## Supplementary Table 06 for "*APOE* E4 Alzheimer’s Risk Converges on an Oligodendrocyte Subtype in the Human Entorhinal Cortex": SuppTable_06.csv (part 83 of 129)

cellType.target	ensembl	gene_name	enrichment_stat	enrichment_pval	enrichment_fdr	enrichment_logFC	MeanRatio	MeanRatio.rank	mean.target	cellType.2nd	mean.2nd
Excit.L2_5.1	ENSG00000163093	BBS5	3.6026144236947433	3.318404818124363e-4	0.001098598148204699	0.8898717761575226	0.6164056806415469	3490	0.4130542536526029	Excit.L2_5.2	0.6701013092914743
Excit.L2_5.1	ENSG00000284642	ENSG00000284642	3.601713745134772	3.329764247332467e-4	0.001102137279474931	1.047593649426477	NA	NA	NA	NA	NA
Excit.L2_5.1	ENSG00000259420	ENSG00000259420	3.6016963029412836	3.3299845889543216e-4	0.001102137279474931	0.8409087845792647	NA	NA	NA	NA	NA
Excit.L2_5.1	ENSG00000280036	ENSG00000280036	3.601575157760071	3.331515354193938e-4	0.0011024966676939875	0.6499691753310917	NA	NA	NA	NA	NA
Excit.L2_5.1	ENSG00000178809	TRIM73	3.6012765891695904	3.335290820762742e-4	0.0011035986986046302	0.7541131394065935	NA	NA	NA	NA	NA
Excit.L2_5.1	ENSG00000274290	H2BC6	3.601126442677579	3.3371909717216664e-4	0.0011040800037284766	0.9281006285422193	NA	NA	NA	NA	NA
Excit.L2_5.1	ENSG00000163814	CDCP1	3.6008605476288893	3.340558446491074e-4	0.0011048990697283612	1.2219404440637298	NA	NA	NA	NA	NA
Excit.L2_5.1	ENSG00000158555	GDPD5	3.6006616519215604	3.343079478096847e-4	0.0011055853392131303	1.1294861522581365	NA	NA	NA	NA	NA
Excit.L2_5.1	ENSG00000261360	OTULIN-DT	3.6005913788364463	3.343970625740146e-4	0.0011057324807291276	0.7566966350237363	NA	NA	NA	NA	NA
Excit.L2_5.1	ENSG00000112992	NNT	3.600084218180127	3.350408640128857e-4	0.0011077134903588136	0.44390400422760046	0.700398791782311	2744	1.0883558781114935	Inhib.Chandelier	1.553908845761919
Excit.L2_5.1	ENSG00000153823	PID1	3.5998685100442716	3.353150408523028e-4	0.0011084720800853874	1.464081336965344	0.5768508188003253	3765	2.1119947363069964	OPC.3	3.6612494382851097
Excit.L2_5.1	ENSG00000073464	CLCN4	3.598876835669561	3.365782208586899e-4	0.0011124994414937089	1.0516376792534947	0.6852189815471887	2906	0.6446748845936274	Inhib.Chandelier	0.9408304526794998
Excit.L2_5.1	ENSG00000142875	PRKACB	3.598616131988683	3.369110408443617e-4	0.0011134509992162288	0.7387275915883784	0.8679149753940111	566	2.5347045875109773	Oligo.2	2.9204526472887355
Excit.L2_5.1	ENSG00000196900	TEX43	3.5979663726317463	3.3774188050428826e-4	0.001116047979583446	0.4073800335683611	NA	NA	NA	NA	NA
Excit.L2_5.1	ENSG00000261529	ENSG00000261529	3.5978995228204025	3.3782746942208477e-4	0.001116181958970568	0.6832353643648341	NA	NA	NA	NA	NA
Excit.L2_5.1	ENSG00000128908	INO80	3.5962190817295827	3.3998565503876683e-4	0.0011230131340789979	0.5024038040641385	0.8986197917828629	296	1.0447371131514125	Excit.L2	1.1626019398912333
Excit.L2_5.1	ENSG00000140632	GLYR1	3.5958640772599875	3.40443236206808e-4	0.001124374702546275	0.4584665423834357	0.795728292312856	1505	0.7852626455667016	Excit.L2_5.2	0.9868477131613165
Excit.L2_5.1	ENSG00000089220	PEBP1	3.5953694022717357	3.410818073648405e-4	0.0011261835025317452	0.6883134173369322	0.6650807854986522	3086	1.2313091298734693	Inhib.Lamp5_Lhx6	1.8513677687294492
Excit.L2_5.1	ENSG00000250025	ENSG00000250025	3.593723580644077	3.4321447099149233e-4	0.0011329232171532143	0.45728723831709417	NA	NA	NA	NA	NA
Excit.L2_5.1	ENSG00000250410	LRP2BP-AS1	3.5934773448244073	3.4353461702437164e-4	0.00113382895709429	1.0325311631120562	NA	NA	NA	NA	NA
Excit.L2_5.1	ENSG00000232131	NCOA7-AS1	3.593182798939533	3.4391794143010326e-4	0.0011349429469487227	0.8196516094698421	NA	NA	NA	NA	NA
Excit.L2_5.1	ENSG00000184986	TMEM121	3.592623222037893	3.446472835265301e-4	0.0011371983602912672	1.0691632887247091	NA	NA	NA	NA	NA
Excit.L2_5.1	ENSG00000109083	IFT20	3.5925064400892004	3.4479967761175795e-4	0.0011375497285606925	0.9026435657804978	0.7963213756181066	1494	0.3916991348201644	Inhib.Sst	0.49188574715343614
Excit.L2_5.1	ENSG00000232034	ENSG00000232034	3.5919453057804582	3.455328082783116e-4	0.0011396746689348502	0.5673867305530172	NA	NA	NA	NA	NA
Excit.L2_5.1	ENSG00000164066	INTU	3.591943059452324	3.455357460737502e-4	0.0011396746689348502	1.1139000135205046	0.4923621982041627	4319	1.0794250654230155	Astro.1	2.192339439055436
Excit.L2_5.1	ENSG00000204920	ZNF155	3.5917967687675283	3.457271185232997e-4	0.001140154111925388	0.8771358116395876	NA	NA	NA	NA	NA
Excit.L2_5.1	ENSG00000250493	ENSG00000250493	3.591477269769957	3.46145421477491e-4	0.0011413817091433436	0.9141441428101307	NA	NA	NA	NA	NA
Excit.L2_5.1	ENSG00000144026	ZNF514	3.5912187342876547	3.464842552196815e-4	0.001142195003903646	0.6861323533562765	0.6666866342706951	3073	0.47671857299698317	Excit.L6b	0.7150564425496205
Excit.L2_5.1	ENSG00000256422	LINC02552	3.5911574425793154	3.465646290107918e-4	0.0011423079950635038	1.3816035904375923	NA	NA	NA	NA	NA
Excit.L2_5.1	ENSG00000286273	ENSG00000286273	3.590840636063516	3.469803461671261e-4	0.0011435261308713107	0.4864984451654241	NA	NA	NA	NA	NA
Excit.L2_5.1	ENSG00000171962	DRC3	3.589109374103295	3.492603930148284e-4	0.0011507342825299095	0.9788306135306498	NA	NA	NA	NA	NA
Excit.L2_5.1	ENSG00000061676	NCKAP1	3.5884334331004255	3.5015440155057034e-4	0.0011535264650921473	1.0281199954774591	0.8636690235992143	613	1.9568346939482661	Vasc.Endo	2.265722910604625
Excit.L2_5.1	ENSG00000186777	ZNF732	3.5879699594958434	3.5076863637500396e-4	0.0011553963590818289	0.7827439700020764	NA	NA	NA	NA	NA
Excit.L2_5.1	ENSG00000287579	ENSG00000287579	3.5876245066758674	3.512271163970492e-4	0.0011567527836681124	0.5201548001815308	NA	NA	NA	NA	NA
Excit.L2_5.1	ENSG00000165996	HACD1	3.5875748642110974	3.512930472792504e-4	0.0011567757598268333	1.2088314784336391	NA	NA	NA	NA	NA
Excit.L2_5.1	ENSG00000163932	PRKCD	3.587134706058068	3.5187813511068075e-4	0.0011583784240585852	1.5126998986806899	NA	NA	NA	NA	NA
Excit.L2_5.1	ENSG00000125249	RAP2A	3.5871124836676884	3.5190769880197857e-4	0.0011583784240585852	0.781815767873168	0.6778904510555456	2978	0.8512801620697484	Excit.L6b	1.255778364696268
Excit.L2_5.1	ENSG00000197798	FAM118B	3.5869748546068103	3.5209084629202945e-4	0.0011588273570349967	0.7455365213214523	NA	NA	NA	NA	NA
Excit.L2_5.1	ENSG00000141367	CLTC	3.5861364607682154	3.5320845455664404e-4	0.001162351328540988	0.35719214018018675	0.8062565145651545	1338	1.404736502115341	Inhib.Pax6	1.7422947619505067
Excit.L2_5.1	ENSG00000290832	ENSG00000290832	3.5859759847545556	3.534227532570991e-4	0.0011628009674234739	0.7877285596938963	NA	NA	NA	NA	NA
Excit.L2_5.1	ENSG00000176049	JAKMIP2	3.5859638685402144	3.5343893812080735e-4	0.0011628009674234739	1.5152898426877213	0.8843745452046167	408	2.0332074936327698	Excit.L5.1	2.2990343906408444
Excit.L2_5.1	ENSG00000141698	NT5C3B	3.5859014197883474	3.535223683025411e-4	0.0011629210522417321	0.9212356059890024	NA	NA	NA	NA	NA
Excit.L2_5.1	ENSG00000147100	SLC16A2	3.5854535207058875	3.54121292681021e-4	0.0011645382533054705	1.3421420822148173	0.5844639812943542	3721	0.48531435350170204	Excit.L6b	0.8303580186873529
Excit.L2_5.1	ENSG00000167065	DUSP18	3.58542835293941	3.541549748551261e-4	0.0011645382533054705	0.9423746942980815	NA	NA	NA	NA	NA
Excit.L2_5.1	ENSG00000271395	LINC02336	3.5852956277677808	3.543326514052533e-4	0.0011649679052437546	0.6712352220677283	NA	NA	NA	NA	NA
Excit.L2_5.1	ENSG00000173114	LRRN3	3.585054958682505	3.5465504332851075e-4	0.0011658731724171526	1.449390545481065	0.5614913442206421	3891	0.5604741148542783	Excit.L6_CT	0.9981883436372903
Excit.L2_5.1	ENSG00000224310	LINC01567	3.5850060649506648	3.5472057324143776e-4	0.0011659339176180964	1.1161107638468724	NA	NA	NA	NA	NA
Excit.L2_5.1	ENSG00000144369	FAM171B	3.5843435805013186	3.556095879435729e-4	0.0011687010065307341	1.2619229164821957	0.6059582054554232	3579	1.6855002267778172	Astro.1	2.781545346862721
Excit.L2_5.1	ENSG00000124678	TCP11	3.582673878071019	3.578594969436526e-4	0.0011756275134911457	0.5029775720927777	NA	NA	NA	NA	NA
Excit.L2_5.1	ENSG00000150676	CCDC83	3.582462882847761	3.581447581398104e-4	0.0011764086832853262	0.5282036678669637	NA	NA	NA	NA	NA
Excit.L2_5.1	ENSG00000069329	VPS35	3.5821413809404667	3.585798316539147e-4	0.0011776816737420817	0.6420991793572369	0.7901098671551638	1596	0.6023474536786648	Excit.L5_6_NP	0.7623591081673889
Excit.L2_5.1	ENSG00000175137	SH3BP5L	3.5819478502837048	3.588419662910449e-4	0.0011783112661830544	0.8439741665035445	NA	NA	NA	NA	NA
Excit.L2_5.1	ENSG00000237232	ZNF295-AS1	3.581929647171431	3.588666313915864e-4	0.0011783112661830544	0.6280889943343342	NA	NA	NA	NA	NA
Excit.L2_5.1	ENSG00000165046	LETM2	3.5811822508096207	3.598807208670235e-4	0.0011814844015745683	1.040740993455583	NA	NA	NA	NA	NA
Excit.L2_5.1	ENSG00000140398	NEIL1	3.580920037671711	3.602371349623065e-4	0.0011824978413519612	0.9434742619844964	NA	NA	NA	NA	NA
Excit.L2_5.1	ENSG00000183726	TMEM50A	3.5805985605235433	3.606745550023982e-4	0.0011837768838356857	0.771654212284361	0.6028460612632351	3603	0.4621443377905668	Vasc.PC	0.7666042253343505
Excit.L2_5.1	ENSG00000181798	LINC00471	3.57957051675336	3.620767110723006e-4	0.0011881767322681682	0.7360069836637307	NA	NA	NA	NA	NA
Excit.L2_5.1	ENSG00000289009	ENSG00000289009	3.57954542024968	3.621110041198227e-4	0.0011881767322681682	0.5865454528113986	NA	NA	NA	NA	NA
Excit.L2_5.1	ENSG00000249085	TNPO1-DT	3.5792977348301496	3.6244961637051624e-4	0.0011891303447188392	0.7920918160077062	NA	NA	NA	NA	NA
Excit.L2_5.1	ENSG00000288011	ENSG00000288011	3.579092794450125	3.627300157954534e-4	0.0011898927444282943	1.1397351172849175	NA	NA	NA	NA	NA
Excit.L2_5.1	ENSG00000149716	LTO1	3.5787565867267945	3.6319045527025514e-4	0.0011912454641425443	0.7630742142545269	NA	NA	NA	NA	NA
Excit.L2_5.1	ENSG00000185869	ZNF829	3.578597965656108	3.634078782379152e-4	0.001191800850017938	0.9041921673463802	NA	NA	NA	NA	NA
Excit.L2_5.1	ENSG00000274104	ENSG00000274104	3.5780386638777637	3.6417549003396046e-4	0.0011941602015404975	0.6884802666870281	NA	NA	NA	NA	NA
Excit.L2_5.1	ENSG00000139697	SBNO1	3.5776614060800176	3.646941134706639e-4	0.0011957025842554978	0.43229903453175117	0.8705468075941245	545	0.8356782233693487	Excit.L2	0.9599463418616859
Excit.L2_5.1	ENSG00000261652	PIERCE2	3.5775731783712126	3.648155015286647e-4	0.0011959423373303758	0.8863128572365558	NA	NA	NA	NA	NA
Excit.L2_5.1	ENSG00000283235	ENSG00000283235	3.577127633506714	3.654290824919043e-4	0.0011977953259456864	0.7773265330384137	NA	NA	NA	NA	NA
Excit.L2_5.1	ENSG00000183475	ASB7	3.5761604370175797	3.66764382358101e-4	0.0012018541913295085	0.6188056932540614	0.8775131051735134	479	0.42296541685779354	Excit.L6_CT	0.4820046724819674
Excit.L2_5.1	ENSG00000259598	ENSG00000259598	3.5753373984902592	3.6790425658066113e-4	0.0012054300513114878	0.36050378422572854	NA	NA	NA	NA	NA
Excit.L2_5.1	ENSG00000130758	MAP3K10	3.573972725701723	3.698015853741131e-4	0.0012113262770086612	0.8405930100759247	NA	NA	NA	NA	NA
Excit.L2_5.1	ENSG00000248138	ENSG00000248138	3.5731862569555557	3.708991846388165e-4	0.0012146004751354398	1.3427468596113545	NA	NA	NA	NA	NA
Excit.L2_5.1	ENSG00000165572	KBTBD6	3.5724279097046976	3.719604256425751e-4	0.0012177539103478679	1.1487725448913852	NA	NA	NA	NA	NA
Excit.L2_5.1	ENSG00000162618	ADGRL4	3.5719464510534387	3.726356600084502e-4	0.0012198033890369084	1.4700729884482224	NA	NA	NA	NA	NA
Excit.L2_5.1	ENSG00000238058	CAMSAP1-DT	3.571835893721654	3.7279087600653826e-4	0.0012201502981695968	0.8301536008232829	NA	NA	NA	NA	NA
Excit.L2_5.1	ENSG00000198870	STKLD1	3.571281720948642	3.7356981467656604e-4	0.001222376866193755	0.8651035107527011	NA	NA	NA	NA	NA
Excit.L2_5.1	ENSG00000259146	SIPA1L1-AS1	3.571019417584649	3.739390363009745e-4	0.0012234234644227817	0.9932483362033608	NA	NA	NA	NA	NA
Excit.L2_5.1	ENSG00000246394	ZNF84-DT	3.570668207483713	3.744339392544593e-4	0.0012248809260363698	0.3731623752534974	NA	NA	NA	NA	NA
Excit.L2_5.1	ENSG00000131323	TRAF3	3.570242425506769	3.7503474658290515e-4	0.0012265225049920008	0.5874509050854437	0.7188860881030882	2539	1.1247483985251154	Excit.L6_CT	1.5645711012338113
Excit.L2_5.1	ENSG00000138472	GUCA1C	3.569871005408563	3.755595826039078e-4	0.0012280768615630555	0.5483565746600106	NA	NA	NA	NA	NA
Excit.L2_5.1	ENSG00000111670	GNPTAB	3.5696770317369815	3.758339508167933e-4	0.0012288118882755163	0.7424555697726112	0.7234087997197827	2475	1.2293244523822786	OPC.3	1.6993495971551158
Excit.L2_5.1	ENSG00000166359	WDR88	3.56958699015772	3.7596137489478634e-4	0.0012290663416745127	0.879317969894872	NA	NA	NA	NA	NA
Excit.L2_5.1	ENSG00000259434	ENSG00000259434	3.5693515027323914	3.7629482072222174e-4	0.001229994150837179	0.9641590271530036	NA	NA	NA	NA	NA
Excit.L2_5.1	ENSG00000287343	ENSG00000287343	3.5690409172569786	3.7673502742957023e-4	0.0012312706383150553	0.5385005272738743	NA	NA	NA	NA	NA
Excit.L2_5.1	ENSG00000185900	POMK	3.568293622645632	3.7779617803062937e-4	0.0012345759319001709	0.8257932175874522	0.7563992786369751	2073	0.44805830057293006	Inhib.Pax6	0.5923568586426037
Excit.L2_5.1	ENSG00000249231	CASC16	3.568116008786855	3.7804879913175726e-4	0.0012352385604542384	0.3903063552026039	NA	NA	NA	NA	NA
Excit.L2_5.1	ENSG00000267254	ZNF790-AS1	3.5675387876783295	3.7887087623059054e-4	0.0012377614123920942	0.8169917133779557	0.689298833636999	2867	0.4257085471704442	Excit.L6_CT	0.6175965000901661
Excit.L2_5.1	ENSG00000066739	ATG2B	3.5670197586073047	3.79611505086043e-4	0.0012400175449554635	0.5774298269819362	0.8344238861405987	947	1.1218839138233845	Excit.L6b	1.3445011971221894
Excit.L2_5.1	ENSG00000115694	STK25	3.5667525151077624	3.799933767750547e-4	0.0012411013413056353	0.6130178184495083	0.8256038328894514	1071	0.4613370128452358	Inhib.Pax6	0.5587873922903759
Excit.L2_5.1	ENSG00000011454	RABGAP1	3.566398496954877	3.804997969545904e-4	0.0012425915878406365	0.33743353965703254	0.756098534659767	2077	1.7501551614213118	Excit.L6_CT	2.3147183616866225
Excit.L2_5.1	ENSG00000099822	HCN2	3.566112635446067	3.8090918059997244e-4	0.0012436887430114763	1.386198075077462	NA	NA	NA	NA	NA
Excit.L2_5.1	ENSG00000238273	ENSG00000238273	3.5660938202341024	3.809361404139268e-4	0.0012436887430114763	0.6972988338118219	NA	NA	NA	NA	NA
Excit.L2_5.1	ENSG00000115457	IGFBP2	3.56574984868247	3.8142932300117406e-4	0.001245110185029181	1.0145086177270317	NA	NA	NA	NA	NA
Excit.L2_5.1	ENSG00000125846	ZNF133	3.5650081086097876	3.8249485663028655e-4	0.001248284281219347	0.6640101095219745	0.7115328872804818	2628	0.6655477252182674	Inhib.Chandelier	0.9353716983652405
Excit.L2_5.1	ENSG00000136379	ABHD17C	3.564651573473839	3.8300802191269497e-4	0.0012496020448918856	1.234213341211218	NA	NA	NA	NA	NA
Excit.L2_5.1	ENSG00000047578	KATNIP	3.5643496534766754	3.8344308287217594e-4	0.0012507199675625272	0.6282939457505782	0.902201825773592	261	0.7346247078906163	Excit.L6b	0.8142576160946173
Excit.L2_5.1	ENSG00000283913	ENSG00000283913	3.56392252346467	3.8405935930519786e-4	0.0012522703793981546	1.5109926015044521	NA	NA	NA	NA	NA
Excit.L2_5.1	ENSG00000127663	KDM4B	3.5635640523588092	3.845772880276413e-4	0.0012537593997270031	0.4011370763840494	0.906308292256942	242	0.8724947683536676	Excit.L5.2	0.9626909251607199
Excit.L2_5.1	ENSG00000204514	ZNF814	3.5633772242648463	3.84847481404997e-4	0.0012543342973206826	0.8963003619073325	0.9138116928453979	199	0.4586792045763337	Excit.L5.2	0.5019406166144722
Excit.L2_5.1	ENSG00000213995	NAXD	3.563372117515188	3.848548693514588e-4	0.0012543342973206826	0.6655486836307067	NA	NA	NA	NA	NA
Excit.L2_5.1	ENSG00000259723	ENSG00000259723	3.5631733914509653	3.851424699327297e-4	0.001255106576135329	0.441663629095285	NA	NA	NA	NA	NA
Excit.L2_5.1	ENSG00000127419	TMEM175	3.562934596913831	3.854883245787441e-4	0.0012560684658857698	0.7640267277254291	0.8862394156073484	394	0.40432601407246327	Excit.L6b	0.45622662110483403
Excit.L2_5.1	ENSG00000286503	ENSG00000286503	3.5627193055328283	3.8580038795240414e-4	0.0012569200122877432	0.9840600410509899	NA	NA	NA	NA	NA
Excit.L2_5.1	ENSG00000287029	ENSG00000287029	3.562416743418285	3.8623934935641356e-4	0.001258179440029494	0.675048497068142	NA	NA	NA	NA	NA
Excit.L2_5.1	ENSG00000267011	ENSG00000267011	3.5623756804327864	3.8629896013531585e-4	0.001258179440029494	0.6716938584504879	NA	NA	NA	NA	NA
Excit.L2_5.1	ENSG00000172175	MALT1	3.5623479093668458	3.8633928003165534e-4	0.001258179440029494	0.7206914334073019	0.6038247637052078	3589	0.7140524580791918	Macro	1.1825491450493046
Excit.L2_5.1	ENSG00000158769	F11R	3.561962833719041	3.8689876485089377e-4	0.001259835925493449	1.1271493089551685	NA	NA	NA	NA	NA
Excit.L2_5.1	ENSG00000158296	SLC13A3	3.5614541426299358	3.876390159715034e-4	0.0012619147156823244	1.4319374927329735	0.7481459944334587	2181	1.107685902413399	Oligo.2	1.4805745277727584
Excit.L2_5.1	ENSG00000179399	GPC5	3.5607265189488033	3.887001640623648e-4	0.0012648706586297308	1.915360735545744	0.2600145806953139	5078	1.7861444630654264	Excit.L5.2	6.869401163154143
Excit.L2_5.1	ENSG00000125834	STK35	3.5599914484188435	3.897749328318788e-4	0.001268201527780194	0.7945047379392592	NA	NA	NA	NA	NA
Excit.L2_5.1	ENSG00000177108	ZDHHC22	3.5590933606112167	3.910918292915711e-4	0.001272319224083646	1.38856876915478	NA	NA	NA	NA	NA
Excit.L2_5.1	ENSG00000168646	AXIN2	3.5582908396858084	3.922721148823534e-4	0.0012759914684674083	1.2000782051306007	NA	NA	NA	NA	NA
Excit.L2_5.1	ENSG00000134489	HRH4	3.557851100062269	3.929202628722935e-4	0.0012779320270344444	0.6258769132361672	NA	NA	NA	NA	NA
Excit.L2_5.1	ENSG00000236627	ENSG00000236627	3.5576584868339505	3.932044779566205e-4	0.0012786885779219233	0.6605418414554213	NA	NA	NA	NA	NA
Excit.L2_5.1	ENSG00000198933	TBKBP1	3.5574605232355627	3.9349678839989345e-4	0.0012794712526636085	1.097254437124131	NA	NA	NA	NA	NA
Excit.L2_5.1	ENSG00000228436	RRAGC-DT	3.556226445026155	3.95323602590146e-4	0.0012850739698522652	0.7632765789788043	0.8192187152171346	1174	1.1428552027248104	Inhib.Pax6	1.3950550463460734
Excit.L2_5.1	ENSG00000103365	GGA2	3.5556584425517457	3.9616708501582327e-4	0.0012874780808776526	0.6962908428538053	0.7887329335102705	1622	0.836689233777753	Inhib.Pax6	1.060801696277664
Excit.L2_5.1	ENSG00000225882	LINC01456	3.555618991739488	3.9622573189339316e-4	0.001287499821179948	0.464400379237009	NA	NA	NA	NA	NA
Excit.L2_5.1	ENSG00000267345	ENSG00000267345	3.555255593151398	3.967663360379389e-4	0.0012889184330126017	0.9524930867050743	NA	NA	NA	NA	NA
Excit.L2_5.1	ENSG00000240563	L1TD1	3.5551673458501423	3.968977198600035e-4	0.0012891762351724847	0.563665684221319	NA	NA	NA	NA	NA
Excit.L2_5.1	ENSG00000174206	KICS2	3.554744575081524	3.9752771186244454e-4	0.001291053302745921	0.96313870460542506	NA	NA	NA	NA	NA
Excit.L2_5.1	ENSG00000261617	LINC02177	3.5541866895898413	3.9836047738612526e-4	0.001293588340928867	0.9282661382714265	NA	NA	NA	NA	NA
Excit.L2_5.1	ENSG00000285636	ENSG00000285636	3.5537368015814574	3.990332219384989e-4	0.0012956031498474847	0.7463269069486645	NA	NA	NA	NA	NA
Excit.L2_5.1	ENSG00000147905	ZCCHC7	3.5534248901518426	3.9950026574060444e-4	0.0012969496377639432	0.32307955327326227	0.813712495422427	1238	2.1849904649235268	Excit.L6_CT	2.6852118865266053
Excit.L2_5.1	ENSG00000137731	FXYD2	3.5525312705430454	4.008411700256517e-4	0.0013011323281681489	0.7437027123936613	NA	NA	NA	NA	NA
Excit.L2_5.1	ENSG00000242593	ENSG00000242593	3.5520714173605747	4.015328342882313e-4	0.0013032067627586602	1.781054832149223	0.5989563257897991	3632	1.5034653043613286	Excit.L6_CT	2.510141791020941
Excit.L2_5.1	ENSG00000291101	ENSG00000291101	3.5517538938630824	4.020110723769476e-4	0.0013045880531038188	0.8499778492857141	NA	NA	NA	NA	NA
Excit.L2_5.1	ENSG00000006652	IFRD1	3.5515369009575077	4.023382028135839e-4	0.0013054786782402262	0.6561698892198753	0.7330828912045259	2370	0.7498351721474874	Astro.4	1.0228518236395285
Excit.L2_5.1	ENSG00000214940	NPIPA8	3.551013372827632	4.0312848007510325e-4	0.0013077004498312683	0.6359974301042599	NA	NA	NA	NA	NA
Excit.L2_5.1	ENSG00000185252	ZNF74	3.5507971947911066	4.0345522910554133e-4	0.0013085890807899626	0.9443601709246162	NA	NA	NA	NA	NA
Excit.L2_5.1	ENSG00000131153	GINS2	3.5505950075515913	4.037610555680466e-4	0.0013092854275417896	0.6809118528969575	NA	NA	NA	NA	NA
Excit.L2_5.1	ENSG00000077616	NAALAD2	3.5494409713942794	4.055107959746589e-4	0.0013147399613047295	1.7475362701587138	0.39729080964798275	4725	0.5918172933283403	Inhib.Chandelier	1.4896324781655952
Excit.L2_5.1	ENSG00000247809	NR2F2-AS1	3.5493448097215308	4.056569153031965e-4	0.0013150416485103625	1.934939094602423	0.3304640299920535	4931	1.121720953922603	Vasc.PC	3.3943813913713283
Excit.L2_5.1	ENSG00000290705	ENSG00000290705	3.5491278316760706	4.0598679821090156e-4	0.001315938895966794	0.9071005054133049	NA	NA	NA	NA	NA
Excit.L2_5.1	ENSG00000134986	NREP	3.5489683459496737	4.06229432614186e-4	0.0013165531441511286	1.1857164298689502	NA	NA	NA	NA	NA
Excit.L2_5.1	ENSG00000136367	ZFHX2	3.548484826453123	4.0696586686010113e-4	0.0013187673833913046	1.1054775472560328	0.7014979099275224	2732	0.42636744601130816	Excit.L6_CT	0.607795746754769
Excit.L2_5.1	ENSG00000274317	LINC02334	3.5478645521206573	4.079124174067354e-4	0.0013216618335955678	0.7773677396997403	NA	NA	NA	NA	NA
Excit.L2_5.1	ENSG00000182568	SATB1	3.546785438542472	4.0956407606557497e-4	0.0013268398228402337	1.07060792121659	0.29317798469980844	5021	0.5732736921941334	Excit.L5_6_NP	1.9553776958427533
Excit.L2_5.1	ENSG00000123219	CENPK	3.5466240055963683	4.0981169780028625e-4	0.0013274684799334763	0.944353850239884	NA	NA	NA	NA	NA
Excit.L2_5.1	ENSG00000108819	PPP1R9B	3.546153782619782	4.105337704791352e-4	0.0013296336207649943	0.8563022398347665	NA	NA	NA	NA	NA
Excit.L2_5.1	ENSG00000286546	ENSG00000286546	3.5450011143486924	4.1230884181879106e-4	0.001335208193971464	0.8401318240696353	NA	NA	NA	NA	NA
Excit.L2_5.1	ENSG00000238221	ENSG00000238221	3.544880105501907	4.12495607356753e-4	0.001335438079888298	0.7599249845490779	NA	NA	NA	NA	NA
Excit.L2_5.1	ENSG00000196781	TLE1	3.543609799750515	4.1446098439859407e-4	0.0013414763836725654	1.3977221452444573	0.4408910500431616	4534	0.8345160030987285	Astro.1	1.892794156327357
Excit.L2_5.1	ENSG00000223496	EXOSC6	3.543297086035127	4.149461470796259e-4	0.0013428712974576373	0.7938768003968335	0.6775899397074052	2980	0.44821134405481516	Inhib.Lamp5_Lhx6	0.6614787466419002
Excit.L2_5.1	ENSG00000180509	KCNE1	3.542758611268141	4.1578281415843106e-4	0.0013454032560519615	0.8083214000104711	NA	NA	NA	NA	NA
Excit.L2_5.1	ENSG00000083635	NUFIP1	3.542319019281965	4.164670096684609e-4	0.0013474412455391645	0.9207170110093778	NA	NA	NA	NA	NA
Excit.L2_5.1	ENSG00000265287	ENSG00000265287	3.542279648553149	4.1652833893275414e-4	0.001347463738740685	0.8745892244382831	NA	NA	NA	NA	NA
Excit.L2_5.1	ENSG00000173692	PSMD1	3.5421710516444604	4.1669754821269236e-4	0.001347835170958167	0.3597295861197772	0.8487491057598106	777	1.2077736703635407	Excit.L6_CT	1.4230043509528378
Excit.L2_5.1	ENSG00000166405	RIC3	3.5419347664011256	4.170659360840149e-4	0.0013488506781730472	1.122163797952908	0.8010001536814341	1412	0.8208644675620546	Excit.L6b	1.0247993883513296
Excit.L2_5.1	ENSG00000110200	ANAPC15	3.541365021498601	4.179554679351884e-4	0.0013515511543043153	0.8291233579489281	NA	NA	NA	NA	NA
Excit.L2_5.1	ENSG00000115946	PNO1	3.541004658691996	4.185190114030756e-4	0.0013531969079551428	0.8977421669317983	NA	NA	NA	NA	NA
Excit.L2_5.1	ENSG00000141639	MAPK4	3.540162790894188	4.1983831416302867e-4	0.0013571084561648642	1.8558311419911104	NA	NA	NA	NA	NA
Excit.L2_5.1	ENSG00000167987	VPS37C	3.5395365984758995	4.208221507764193e-4	0.0013598367501665635	0.7958709597270635	NA	NA	NA	NA	NA
Excit.L2_5.1	ENSG00000137100	DCTN3	3.5395208161590035	4.2084697485986184e-4	0.0013598367501665635	0.9255983468833987	NA	NA	NA	NA	NA
Excit.L2_5.1	ENSG00000231749	ABCA9-AS1	3.539217998712123	4.213235432467902e-4	0.001361199139720399	1.0699068269038081	NA	NA	NA	NA	NA
Excit.L2_5.1	ENSG00000177788	RAB4A-AS1	3.5390395293745853	4.2160465128846187e-4	0.001361868875605491	0.9423374667454149	NA	NA	NA	NA	NA
Excit.L2_5.1	ENSG00000185414	MRPL30	3.539016613302319	4.216407592270108e-4	0.001361868875605491	0.7976217995972644	NA	NA	NA	NA	NA
Excit.L2_5.1	ENSG00000164172	MOCS2	3.5387389476800966	4.22078495752325e-4	0.0013631050599169313	0.8816731920069761	NA	NA	NA	NA	NA
Excit.L2_5.1	ENSG00000183250	LINC01547	3.5384985725097646	4.224577875515648e-4	0.001363974459352153	0.6160107628472876	NA	NA	NA	NA	NA
Excit.L2_5.1	ENSG00000258711	ENSG00000258711	3.538100862647808	4.230860404181977e-4	0.0013658249194323786	0.5927674643911258	NA	NA	NA	NA	NA
Excit.L2_5.1	ENSG00000170113	NIPA1	3.5375759414468466	4.239165839052021e-4	0.0013681891575122041	0.9645273729604424	0.7475064924459282	2186	0.6638639950342542	Oligo.2	0.8881046542646259
Excit.L2_5.1	ENSG00000127993	RBM48	3.5375540928569817	4.2395118632599087e-4	0.0013681891575122041	0.9190620853339596	NA	NA	NA	NA	NA
Excit.L2_5.1	ENSG00000289019	ENSG00000289019	3.537533349253302	4.2398404118386667e-4	0.0013681891575122041	0.637666409910117	NA	NA	NA	NA	NA
Excit.L2_5.1	ENSG00000174529	TMEM81	3.5374791036068265	4.24069969672246e-4	0.0013682882615206062	0.6408549877895164	NA	NA	NA	NA	NA
Excit.L2_5.1	ENSG00000134333	LDHA	3.535346441757856	4.274611758340309e-4	0.0013788711191313832	0.9947260017202957	NA	NA	NA	NA	NA
Excit.L2_5.1	ENSG00000108946	PRKAR1A	3.535031560388412	4.2796402109908285e-4	0.001380313476875605	0.6655926137317824	0.684145082132105	2920	0.9011191055276218	Vasc.PC	1.3171462151263702
Excit.L2_5.1	ENSG00000213047	DENND1B	3.534870619873586	4.282212463154091e-4	0.0013809633633128369	1.0765701771993026	0.6339122800895413	3368	1.1179990558419104	Inhib.Pvalb	1.7636494684784951
Excit.L2_5.1	ENSG00000222009	BTBD19	3.5346187655941077	4.2862406579215065e-4	0.0013820825439595959	0.9803224778636417	NA	NA	NA	NA	NA
Excit.L2_5.1	ENSG00000235538	ENSG00000235538	3.534562535421238	4.2871404954416626e-4	0.0013821928373281864	0.600420036196446	NA	NA	NA	NA	NA
Excit.L2_5.1	ENSG00000164032	H2AZ1	3.534455001529674	4.2888618256583974e-4	0.0013825679203826602	0.896090880989369	NA	NA	NA	NA	NA
Excit.L2_5.1	ENSG00000143324	XPR1	3.5330832461737307	4.3108767496428854e-4	0.0013893032365216633	0.4143928529533588	0.6770365858910004	2984	1.3412378439802648	Vasc.Endo	1.981041899257417
Excit.L2_5.1	ENSG00000102878	HSF4	3.53294747982254	4.3130613639585035e-4	0.0013898265357463163	1.1802201165800694	NA	NA	NA	NA	NA
Excit.L2_5.1	ENSG00000137814	HAUS2	3.5322306710425724	4.3246126960171365e-4	0.0013933676063880463	0.8091298538006696	NA	NA	NA	NA	NA
Excit.L2_5.1	ENSG00000134874	DZIP1	3.532181371514161	4.3254082173910686e-4	0.0013934427408599933	1.6773901251311607	0.6587436941517274	3154	0.9711614356403637	OPC.3	1.4742629709585922
Excit.L2_5.1	ENSG00000251273	LINC02228	3.531662657370954	4.3337867419209695e-4	0.0013959604246042067	0.37287123354733376	NA	NA	NA	NA	NA
Excit.L2_5.1	ENSG00000225328	LINC01594	3.5314341077172693	4.3374832021508635e-4	0.0013969695054496802	0.49955523372940974	NA	NA	NA	NA	NA
Excit.L2_5.1	ENSG00000152208	GRID2	3.530715319472675	4.349127788426751e-4	0.0014005357511196782	1.5395280267164058	0.7033562572421851	2709	3.7782316073788618	OPC.3	5.371718198958045
Excit.L2_5.1	ENSG00000142549	IGLON5	3.5306808771661324	4.34968649742415e-4	0.0014005357511196782	1.21718207615666	NA	NA	NA	NA	NA
Excit.L2_5.1	ENSG00000178295	GEN1	3.5304901405601647	4.352781763718671e-4	0.0014013502936851847	0.9300164753783644	NA	NA	NA	NA	NA
Excit.L2_5.1	ENSG00000215912	TTC34	3.530254188097491	4.356613641027671e-4	0.00140240174103229	0.93794362230497	NA	NA	NA	NA	NA
Excit.L2_5.1	ENSG00000106086	PLEKHA8	3.530088116391529	4.359312543155561e-4	0.0014030777429258974	0.6379901105887379	0.764161050957648	1973	0.5765178535245522	Excit.L2	0.7544454834515041
Excit.L2_5.1	ENSG00000278318	ZNF229	3.5300552967675367	4.359846093837534e-4	0.0014030777429258974	1.1451974955724953	NA	NA	NA	NA	NA
Excit.L2_5.1	ENSG00000164972	C9orf24	3.5297307268328817	4.365125936515828e-4	0.0014045944774297133	1.0907187568026213	NA	NA	NA	NA	NA
Excit.L2_5.1	ENSG00000283003	ENSG00000283003	3.529492948671653	4.3689977140815755e-4	0.0014056083678561507	1.2223213774606416	NA	NA	NA	NA	NA
Excit.L2_5.1	ENSG00000174437	ATP2A2	3.529467559302993	4.3694113226779377e-4	0.0014056083678561507	0.39449054625365104	0.8150179696669699	1219	1.523716877631339	Excit.L6_CT	1.8695500398033622
Excit.L2_5.1	ENSG00000280007	ENSG00000280007	3.5293945416055212	4.3706010304176606e-4	0.0014058085868866774	0.8034224092299902	NA	NA	NA	NA	NA
Excit.L2_5.1	ENSG00000167323	STIM1	3.5290434417167744	4.3763258779923e-4	0.0014074672972959011	0.8131851224168581	0.7452389621487047	2218	1.1917432379093515	Excit.L6_CT	1.5991424206717089
Excit.L2_5.1	ENSG00000138386	NAB1	3.5287232722774275	4.381552501571062e-4	0.001408965364507279	0.648172728057698	0.46620575938324826	4435	0.5973239631160184	Excit.L6_CT	1.2812453537816193
Excit.L2_5.1	ENSG00000270792	ENSG00000270792	3.5284607586763532	4.3858422732053056e-4	0.001410161820812605	1.2999772345920835	NA	NA	NA	NA	NA
Excit.L2_5.1	ENSG00000131966	ACTR10	3.5280777230036984	4.39210855852103e-4	0.0014116991087951823	0.6231102040531878	0.8580753586806469	667	0.7412242930245536	Inhib.Pax6	0.8638219073954527
Excit.L2_5.1	ENSG00000138138	ATAD1	3.5280640389409017	4.392332578212613e-4	0.0014116991087951823	0.6029431853628994	0.803967373847658	1368	0.8990421060229151	Inhib.Pvalb	1.1182569532893416
Excit.L2_5.1	ENSG00000223381	LINC02661	3.5278908626785337	4.3951685434827646e-4	0.0014124273960251965	0.3777143742146583	NA	NA	NA	NA	NA
Excit.L2_5.1	ENSG00000237435	LINC02790	3.5278161979826512	4.396391793936364e-4	0.0014126373010080798	0.37360448747879593	NA	NA	NA	NA	NA
Excit.L2_5.1	ENSG00000253447	ENSG00000253447	3.526988179887169	4.409978778002627e-4	0.0014164520300570978	0.46133763649384496	NA	NA	NA	NA	NA
Excit.L2_5.1	ENSG00000100364	KIAA0930	3.5267374330887367	4.414101031028645e-4	0.0014174086244510798	1.0112441120418414	0.7716546768242013	1884	1.2333599210447657	Excit.L6_CT	1.5983314273694866
Excit.L2_5.1	ENSG00000181220	ZNF746	3.5264324533766254	4.4191197235775553e-4	0.001418836234414713	0.8212536922382975	NA	NA	NA	NA	NA
Excit.L2_5.1	ENSG00000290690	ENSG00000290690	3.525966885953353	4.4267913083154977e-4	0.0014209311997416844	0.8281785305777377	NA	NA	NA	NA	NA
Excit.L2_5.1	ENSG00000181396	OGFOD3	3.5259086677086944	4.4277514995086684e-4	0.0014210553316646134	0.8571464460625298	NA	NA	NA	NA	NA
Excit.L2_5.1	ENSG00000233739	ENSG00000233739	3.5252481806648883	4.438658530072131e-4	0.0014243713853300621	0.8103317484137257	NA	NA	NA	NA	NA
Excit.L2_5.1	ENSG00000256661	A2ML1-AS1	3.5250558791011573	4.44183884276566e-4	0.0014252073873330707	1.152081554514724	NA	NA	NA	NA	NA
Excit.L2_5.1	ENSG00000116353	MECR	3.5249586163572237	4.4434482000267384e-4	0.0014255391817278946	0.8566407941515662	NA	NA	NA	NA	NA
Excit.L2_5.1	ENSG00000138018	SELENOI	3.5245363517847412	4.4504415204738495e-4	0.001427597940159767	0.6217543236254301	0.7987898890720878	1454	0.7232585424558122	Excit.L2	0.9054427858319334
Excit.L2_5.1	ENSG00000047188	YTHDC2	3.524229192782213	4.455534987122679e-4	0.0014290468156989385	0.41924772629645296	0.8076574943296256	1316	1.5104719072869315	Excit.L2_5.2	1.8701886850448384
Excit.L2_5.1	ENSG00000215193	PEX26	3.5241063518473967	4.4575735230681005e-4	0.0014293386984096433	0.6903970930626165	0.8680256559639725	564	0.4029576768750983	Excit.L5_6_NP	0.4642232336181353
Excit.L2_5.1	ENSG00000223734	LAPTM4A-DT	3.5240955789759565	4.4577523396284333e-4	0.0014293386984096433	0.4728599053373512	NA	NA	NA	NA	NA
Excit.L2_5.1	ENSG00000182318	ZSCAN22	3.5240700892914796	4.458175464087221e-4	0.0014293386984096433	0.7609907372700578	NA	NA	NA	NA	NA
Excit.L2_5.1	ENSG00000227028	SLC8A1-AS1	3.5239997563126124	4.4593431744020025e-4	0.0014295281224020909	1.4294708714756978	NA	NA	NA	NA	NA
Excit.L2_5.1	ENSG00000116127	ALMS1	3.52306227122418	4.474935195252547e-4	0.0014342944884479859	0.4530819842498388	0.8119878014794762	1261	1.1500033821284108	Excit.L6_CT	1.4162815993455269
Excit.L2_5.1	ENSG00000138398	PPIG	3.5230362173885896	4.475369243212198e-4	0.0014342944884479859	0.37144968481063845	0.9261984620960225	141	1.1158249312482658	Inhib.Sst	1.2047363247862788
Excit.L2_5.1	ENSG00000226017	PRICKLE2-AS3	3.522764941642605	4.479890942928792e-4	0.0014353723502169055	0.7683486178864807	NA	NA	NA	NA	NA
Excit.L2_5.1	ENSG00000156011	PSD3	3.5225661636059513	4.4832069414804844e-4	0.0014362491016145626	0.6864776016192397	0.8408566190933059	877	2.726455066873421	Excit.L2	3.242473217150092
Excit.L2_5.1	ENSG00000100417	PMM1	3.5224112114144672	4.485793432247062e-4	0.001436891949988136	0.9737432471751216	NA	NA	NA	NA	NA
Excit.L2_5.1	ENSG00000277831	ENSG00000277831	3.522334609419638	4.4870726021711653e-4	0.0014371159245418312	0.687260660316378	NA	NA	NA	NA	NA
Excit.L2_5.1	ENSG00000135596	MICAL1	3.520678869009148	4.514805144263742e-4	0.001445624389131096	1.113441937291833	NA	NA	NA	NA	NA
Excit.L2_5.1	ENSG00000278505	C17orf78	3.520021364411113	4.52586228516342e-4	0.0014489776153275135	0.6602898614865437	NA	NA	NA	NA	NA
Excit.L2_5.1	ENSG00000152611	CAPSL	3.5195931148844926	4.533077690214958e-4	0.0014511001829676613	0.53017532478548	NA	NA	NA	NA	NA
Excit.L2_5.1	ENSG00000275111	ZNF2	3.5191734132602543	4.540159506458268e-4	0.0014531794442009284	0.8777216342512132	NA	NA	NA	NA	NA
Excit.L2_5.1	ENSG00000117154	IGSF21	3.5190878066583497	4.5416052547462676e-4	0.0014534544519257718	1.9161750998124918	0.4679574386348293	4427	1.1130272303746398	Micro.4	2.378479619047558
Excit.L2_5.1	ENSG00000250697	ENSG00000250697	3.518938779390645	4.54412309566446e-4	0.0014540724471922175	0.7711011638310437	NA	NA	NA	NA	NA
Excit.L2_5.1	ENSG00000161980	POLR3K	3.518855949492486	4.5455230848707805e-4	0.0014543326280580754	0.8670088742487885	NA	NA	NA	NA	NA
Excit.L2_5.1	ENSG00000287528	ENSG00000287528	3.517798274998399	4.5634353550594244e-4	0.001459875136823813	0.7835114571720473	NA	NA	NA	NA	NA
Excit.L2_5.1	ENSG00000237324	ENSG00000237324	3.5175922606467744	4.566931983557937e-4	0.0014608051446052108	0.6124225241425029	NA	NA	NA	NA	NA
Excit.L2_5.1	ENSG00000121481	RNF2	3.517361481995578	4.57085190382967e-4	0.0014617556737934855	0.8267628300872121	0.7446809573676479	2224	0.5175037803620637	Excit.L6b	0.6949335487124223
Excit.L2_5.1	ENSG00000109084	TMEM97	3.517347857625231	4.5710834205914925e-4	0.0014617556737934855	0.9207959355356313	NA	NA	NA	NA	NA
Excit.L2_5.1	ENSG00000183921	SDR42E2	3.516951581109583	4.577822081917212e-4	0.0014635328498246486	0.8290283234068772	NA	NA	NA	NA	NA
Excit.L2_5.1	ENSG00000077254	USP33	3.51660423933112	4.5837362452454865e-4	0.0014648566437604224	0.37388296179988134	0.8060791547918081	1341	1.4750506400508723	Excit.L6_CT	1.8299079330885863
Excit.L2_5.1	ENSG00000147155	EBP	3.516176416761108	4.5910305639773727e-4	0.0014669985477157872	0.9196974770428272	NA	NA	NA	NA	NA
Excit.L2_5.1	ENSG00000174684	B4GAT1	3.5159519919662805	4.594861314106175e-4	0.0014678637664216209	0.99019997167404	NA	NA	NA	NA	NA
Excit.L2_5.1	ENSG00000258839	MC1R	3.5159483785284977	4.594923017002628e-4	0.0014678637664216209	0.8267200602605203	NA	NA	NA	NA	NA
Excit.L2_5.1	ENSG00000175104	TRAF6	3.515701157802855	4.599146386100462e-4	0.0014690235556531251	0.7561655382634402	0.7146169022297959	2592	0.45853602578692965	Excit.L2_5.2	0.6416529253032983
Excit.L2_5.1	ENSG00000126226	PCID2	3.5150377856311787	4.610496969899185e-4	0.0014724592719951258	0.7027288730089049	0.8601680054641417	650	0.5611750878983812	Excit.L6_CT	0.6524017219119588
Excit.L2_5.1	ENSG00000133265	HSPBP1	3.514141384822954	4.6258763682634186e-4	0.0014771806237830866	0.9128396691390283	NA	NA	NA	NA	NA
Excit.L2_5.1	ENSG00000076685	NT5C2	3.5139270536024103	4.629560708590091e-4	0.0014779762220930488	0.3863627093358322	0.8315934876322681	991	1.7299446119484236	Astro.4	2.080276767046314
Excit.L2_5.1	ENSG00000278570	NR2E3	3.5129184016648463	4.6469362219984033e-4	0.0014831411589531225	0.5367405161384456	NA	NA	NA	NA	NA
Excit.L2_5.1	ENSG00000267053	ENSG00000267053	3.5126849759196648	4.6509659982537754e-4	0.0014842361550126023	1.2593539195377967	NA	NA	NA	NA	NA
Excit.L2_5.1	ENSG00000291206	GTF2IRD1P1	3.5121029459435356	4.661028177394032e-4	0.0014872557073889274	0.7846177791600111	NA	NA	NA	NA	NA
Excit.L2_5.1	ENSG00000143951	WDPCP	3.510516541561312	4.688557443458575e-4	0.0014957500117711694	0.4302971444528068	0.8387131996881393	901	1.9853605115031177	Excit.L5_6_NP	2.36715066871648
Excit.L2_5.1	ENSG00000100023	PPIL2	3.510499363254592	4.6888563726547395e-4	0.0014957500117711694	0.6015271466874306	0.9319382822211825	121	0.4925474759534656	Excit.L2	0.5285194152337294
Excit.L2_5.1	ENSG00000183655	KLHL25	3.5102400797548516	4.6933704715306694e-4	0.0014969973006117904	1.1035105548536939	NA	NA	NA	NA	NA
Excit.L2_5.1	ENSG00000233339	ENSG00000233339	3.5100740234564305	4.6962636273444047e-4	0.0014977273189909182	0.6402099611863517	NA	NA	NA	NA	NA
Excit.L2_5.1	ENSG00000140280	LYSMD2	3.5096648115502407	4.7034003352322486e-4	0.001499810324373377	0.937841010760837	NA	NA	NA	NA	NA
Excit.L2_5.1	ENSG00000183807	FAM162B	3.509554921764367	4.705318552496463e-4	0.0015002289466142865	1.1522568932375366	NA	NA	NA	NA	NA
Excit.L2_5.1	ENSG00000120526	NUDCD1	3.5087376686190646	4.7196073338280024e-4	0.001504591145404064	0.8254910693465833	NA	NA	NA	NA	NA
Excit.L2_5.1	ENSG00000157895	C12orf43	3.5084686395602938	4.724319877028306e-4	0.0015058997498425702	0.8948544419381603	NA	NA	NA	NA	NA
Excit.L2_5.1	ENSG00000150722	PPP1R1C	3.5061754418044075	4.7646683297456025e-4	0.0015181751473716861	1.1063226857537374	NA	NA	NA	NA	NA
Excit.L2_5.1	ENSG00000113361	CDH6	3.5057854208177597	4.771562640230338e-4	0.001520176423565284	1.6049729265252612	NA	NA	NA	NA	NA
Excit.L2_5.1	ENSG00000286044	ENSG00000286044	3.505663155303793	4.7737258174663567e-4	0.0015206700830031664	1.1352633711995856	NA	NA	NA	NA	NA
Excit.L2_5.1	ENSG00000110400	NECTIN1	3.5050275491533025	4.784986021041281e-4	0.0015238780831935267	1.4807966453304724	NA	NA	NA	NA	NA
Excit.L2_5.1	ENSG00000126001	CEP250	3.5040997414944846	4.8014673318951695e-4	0.001528530296143441	0.7801813406244433	NA	NA	NA	NA	NA
Excit.L2_5.1	ENSG00000237975	FLG-AS1	3.5040987485835964	4.8014849980551025e-4	0.001528530296143441	0.961240812394649	0.6432875325148474	3290	0.656843502815271	Vasc.VLMC	1.0210729566721561
Excit.L2_5.1	ENSG00000103121	CMC2	3.503499539745617	4.8121573795557464e-4	0.0015317310194655285	0.7673391077625656	0.7950202838129617	1519	0.9121501342822422	Excit.L6_CT	1.1473293862485108
Excit.L2_5.1	ENSG00000254333	NDST1-AS1	3.5031111763822147	4.819086268885971e-4	0.001533739503506221	0.8059369243287848	NA	NA	NA	NA	NA
Excit.L2_5.1	ENSG00000148948	LRRC4C	3.5023523909224306	4.8326508551264067e-4	0.0015378591009378754	1.6370663007930037	0.6336588500500471	3372	4.115254844154362	OPC.3	6.494432838473469
Excit.L2_5.1	ENSG00000224888	ENSG00000224888	3.5014456498615028	4.8489071773790473e-4	0.001542834101893333	0.4895774750699886	NA	NA	NA	NA	NA
Excit.L2_5.1	ENSG00000111752	PHC1	3.5014036841965885	4.849660785651174e-4	0.001542875776973117	0.8367366970938332	0.755915919257989	2079	0.5193167585647015	Inhib.Sst	0.687003336395489
Excit.L2_5.1	ENSG00000183208	GDPGP1	3.500488904101765	4.866115375419206e-4	0.0015477132460902058	0.8605098480982328	NA	NA	NA	NA	NA
Excit.L2_5.1	ENSG00000275830	LINC03082	3.500146896015276	4.8722806219630597e-4	0.0015494752799312707	1.2522070156551732	NA	NA	NA	NA	NA
Excit.L2_5.1	ENSG00000248131	LINC01194	3.499397071640479	4.88582295725885e-4	0.0015533832804833757	0.5889382161945207	NA	NA	NA	NA	NA
Excit.L2_5.1	ENSG00000135338	LCA5	3.49792804052928	4.912456629523486e-4	0.0015616507412391529	1.0845921648056653	NA	NA	NA	NA	NA
Excit.L2_5.1	ENSG00000186716	BCR	3.497781890522757	4.915113746613265e-4	0.001562295005657731	1.0137537969348032	0.831425463196252	994	0.8563797507950422	Excit.L5.2	1.0300138601755813
Excit.L2_5.1	ENSG00000151576	QTRT2	3.497712398781598	4.916377629594025e-4	0.0015624963147536225	0.8112774670211381	NA	NA	NA	NA	NA
Excit.L2_5.1	ENSG00000286549	ENSG00000286549	3.4973874579017017	4.922291530219566e-4	0.0015641752259405084	0.6026329083484433	NA	NA	NA	NA	NA
Excit.L2_5.1	ENSG00000251867	ENSG00000251867	3.4962580638590257	4.942898141188358e-4	0.0015705220661449866	0.8278614206786116	NA	NA	NA	NA	NA
Excit.L2_5.1	ENSG00000274682	ENSG00000274682	3.496195335819876	4.944045018112611e-4	0.0015706850711388525	0.7976417682951091	NA	NA	NA	NA	NA
Excit.L2_5.1	ENSG00000174175	SELP	3.49604731978557	4.946752228113342e-4	0.001571343676613878	0.5406094074825458	NA	NA	NA	NA	NA
Excit.L2_5.1	ENSG00000269486	ERVK9-11	3.495128695616471	4.963584828283814e-4	0.0015764884907058818	0.5777383497974518	NA	NA	NA	NA	NA
Excit.L2_5.1	ENSG00000213160	KLHL23	3.4948171474951146	4.969305681804313e-4	0.0015776988442679164	1.1191652172872202	0.6032740239258325	3599	0.9479838157191824	Vasc.PC	1.5713983664506814
Excit.L2_5.1	ENSG00000291325	ENSG00000291325	3.494670548857081	4.971999753400313e-4	0.0015781497872327367	0.8020240521297068	NA	NA	NA	NA	NA
Excit.L2_5.1	ENSG00000269815	ENSG00000269815	3.494223304455798	4.980227281613318e-4	0.0015805588119669315	0.42603200277849673	NA	NA	NA	NA	NA
Excit.L2_5.1	ENSG00000123415	SMUG1	3.4935006590179976	4.99354797449006e-4	0.0015845834141101764	0.8474672217961761	NA	NA	NA	NA	NA
Excit.L2_5.1	ENSG00000289564	ENSG00000289564	3.4928891938840767	5.004845235759057e-4	0.0015879649800526175	0.9648563560690911	NA	NA	NA	NA	NA
Excit.L2_5.1	ENSG00000253300	ENSG00000253300	3.4928237685187455	5.00605542931205e-4	0.0015881456092478887	0.6782970315048833	NA	NA	NA	NA	NA
Excit.L2_5.1	ENSG00000100354	TNRC6B	3.4926667824870004	5.008960363943551e-4	0.001588863771358438	0.2323439568626177	0.9732357143544625	38	2.86498966916697	Inhib.Lamp5_Lhx6	2.943777778507942
Excit.L2_5.1	ENSG00000119636	BBOF1	3.4924188193123427	5.013551984524246e-4	0.0015901167051902065	1.0093671854143977	NA	NA	NA	NA	NA
Excit.L2_5.1	ENSG00000113368	LMNB1	3.492112212144079	5.019234971390533e-4	0.0015917154158057	1.1638243791782616	NA	NA	NA	NA	NA
Excit.L2_5.1	ENSG00000133895	MEN1	3.4919785210598024	5.021714828563529e-4	0.0015922980608036373	0.8744369676694179	NA	NA	NA	NA	NA
Excit.L2_5.1	ENSG00000111912	NCOA7	3.4918049032771807	5.024937000175552e-4	0.0015931159015397927	0.9153937404223706	0.638033300298184	3335	1.5757184596324847	Oligo.2	2.4696492469845617
Excit.L2_5.1	ENSG00000267101	ENSG00000267101	3.491606688799662	5.028618022065747e-4	0.001594078989213115	0.5921541863173959	NA	NA	NA	NA	NA
Excit.L2_5.1	ENSG00000204657	OR2H2	3.49127198463511	5.034839497324764e-4	0.0015958470547928836	0.5294624576115182	NA	NA	NA	NA	NA
Excit.L2_5.1	ENSG00000109819	PPARGC1A	3.489785275336813	5.062561395733514e-4	0.001604018301831946	1.6989066921359348	0.3698868753427592	4818	0.6678608105250787	Inhib.Pvalb	1.8055812602331431
Excit.L2_5.1	ENSG00000173818	ENDOV	3.4894531493357897	5.06877382313591e-4	0.001605781326224851	0.8564987879641494	NA	NA	NA	NA	NA
Excit.L2_5.1	ENSG00000257599	OVCH1-AS1	3.4893840923198893	5.070066430420165e-4	0.0016059855061461292	1.0942926034792624	NA	NA	NA	NA	NA
Excit.L2_5.1	ENSG00000248487	ABHD14A	3.4886958020910224	5.082966660648451e-4	0.0016096602409056693	0.9383412887073236	NA	NA	NA	NA	NA
Excit.L2_5.1	ENSG00000101189	MRGBP	3.487595189878436	5.10365851049054e-4	0.001616006361997899	0.8687747562157103	NA	NA	NA	NA	NA
Excit.L2_5.1	ENSG00000160199	PKNOX1	3.4873902539489867	5.107520044402525e-4	0.001617022444107507	0.520231509514948	0.7460778001665549	2211	0.7666685204008292	Excit.L5_6_NP	1.0275986234005055
Excit.L2_5.1	ENSG00000290720	ZNF542P	3.4873409421813237	5.108449615371995e-4	0.001617095476533329	0.8631450303325471	NA	NA	NA	NA	NA
Excit.L2_5.1	ENSG00000081692	JMJD4	3.4873087853188682	5.109055886109537e-4	0.001617095476533329	0.8107249676610753	NA	NA	NA	NA	NA
Excit.L2_5.1	ENSG00000267353	ENSG00000267353	3.4868637900245685	5.117452523622703e-4	0.0016195462775909397	0.38060655108922836	NA	NA	NA	NA	NA
Excit.L2_5.1	ENSG00000197734	C14orf178	3.485464350153067	5.143942670893144e-4	0.0016273062604970265	0.818720126093045	NA	NA	NA	NA	NA
Excit.L2_5.1	ENSG00000183258	DDX41	3.485221513649512	5.148552363759861e-4	0.0016282789921698577	0.8743435012227313	NA	NA	NA	NA	NA
Excit.L2_5.1	ENSG00000160469	BRSK1	3.4851985342637324	5.148988774270784e-4	0.0016282789921698577	1.2487075106448842	0.9986830814459827	19	0.6699053141899852	Excit.L5.2	0.6707886882593789
Excit.L2_5.1	ENSG00000116922	C1orf109	3.4845601162833875	5.161127037170432e-4	0.0016314928942605346	0.8262461264865236	NA	NA	NA	NA	NA
Excit.L2_5.1	ENSG00000059728	MXD1	3.484194960306621	5.168081764853801e-4	0.0016334829863912908	0.8749413168501634	0.7792845390704054	1771	0.550928445089638	Inhib.Sst	0.7069669901918376
Excit.L2_5.1	ENSG00000178409	BEND3	3.4841113204709715	5.1696759926553e-4	0.0016337784861369512	0.8674127301003776	NA	NA	NA	NA	NA
Excit.L2_5.1	ENSG00000154174	TOMM70	3.483821413735091	5.175205351473314e-4	0.0016353173757907259	0.7656101446885806	0.7624195421273494	1997	0.539474123332477	Inhib.Chandelier	0.7075817099692953
Excit.L2_5.1	ENSG00000070718	AP3M2	3.4808509415833315	5.232179828701796e-4	0.0016528992370631122	0.870195327837252	NA	NA	NA	NA	NA
Excit.L2_5.1	ENSG00000273456	ENSG00000273456	3.480815103745142	5.232870769348668e-4	0.0016529067898592732	0.844256586588997	NA	NA	NA	NA	NA
Excit.L2_5.1	ENSG00000223387	LINC02068	3.480467212244311	5.239582420428173e-4	0.0016548158600332666	0.4842981312871091	NA	NA	NA	NA	NA
Excit.L2_5.1	ENSG00000289164	ENSG00000289164	3.4804309127640662	5.240283186157168e-4	0.0016548262693127898	0.6429556090512809	NA	NA	NA	NA	NA
Excit.L2_5.1	ENSG00000119138	KLF9	3.480125531419827	5.24618207384967e-4	0.0016564779789754692	0.9958344247738281	0.3039464320001849	4999	0.46917389074917204	Vasc.VLMC	1.5436071667684081
Excit.L2_5.1	ENSG00000105723	GSK3A	3.4795935159528684	5.256473539250354e-4	0.0016595160441154769	0.8720144011865211	NA	NA	NA	NA	NA
Excit.L2_5.1	ENSG00000090470	PDCD7	3.478890190910238	5.270107793762431e-4	0.001663396651756885	0.8480511275583561	NA	NA	NA	NA	NA
Excit.L2_5.1	ENSG00000100836	PABPN1	3.478453955566904	5.278580980291647e-4	0.0016656467170715272	0.37462917895481	1.001349143729402	17	1.3361104189272384	Astro.3	1.3343102426303168
Excit.L2_5.1	ENSG00000236532	LINC01695	3.4779772514457603	5.287854748312648e-4	0.0016683605890398196	1.0592225992988318	NA	NA	NA	NA	NA
Excit.L2_5.1	ENSG00000134222	PSRC1	3.477241661029492	5.302194714861459e-4	0.001672671992797797	1.1536526291601898	NA	NA	NA	NA	NA
Excit.L2_5.1	ENSG00000179965	ZNF771	3.4753178747750835	5.339869742015746e-4	0.00168412844860825	0.8906129374247669	NA	NA	NA	NA	NA
Excit.L2_5.1	ENSG00000184489	PTP4A3	3.47407173604111	5.364407039434408e-4	0.0016916519017203438	1.015014989442904	NA	NA	NA	NA	NA
Excit.L2_5.1	ENSG00000259221	ENSG00000259221	3.473807832143317	5.369616966006991e-4	0.0016930793792804839	0.7803134484178732	NA	NA	NA	NA	NA
Excit.L2_5.1	ENSG00000105605	CACNG7	3.473757869338095	5.370603851036264e-4	0.001693175107235097	1.4547607584398679	0.5292263769933134	4114	0.4577208124199926	Inhib.Pax6	0.8648866200139826
Excit.L2_5.1	ENSG00000180537	RNF182	3.4736724881238223	5.372290726258528e-4	0.0016934914666923587	1.5047246080336603	NA	NA	NA	NA	NA
Excit.L2_5.1	ENSG00000226825	LINC01509	3.4730596286362063	5.384413501473184e-4	0.001696881172154464	0.48128188930989996	NA	NA	NA	NA	NA
Excit.L2_5.1	ENSG00000269399	ENSG00000269399	3.4729328407495985	5.386924636536944e-4	0.0016974566695496629	0.6588660378784725	NA	NA	NA	NA	NA
Excit.L2_5.1	ENSG00000162852	CNST	3.472447851429631	5.396540325945192e-4	0.0017000542750689276	0.6206457916261954	0.7009811034713109	2739	0.7347646608341042	Inhib.Chandelier	1.0481946762837038
Excit.L2_5.1	ENSG00000049167	ERCC8	3.4723658236102697	5.398168241536858e-4	0.0017003509473151562	0.47466903276483186	0.7862514269012759	1663	0.7066611854855691	Excit.L6_CT	0.8987725316704571
Excit.L2_5.1	ENSG00000197275	RAD54B	3.4710198709551583	5.424945416381678e-4	0.001708351091853323	0.9471506982021106	NA	NA	NA	NA	NA
Excit.L2_5.1	ENSG00000230487	PSMG3-AS1	3.4709450809918194	5.426436960952224e-4	0.0017086036580990609	0.8317567711839033	NA	NA	NA	NA	NA
Excit.L2_5.1	ENSG00000011198	ABHD5	3.4708494362409557	5.42834497249257e-4	0.001708770178078835	0.8561619998351816	NA	NA	NA	NA	NA
Excit.L2_5.1	ENSG00000120262	CCDC170	3.4700394972940876	5.444527512921384e-4	0.0017136465358845662	1.1598108956404813	NA	NA	NA	NA	NA
Excit.L2_5.1	ENSG00000182685	BRICD5	3.469472605187924	5.4558807575021e-4	0.001716783811693994	0.855670101974808	NA	NA	NA	NA	NA
Excit.L2_5.1	ENSG00000108590	MED31	3.4693765015411557	5.457807630132984e-4	0.0017171720806842985	0.8541091693285529	NA	NA	NA	NA	NA
Excit.L2_5.1	ENSG00000249106	GPM6A-DT	3.4691038087276977	5.463278563231656e-4	0.0017186751656326066	1.1561331768739496	NA	NA	NA	NA	NA
Excit.L2_5.1	ENSG00000287998	ENSG00000287998	3.4687244298959747	5.470898409921105e-4	0.0017208538029683293	0.9886557624828012	NA	NA	NA	NA	NA
Excit.L2_5.1	ENSG00000114209	PDCD10	3.468389276936496	5.477638226076771e-4	0.0017227551115900797	0.6525191251469207	0.7964135405030679	1490	0.6767041915562317	Excit.L2	0.8496894604890572
Excit.L2_5.1	ENSG00000286237	ARMCX5-GPRASP2	3.467971952831671	5.486041306499657e-4	0.0017251789793789531	0.75804758926343	NA	NA	NA	NA	NA
Excit.L2_5.1	ENSG00000115841	RMDN2	3.4667230744455284	5.511260161386168e-4	0.0017328895673029976	0.861989711409736	0.7165272305441256	2568	0.5138843195797161	Excit.L5_6_NP	0.7171874252280351
Excit.L2_5.1	ENSG00000272356	ENSG00000272356	3.466580914596625	5.51413767094878e-4	0.001733574365467023	0.8274972625344906	NA	NA	NA	NA	NA
Excit.L2_5.1	ENSG00000273437	ENSG00000273437	3.466421975840913	5.517356468170685e-4	0.00173436627275491	0.8466468206128686	NA	NA	NA	NA	NA
Excit.L2_5.1	ENSG00000232453	LINC02777	3.466006384690604	5.52578122729252e-4	0.0017367942518050309	0.7421047719191295	NA	NA	NA	NA	NA
Excit.L2_5.1	ENSG00000009780	FAM76A	3.4658768338989034	5.528409901198008e-4	0.0017374000932363558	0.805861719917959	NA	NA	NA	NA	NA
Excit.L2_5.1	ENSG00000115170	ACVR1	3.4651021029116365	5.544154087174145e-4	0.001742127038805165	0.6053978882804767	0.3403639908902439	4902	0.7351029697502429	Vasc.Endo	2.159755407226052
Excit.L2_5.1	ENSG00000101546	RBFA	3.4641343698899623	5.563879248584308e-4	0.0017478819444715918	0.7757485179847542	0.8170921466514579	1195	0.40393338234352605	Excit.L5.2	0.4943547481136537
Excit.L2_5.1	ENSG00000198270	TMEM116	3.463674139342985	5.573283015768949e-4	0.001750614185964692	0.8454792890815647	NA	NA	NA	NA	NA
Excit.L2_5.1	ENSG00000227733	ENSG00000227733	3.4635954102768465	5.574893150065179e-4	0.0017508980007429043	1.3450863195167453	0.6912783708055291	2845	0.4249937942599376	OPC.3	0.6147939993619403
Excit.L2_5.1	ENSG00000290080	ENSG00000290080	3.46336825832957	5.579541200416472e-4	0.001752135736235207	0.30375708207864516	NA	NA	NA	NA	NA
Excit.L2_5.1	ENSG00000150401	DCUN1D2	3.462002170866609	5.607570823488035e-4	0.0017606061010239176	0.6731773814733308	0.7977111647438901	1469	0.6847636102542792	Excit.L2_5.2	0.8584104629827095
Excit.L2_5.1	ENSG00000103591	AAGAB	3.4619844437320433	5.607935413794101e-4	0.0017606061010239176	0.6932350366417114	0.8480761793863172	786	0.6469450578938165	Inhib.Pax6	0.7628383789318989
Excit.L2_5.1	ENSG00000231074	HCG18	3.4617811469803437	5.61211815724077e-4	0.0017614729314303517	0.540051402451328	0.7338459163228072	2361	0.8203883220453405	Excit.L6b	1.11792994114648
Excit.L2_5.1	ENSG00000160209	PDXK	3.4617218772359153	5.61333815461452e-4	0.0017615777259904154	0.7092231527799389	0.48500759269798943	4351	0.7871914045691166	Vasc.Endo	1.623049652048014
Excit.L2_5.1	ENSG00000223537	ZBTB24-DT	3.4616958578770265	5.613873810389956e-4	0.0017615777259904154	0.5655402800145616	NA	NA	NA	NA	NA
Excit.L2_5.1	ENSG00000272695	GAS6-DT	3.460295617431194	5.642770735258459e-4	0.00177042110432647	0.603401518438665	NA	NA	NA	NA	NA
Excit.L2_5.1	ENSG00000214652	ZNF727	3.459297459957664	5.66345446920574e-4	0.0017766856785278926	1.1951108213860744	NA	NA	NA	NA	NA
Excit.L2_5.1	ENSG00000285633	ENSG00000285633	3.4588495235210526	5.672759540371251e-4	0.0017793795115240455	0.6540448282264029	NA	NA	NA	NA	NA
Excit.L2_5.1	ENSG00000121289	CEP89	3.458766206382822	5.674491875705216e-4	0.0017794723953426382	0.6743674454991573	0.8338830850254608	955	0.5647566776283429	Excit.L5.2	0.6772612225502803
Excit.L2_5.1	ENSG00000253259	ENSG00000253259	3.457048135042382	5.710324311520153e-4	0.001790256027827295	0.6852171194532553	NA	NA	NA	NA	NA
Excit.L2_5.1	ENSG00000167642	SPINT2	3.4567539530938642	5.716480949946179e-4	0.0017919594932279102	1.0859148843111337	0.4727987847932043	4406	0.441364535235425	Inhib.Chandelier	0.9335145297136747
Excit.L2_5.1	ENSG00000183207	RUVBL2	3.456697009320659	5.71767338390896e-4	0.001792106583016241	0.8042213000260022	NA	NA	NA	NA	NA
Excit.L2_5.1	ENSG00000264812	ENSG00000264812	3.456444699231854	5.722959687910258e-4	0.001793536626614597	0.32991724838632935	NA	NA	NA	NA	NA
Excit.L2_5.1	ENSG00000248360	LINC00504	3.4559032564820726	5.734319179135441e-4	0.0017966421704257963	1.1219739642119402	NA	NA	NA	NA	NA
Excit.L2_5.1	ENSG00000102882	MAPK3	3.455789896735903	5.736700132043759e-4	0.0017971609263216733	0.8608578560132496	NA	NA	NA	NA	NA
Excit.L2_5.1	ENSG00000253238	ENSG00000253238	3.4556359640280996	5.739934735797533e-4	0.0017978801743075694	0.7775376671644921	NA	NA	NA	NA	NA
Excit.L2_5.1	ENSG00000137103	TMEM8B	3.455611587882712	5.740447110218519e-4	0.0017978801743075694	1.0658908733037304	NA	NA	NA	NA	NA
Excit.L2_5.1	ENSG00000261096	ENSG00000261096	3.455174070665161	5.749650760870562e-4	0.00180053514285824	0.7011845945339888	NA	NA	NA	NA	NA
Excit.L2_5.1	ENSG00000162461	SLC25A34	3.4540129115858806	5.774143778685056e-4	0.001807976785896079	0.8395012078949449	NA	NA	NA	NA	NA
Excit.L2_5.1	ENSG00000286643	ENSG00000286643	3.4539417332657014	5.775648345964488e-4	0.0018082194063550223	0.6390562650121226	NA	NA	NA	NA	NA
Excit.L2_5.1	ENSG00000154743	TSEN2	3.4537654096310595	5.779377049660367e-4	0.0018089698888504961	0.5653756940266926	0.7926769054161426	1559	0.6674689748505531	Excit.L6b	0.8420441800308824
Excit.L2_5.1	ENSG00000284523	ENSG00000284523	3.4537593376999087	5.779505492344382e-4	0.0018089698888504961	0.9610909763149296	NA	NA	NA	NA	NA
Excit.L2_5.1	ENSG00000251287	ALG1L2	3.453159984103851	5.792197036065251e-4	0.0018127133436940759	0.8233703059100511	NA	NA	NA	NA	NA
Excit.L2_5.1	ENSG00000132436	FIGNL1	3.4527593251135906	5.800695634279776e-4	0.0018151438037309362	0.8806844919196378	NA	NA	NA	NA	NA
Excit.L2_5.1	ENSG00000253729	PRKDC	3.4525994539858367	5.80408999334258e-4	0.0018159766418564284	0.3465252055861654	0.8814416958687279	440	1.3540532205437112	Excit.L6_CT	1.5361801318114283
Excit.L2_5.1	ENSG00000089818	NECAP1	3.4523579355434384	5.809221388556751e-4	0.0018172899804743457	0.7577327630842284	NA	NA	NA	NA	NA
Excit.L2_5.1	ENSG00000255772	LINC01479	3.4523328631751222	5.809754328215403e-4	0.0018172899804743457	0.6029104239805466	NA	NA	NA	NA	NA
Excit.L2_5.1	ENSG00000259416	LINC02883	3.452236658134662	5.811799691070406e-4	0.00181770031988798	0.6390122232992448	NA	NA	NA	NA	NA
Excit.L2_5.1	ENSG00000106290	TAF6	3.45108637661429	5.836307268490581e-4	0.001825134958520906	0.8498849002244804	NA	NA	NA	NA	NA
Excit.L2_5.1	ENSG00000130312	MRPL34	3.450596202983732	5.846780025923915e-4	0.0018279486379307924	0.9086124568486009	NA	NA	NA	NA	NA
Excit.L2_5.1	ENSG00000205707	ETFRF1	3.450054901721279	5.858365505339878e-4	0.0018313396899498195	0.8655246084193458	NA	NA	NA	NA	NA
Excit.L2_5.1	ENSG00000251393	ENSG00000251393	3.449495858543242	5.870353183203051e-4	0.0018348555988871292	0.6168385752339697	NA	NA	NA	NA	NA
Excit.L2_5.1	ENSG00000244694	PTCHD4	3.449415038035196	5.872088125163204e-4	0.0018351663985564912	1.9704300873093503	NA	NA	NA	NA	NA
Excit.L2_5.1	ENSG00000174370	KCNJ5-AS1	3.4493199981645524	5.874128920259118e-4	0.0018355726941238456	0.6562523265896442	NA	NA	NA	NA	NA
Excit.L2_5.1	ENSG00000250049	ENSG00000250049	3.448908858954533	5.882964950681312e-4	0.0018378702909465823	1.0372736879865474	NA	NA	NA	NA	NA
Excit.L2_5.1	ENSG00000066279	ASPM	3.448466768113107	5.89248000754796e-4	0.0018406107977692982	0.7917310724500441	NA	NA	NA	NA	NA
Excit.L2_5.1	ENSG00000286723	ENSG00000286723	3.448000637444729	5.902528010010082e-4	0.0018435170669025692	0.8652304569443033	NA	NA	NA	NA	NA
Excit.L2_5.1	ENSG00000197226	TBC1D9B	3.4463080715952477	5.939147767036355e-4	0.0018547206259251529	0.518847246607455	0.7160320351953238	2575	0.4585138515843962	Excit.L6b	0.6403538236376811
Excit.L2_5.1	ENSG00000280543	ASAP1-IT2	3.445875944326804	5.948531004854911e-4	0.001857416813259888	0.8742987745501913	NA	NA	NA	NA	NA
Excit.L2_5.1	ENSG00000288765	ENSG00000288765	3.445628646567321	5.953907059753715e-4	0.0018586270715633291	1.2508646341265535	NA	NA	NA	NA	NA
Excit.L2_5.1	ENSG00000203325	ENSG00000203325	3.4453507840023003	5.959952973117033e-4	0.0018600457767486156	0.8807385988526152	NA	NA	NA	NA	NA
Excit.L2_5.1	ENSG00000116819	TFAP2E	3.445248472570549	5.962180572833424e-4	0.0018605066691199125	1.0126441729283435	NA	NA	NA	NA	NA
Excit.L2_5.1	ENSG00000188157	AGRN	3.4451513439751014	5.964296046253323e-4	0.0018609324606668012	1.0966179429589924	NA	NA	NA	NA	NA
Excit.L2_5.1	ENSG00000283117	MGC4859	3.445053148761411	5.966435462104574e-4	0.0018613656143894165	1.0119073708786857	NA	NA	NA	NA	NA
Excit.L2_5.1	ENSG00000103253	HAGHL	3.444608007134193	5.976142905458965e-4	0.0018641593806303265	1.060861447034357	NA	NA	NA	NA	NA
Excit.L2_5.1	ENSG00000134321	RSAD2	3.4439800060510755	5.989863105749638e-4	0.001867968886993154	1.1021722902754467	NA	NA	NA	NA	NA
Excit.L2_5.1	ENSG00000224228	ENSG00000224228	3.443516219840448	6.000014480980357e-4	0.001870899192634872	0.841399776345016	NA	NA	NA	NA	NA
Excit.L2_5.1	ENSG00000077348	EXOSC5	3.4432602926471265	6.005623092793732e-4	0.0018724124338126405	0.7859727988611362	NA	NA	NA	NA	NA
Excit.L2_5.1	ENSG00000111615	KRR1	3.4425468188273785	6.02128459650595e-4	0.0018765869991374349	0.7318144184769438	0.8207570916406869	1149	0.4415929835645093	Excit.L2_5.2	0.5380312738836877
Excit.L2_5.1	ENSG00000145725	PPIP5K2	3.4423815416100165	6.024918033414286e-4	0.0018774832604125504	0.42183219783823	0.7009999712882222	2738	1.2747220121339657	Inhib.Pvalb	1.8184337579806444
Excit.L2_5.1	ENSG00000281357	ARRDC3-AS1	3.4422709076312263	6.027351341017985e-4	0.0018780053593665997	1.0475839548052601	NA	NA	NA	NA	NA
Excit.L2_5.1	ENSG00000211454	AKR7L	3.4420976978258104	6.031162794864618e-4	0.0018787336358440103	0.8445676994150124	NA	NA	NA	NA	NA
Excit.L2_5.1	ENSG00000172315	TP53RK	3.440602786050505	6.064151588150344e-4	0.0018882844477804163	0.9066772984885103	NA	NA	NA	NA	NA
Excit.L2_5.1	ENSG00000197361	FBXL22	3.4394399920011556	6.089927626004291e-4	0.0018958342534219391	0.7499146831658106	NA	NA	NA	NA	NA
Excit.L2_5.1	ENSG00000125863	MKKS	3.439110117446128	6.097258637853697e-4	0.0018978780184149555	0.8813027925671664	NA	NA	NA	NA	NA
Excit.L2_5.1	ENSG00000095637	SORBS1	3.438217092280801	6.117146201455192e-4	0.0019036031495173306	1.5764269716963941	0.5774543991967275	3762	2.905709676116079	Astro.4	5.031929240054435
Excit.L2_5.1	ENSG00000189420	ZFP92	3.4382152179406065	6.117188006298024e-4	0.0019036031495173306	0.8194408176035863	NA	NA	NA	NA	NA
Excit.L2_5.1	ENSG00000179820	MYADM	3.4377039022759153	6.128602220706864e-4	0.0019069156583264202	1.0036754286422653	NA	NA	NA	NA	NA
Excit.L2_5.1	ENSG00000166136	NDUFB8	3.435763623206832	6.172096339766306e-4	0.0019194847803640695	0.6010232777144224	0.6584116518691951	3156	0.44851997889625234	Inhib.Pvalb	0.6812151298096386
Excit.L2_5.1	ENSG00000224924	LINC00320	3.4354318540902984	6.179562156263704e-4	0.0019215654439981753	1.9294263734157306	NA	NA	NA	NA	NA
Excit.L2_5.1	ENSG00000116237	ICMT	3.434915807279313	6.191191511543602e-4	0.0019245492756527793	0.8865803285379521	NA	NA	NA	NA	NA
Excit.L2_5.1	ENSG00000184924	PTRHD1	3.4349026704108248	6.191487823044373e-4	0.0019245492756527793	0.7706805387182252	NA	NA	NA	NA	NA
Excit.L2_5.1	ENSG00000104976	SNAPC2	3.434709018704716	6.195857310004985e-4	0.00192566592426845	0.706977453871098	NA	NA	NA	NA	NA
Excit.L2_5.1	ENSG00000287519	ENSG00000287519	3.43450766854922	6.200403549358276e-4	0.0019268372203799606	0.48307513983431544	NA	NA	NA	NA	NA
Excit.L2_5.1	ENSG00000290075	ENSG00000290075	3.434368515007401	6.203547282001142e-4	0.0019275724344575333	0.5214425243962834	NA	NA	NA	NA	NA
Excit.L2_5.1	ENSG00000265758	LINC01900	3.4340004327333	6.211870095686559e-4	0.0019299165116739335	0.46021679024658624	NA	NA	NA	NA	NA
Excit.L2_5.1	ENSG00000096070	BRPF3	3.4335912686859023	6.221134033550626e-4	0.0019323101197215404	0.8716534180440292	NA	NA	NA	NA	NA
Excit.L2_5.1	ENSG00000168159	RNF187	3.4334581146735506	6.224151566983537e-4	0.0019330050862244898	0.8948983262782041	NA	NA	NA	NA	NA
Excit.L2_5.1	ENSG00000290445	CCNYL2	3.4331309803829146	6.231570870413014e-4	0.001935066743970357	0.6948812627801532	NA	NA	NA	NA	NA
Excit.L2_5.1	ENSG00000165124	SVEP1	3.4328435797731753	6.238095826533191e-4	0.0019368502014972117	1.7258222097310523	NA	NA	NA	NA	NA
Excit.L2_5.1	ENSG00000232234	ENSG00000232234	3.4323792116618472	6.248651993483414e-4	0.0019398846955464668	0.6975805289634063	NA	NA	NA	NA	NA
Excit.L2_5.1	ENSG00000246174	KCTD21-AS1	3.4320968876200397	6.255078009819197e-4	0.0019416363908720995	0.8715196904594107	NA	NA	NA	NA	NA
Excit.L2_5.1	ENSG00000127080	IPPK	3.431620799491916	6.265928267297995e-4	0.0019447608024003547	0.7347956429369414	0.8515108023188657	736	0.4103141199771481	Excit.L2	0.48186601844599686
Excit.L2_5.1	ENSG00000157106	SMG1	3.431485660257017	6.269011344070181e-4	0.0019454740276275402	0.27769696909764613	0.7904001970527472	1590	1.35524975530428	Vasc.Endo	1.7146374208378867
Excit.L2_5.1	ENSG00000214719	ENSG00000214719	3.431053318407233	6.278884321960007e-4	0.0019482939331100547	0.8300047997642148	NA	NA	NA	NA	NA
Excit.L2_5.1	ENSG00000127334	DYRK2	3.430720003948101	6.286505794869091e-4	0.0019500419028188093	0.8762280484845432	NA	NA	NA	NA	NA
Excit.L2_5.1	ENSG00000253500	ENSG00000253500	3.4307037167157683	6.286878434874684e-4	0.0019500419028188093	1.1987108566411395	NA	NA	NA	NA	NA
Excit.L2_5.1	ENSG00000105778	AVL9	3.430605921956022	6.289116340565203e-4	0.001950370030370242	0.3007448221324662	0.8695998919231523	550	1.39565407460889	Excit.L2	1.6049381877478726
Excit.L2_5.1	ENSG00000267475	NUDT19-DT	3.4305887027245103	6.289510457097903e-4	0.001950370030370242	0.5709487286435548	NA	NA	NA	NA	NA
Excit.L2_5.1	ENSG00000290051	ENSG00000290051	3.4297222261121445	6.309372255155651e-4	0.0019562843403748377	0.5777396359118169	NA	NA	NA	NA	NA
Excit.L2_5.1	ENSG00000290065	ENSG00000290065	3.429444823630553	6.315743350052764e-4	0.0019580147655987425	0.6873314800546256	NA	NA	NA	NA	NA
Excit.L2_5.1	ENSG00000110906	KCTD10	3.4293128074301737	6.318777467148184e-4	0.0019587103532140607	0.8629421665617374	NA	NA	NA	NA	NA
Excit.L2_5.1	ENSG00000170919	TPT1-AS1	3.4289956439453344	6.326072360422908e-4	0.001960726367620759	0.42370782068214535	0.9224181753394969	157	1.3031572174824797	Excit.L6_CT	1.4127618604250198
Excit.L2_5.1	ENSG00000121671	CRY2	3.4289081207056165	6.32808681276294e-4	0.0019611054429748078	0.7679568884805879	0.739244126174222	2293	0.6480676622799993	Astro.1	0.8766625791589523
Excit.L2_5.1	ENSG00000155926	SLA	3.4283549257712176	6.34083309194462e-4	0.001964809853925068	1.6218120012631838	NA	NA	NA	NA	NA
Excit.L2_5.1	ENSG00000143630	HCN3	3.4281754008451006	6.344974701553224e-4	0.0019658473756500234	0.9713379503064763	NA	NA	NA	NA	NA
Excit.L2_5.1	ENSG00000230647	ENSG00000230647	3.427392681893986	6.363061363083561e-4	0.0019712046577973577	0.7125754454089559	NA	NA	NA	NA	NA
Excit.L2_5.1	ENSG00000169733	RFNG	3.42675777233004	6.377767796133905e-4	0.001975513574852477	0.8374083556708826	NA	NA	NA	NA	NA
Excit.L2_5.1	ENSG00000205181	LINC00654	3.4266592030454777	6.380053797856452e-4	0.0019759746670526546	0.913367592677103	NA	NA	NA	NA	NA
Excit.L2_5.1	ENSG00000158321	AUTS2	3.426324934472822	6.387811781896275e-4	0.001978130166900646	0.546283175008602	0.8439823799230936	839	4.119607860135402	Inhib.Chandelier	4.881153870191928
Excit.L2_5.1	ENSG00000224885	EIPR1-IT1	3.4259051479248837	6.397566988020057e-4	0.00198090353571332	0.3211107446858327	NA	NA	NA	NA	NA
Excit.L2_5.1	ENSG00000291242	ENSG00000291242	3.4256320479700237	6.403920869173621e-4	0.0019826231776377103	1.4429790515131422	0.6974052535992272	2782	0.5810874082190761	OPC.3	0.8332134081585302
Excit.L2_5.1	ENSG00000291233	ENSG00000291233	3.424942244226627	6.41999587405329e-4	0.0019873516272209935	1.0114967312679564	NA	NA	NA	NA	NA
Excit.L2_5.1	ENSG00000168528	SERINC2	3.4240151827553715	6.441659085976106e-4	0.001993808545471995	0.568696155720835	NA	NA	NA	NA	NA
Excit.L2_5.1	ENSG00000259407	ENSG00000259407	3.4236878516842912	6.449324284596285e-4	0.0019959317568664413	0.81444149380299	NA	NA	NA	NA	NA
Excit.L2_5.1	ENSG00000131471	AOC3	3.4236234329174398	6.450833796284714e-4	0.0019961496187804097	0.44976472867612444	NA	NA	NA	NA	NA
Excit.L2_5.1	ENSG00000236088	COX10-DT	3.4233851708922947	6.456419801700367e-4	0.00199762870128774	0.8140142265953281	0.6729554432397653	3021	1.0494774763490506	Excit.L6b	1.559505145387665
Excit.L2_5.1	ENSG00000235257	ITGA9-AS1	3.4232790064773386	6.45891025609577e-4	0.00199814976461989	0.9930581127484719	0.7393457230613897	2290	0.8061977350478037	Excit.L5_6_NP	1.090420502751543
Excit.L2_5.1	ENSG00000175048	ZDHHC14	3.423137192380503	6.462238393524617e-4	0.0019989298139001374	0.6454160211710934	0.7467792829961301	2198	2.112953906424593	OPC.3	2.8294222329618943
Excit.L2_5.1	ENSG00000239482	ENSG00000239482	3.4226851916973513	6.472856750078861e-4	0.002001964431689393	0.5980452874654415	NA	NA	NA	NA	NA
Excit.L2_5.1	ENSG00000114021	NIT2	3.42251561560565	6.476844606299715e-4	0.0020025197470005776	0.8648445744990273	NA	NA	NA	NA	NA
Excit.L2_5.1	ENSG00000172531	PPP1CA	3.421596292146054	6.498503851393062e-4	0.0020088937804081846	0.7851310116986553	NA	NA	NA	NA	NA
Excit.L2_5.1	ENSG00000278817	ENSG00000278817	3.4215056291886943	6.500643520223424e-4	0.002009304558203024	0.7729846897054266	NA	NA	NA	NA	NA
Excit.L2_5.1	ENSG00000184530	C6orf58	3.421363537292275	6.503998245351808e-4	0.00200985952439565	0.7024549078981955	NA	NA	NA	NA	NA
Excit.L2_5.1	ENSG00000185340	GAS2L1	3.421360873631929	6.504061148558804e-4	0.00200985952439565	1.0526715680989849	NA	NA	NA	NA	NA
Excit.L2_5.1	ENSG00000289828	ENSG00000289828	3.421094168769564	6.510362340655486e-4	0.002011555845404526	0.484434956776615	NA	NA	NA	NA	NA
Excit.L2_5.1	ENSG00000184402	SS18L1	3.4206637215673767	6.520544119653793e-4	0.002014450608216195	0.7628572805959615	0.7622527087917115	1998	0.4400857209270186	Inhib.Pax6	0.5773488448793086
Excit.L2_5.1	ENSG00000288598	ENSG00000288598	3.4204609194261244	6.52534633114071e-4	0.002015682898101057	0.928395876000406	NA	NA	NA	NA	NA
Excit.L2_5.1	ENSG00000182446	NPLOC4	3.4203019196090114	6.529113638215598e-4	0.0020165952381276647	0.5197337549533088	0.8903036843581871	357	0.7800818427002371	Excit.L2	0.8761974777882582
Excit.L2_5.1	ENSG00000165716	DIPK1B	3.4201155668546845	6.533531618533956e-4	0.002017708293959016	1.1857897020082266	NA	NA	NA	NA	NA
Excit.L2_5.1	ENSG00000214367	HAUS3	3.419488350727347	6.548421887041852e-4	0.002022054758391241	0.8093332012873691	NA	NA	NA	NA	NA
Excit.L2_5.1	ENSG00000182180	MRPS16	3.419250924718042	6.554066682961621e-4	0.0020235456317441933	0.7416134178054617	NA	NA	NA	NA	NA
Excit.L2_5.1	ENSG00000178199	ZC3H12D	3.4186095620199133	6.569337726840489e-4	0.002028007834447581	0.9915129159329032	NA	NA	NA	NA	NA
Excit.L2_5.1	ENSG00000001497	LAS1L	3.4176165827742984	6.593046258450071e-4	0.0020348198565748256	0.7689277711863987	NA	NA	NA	NA	NA
Excit.L2_5.1	ENSG00000172780	RAB43	3.417413315262634	6.597909322132089e-4	0.0020360671606778724	0.8577742445364612	NA	NA	NA	NA	NA
Excit.L2_5.1	ENSG00000183742	MACC1	3.416787797701637	6.612895453865835e-4	0.002040437670860358	0.8230590483175731	NA	NA	NA	NA	NA
Excit.L2_5.1	ENSG00000251361	ENSG00000251361	3.416514552637099	6.619451795055923e-4	0.002041952140937206	0.5515921980250271	NA	NA	NA	NA	NA
Excit.L2_5.1	ENSG00000287580	ENSG00000287580	3.415931068748522	6.633472390840653e-4	0.0020460224775333755	0.8697190292639236	NA	NA	NA	NA	NA
Excit.L2_5.1	ENSG00000176165	FOXG1	3.4158051590215535	6.636501514731938e-4	0.0020467020228383	1.4889507504932247	0.42904500208708024	4589	0.5280485486639905	Inhib.Pax6	1.2307532918349116
Excit.L2_5.1	ENSG00000243147	MRPL33	3.415768778327537	6.637376997767621e-4	0.002046717297221026	0.7297822599750533	0.7644089299527371	1971	0.6014939048540899	Inhib.Pax6	0.7868745134770729
Excit.L2_5.1	ENSG00000165644	COMTD1	3.415687121468877	6.639342420513132e-4	0.0020470686223754563	0.7600208083371478	NA	NA	NA	NA	NA
Excit.L2_5.1	ENSG00000248285	ENSG00000248285	3.4154698717621264	6.644574106709842e-4	0.0020484268022427205	0.6406139600345424	NA	NA	NA	NA	NA
Excit.L2_5.1	ENSG00000162927	PUS10	3.41532526217398	6.648058642180999e-4	0.0020492460897281396	0.6809733411547934	0.7895976136286719	1606	0.43945423546747975	Excit.L6b	0.5565546651641023
Excit.L2_5.1	ENSG00000167619	TMEM145	3.4146187061419644	6.665108412236047e-4	0.00205424610018917	1.173797562369055	NA	NA	NA	NA	NA
Excit.L2_5.1	ENSG00000119685	TTLL5	3.4144267196067806	6.669748233811618e-4	0.0020554204854352927	0.5112313781659416	0.744652303228222	2225	1.2038733889717363	Excit.L2	1.6166919564375157
Excit.L2_5.1	ENSG00000175564	UCP3	3.4137523314781757	6.686070314584e-4	0.0020599381125872376	0.7169633233717927	NA	NA	NA	NA	NA
Excit.L2_5.1	ENSG00000189377	CXCL17	3.4136865893812565	6.687663445614933e-4	0.002060172801868946	0.701762725759486	NA	NA	NA	NA	NA
Excit.L2_5.1	ENSG00000152102	FAM168B	3.4126298621125724	6.7133197199169e-4	0.00206781929968354	0.4912469352194582	0.7196806919139163	2530	0.7594307970758997	Inhib.Chandelier	1.0552329743018005
Excit.L2_5.1	ENSG00000011009	LYPLA2	3.4125321556630306	6.715696557497968e-4	0.002068294316365892	0.8225982448539894	NA	NA	NA	NA	NA
Excit.L2_5.1	ENSG00000172757	CFL1	3.4122326530909928	6.722987234052785e-4	0.002070282386725836	0.7308637076264867	0.7095055363360496	2640	0.6265745112141426	Excit.L5.1	0.8831143368518726
Excit.L2_5.1	ENSG00000072609	CHFR	3.411577932750648	6.738950514657917e-4	0.00207468249165391	0.4150076664971411	0.8559383293365646	686	0.797134090940003	Excit.L6b	0.9312985102067569
Excit.L2_5.1	ENSG00000240682	ISY1	3.4109919557570905	6.753267630564248e-4	0.0020788319488867337	0.7648301676176612	NA	NA	NA	NA	NA
Excit.L2_5.1	ENSG00000151729	SLC25A4	3.4108876766121274	6.755818438991846e-4	0.0020793588488165187	0.9488311809396994	NA	NA	NA	NA	NA
Excit.L2_5.1	ENSG00000169598	DFFB	3.410345366688704	6.769098541667168e-4	0.00208318755417924	0.8977687513700616	NA	NA	NA	NA	NA
Excit.L2_5.1	ENSG00000196141	SPATS2L	3.4095571880214264	6.78844282718651e-4	0.002088621967440796	0.5722318994540423	0.6931697543306429	2825	1.4632823123868648	Inhib.Sst	2.111001386377394
Excit.L2_5.1	ENSG00000120156	TEK	3.4095134469748065	6.789517870693987e-4	0.0020886933933680573	1.6590617227396762	NA	NA	NA	NA	NA
Excit.L2_5.1	ENSG00000291192	ANKRD18DP	3.409100933432862	6.799664202528727e-4	0.0020915551010260904	1.4453091510874372	NA	NA	NA	NA	NA
Excit.L2_5.1	ENSG00000142405	NLRP12	3.408789839784521	6.807325310312994e-4	0.0020933919234246215	0.5390218963102901	NA	NA	NA	NA	NA
Excit.L2_5.1	ENSG00000184831	APOO	3.4081330409406974	6.823526285696914e-4	0.002098113678614835	0.8749435208853756	0.6877767368350357	2886	0.3973911803005533	Inhib.Pvalb	0.5777909589225728
Excit.L2_5.1	ENSG00000277301	ENSG00000277301	3.407879496184646	6.829789963852133e-4	0.0020997790980676902	0.5828533821746814	NA	NA	NA	NA	NA
Excit.L2_5.1	ENSG00000277450	ENSG00000277450	3.4065015545034285	6.863924932397489e-4	0.0021100119070191015	0.6595645130978929	NA	NA	NA	NA	NA
Excit.L2_5.1	ENSG00000167487	KLHL26	3.4058426553011683	6.880303542627446e-4	0.0021147844428964046	0.8928950086167078	NA	NA	NA	NA	NA
Excit.L2_5.1	ENSG00000135070	ISCA1	3.4045336838795666	6.912949340536332e-4	0.002124291724435644	0.8217339181367721	NA	NA	NA	NA	NA
Excit.L2_5.1	ENSG00000167861	HID1	3.404387950778838	6.916592837094019e-4	0.002125147805371231	1.2806821077030803	NA	NA	NA	NA	NA
Excit.L2_5.1	ENSG00000274386	TMEM269	3.404296667580389	6.918875933427353e-4	0.00212558573804029	0.7607066831440813	NA	NA	NA	NA	NA
Excit.L2_5.1	ENSG00000166260	COX11	3.4041656657588937	6.922153663482994e-4	0.0021263290911256796	0.7480303170732596	0.7149225627027157	2587	0.42346359421647395	Excit.L5_6_NP	0.5923209258015286
Excit.L2_5.1	ENSG00000129317	PUS7L	3.4036919625693685	6.934018018318808e-4	0.0021295085876009067	0.7533256607412345	0.6501898730182741	3231	0.8585773139397657	Inhib.Pvalb	1.3205024402396908
Excit.L2_5.1	ENSG00000164338	UTP15	3.4036837817737053	6.934223080448635e-4	0.0021295085876009067	0.8456573459983195	NA	NA	NA	NA	NA
Excit.L2_5.1	ENSG00000154639	CXADR	3.403626907856495	6.935648854145245e-4	0.0021296825106037072	1.268725658536107	0.8203060446564923	1155	0.9482805522099562	Inhib.Chandelier	1.1560082464186328
Excit.L2_5.1	ENSG00000250056	LINC01018	3.403548447718732	6.937616221295303e-4	0.002129857092803113	0.614366385213897	NA	NA	NA	NA	NA
Excit.L2_5.1	ENSG00000291056	SEPTIN7P9	3.4035073020416875	6.938648145878058e-4	0.002129857092803113	0.8845468723595913	NA	NA	NA	NA	NA
Excit.L2_5.1	ENSG00000171295	ZNF440	3.40322863254926	6.945640877669096e-4	0.002131694091511521	0.802854708383191	NA	NA	NA	NA	NA
Excit.L2_5.1	ENSG00000104907	TRMT1	3.403124540437078	6.948254572733837e-4	0.0021322321772426563	0.8297527755410974	NA	NA	NA	NA	NA
Excit.L2_5.1	ENSG00000167670	CHAF1A	3.4020944594749056	6.974168739406827e-4	0.0021395714803068336	0.85641575434945	NA	NA	NA	NA	NA
Excit.L2_5.1	ENSG00000114107	CEP70	3.402070948383849	6.974761266310978e-4	0.0021395714803068336	0.7288196199433098	0.5104305466419778	4214	0.7591107113029478	Excit.L6_CT	1.4871968699698477
Excit.L2_5.1	ENSG00000249846	LINC02021	3.401453054708585	6.990350241774055e-4	0.002144088117231849	0.9109808661463128	NA	NA	NA	NA	NA
Excit.L2_5.1	ENSG00000134086	VHL	3.4008089133975092	7.006635948368237e-4	0.0021488173118881797	0.5802876360355733	0.9892696239920928	25	0.5267747325090395	Excit.L6b	0.5324885347063381
Excit.L2_5.1	ENSG00000135525	MAP7	3.3999846158070066	7.027528028208935e-4	0.002154424650983761	1.441932854969572	0.5299664719511599	4109	2.488765014614361	Oligo.2	4.696080122675607
Excit.L2_5.1	ENSG00000100429	HDAC10	3.3998572705356116	7.030760799965961e-4	0.0021551490923200954	0.988616035408173	NA	NA	NA	NA	NA
Excit.L2_5.1	ENSG00000273033	LINC02035	3.399686166532028	7.035106605031461e-4	0.002156068046402647	0.8839094065084402	NA	NA	NA	NA	NA
Excit.L2_5.1	ENSG00000100138	SNU13	3.399656555546816	7.035858936842475e-4	0.002156068046402647	0.7413749506475451	NA	NA	NA	NA	NA
Excit.L2_5.1	ENSG00000171604	CXXC5	3.399636483117236	7.036368963381037e-4	0.002156068046402647	0.9319973951648994	0.6393098269505532	3321	0.5850948877120707	Excit.L5.1	0.9151977070381
Excit.L2_5.1	ENSG00000158966	CACHD1	3.398849162296102	7.056401408383473e-4	0.0021619390071679337	1.722438254157223	0.36719182666806455	4829	1.0577789434544176	Astro.1	2.880725731432559
Excit.L2_5.1	ENSG00000226314	ZKSCAN8P1	3.3984658838777784	7.066172672189493e-4	0.002164397513187338	0.8636086748117351	NA	NA	NA	NA	NA
Excit.L2_5.1	ENSG00000101204	CHRNA4	3.3982565064983308	7.071515836708134e-4	0.002165498794286055	1.1889401879305999	NA	NA	NA	NA	NA
Excit.L2_5.1	ENSG00000255733	IFNG-AS1	3.3973463101958434	7.094787145009464e-4	0.0021723566718563512	1.6017510742434862	NA	NA	NA	NA	NA
Excit.L2_5.1	ENSG00000255306	ENSG00000255306	3.39723481235544	7.097642744606107e-4	0.002172962530409431	0.44609362972639127	NA	NA	NA	NA	NA
Excit.L2_5.1	ENSG00000110002	VWA5A	3.3965561769614334	7.115046530622856e-4	0.0021777526312850093	1.171547245629724	NA	NA	NA	NA	NA
Excit.L2_5.1	ENSG00000273487	ENSG00000273487	3.3963768686939972	7.119651567742678e-4	0.0021788929955374034	0.7625882206457117	NA	NA	NA	NA	NA
Excit.L2_5.1	ENSG00000215114	UBXN2B	3.3962384105585564	7.123209379904905e-4	0.0021797126257599845	0.6710235415924903	0.7833443759584646	1710	0.8273988700460725	Inhib.Chandelier	1.0562389868870952
Excit.L2_5.1	ENSG00000140254	DUOXA1	3.394864313576124	7.158607899028351e-4	0.002190274154067447	0.6637331002001461	NA	NA	NA	NA	NA
Excit.L2_5.1	ENSG00000226237	GAS1RR	3.393725997354854	7.188056307241047e-4	0.002199012781400409	1.04606184793972	NA	NA	NA	NA	NA
Excit.L2_5.1	ENSG00000290644	ENSG00000290644	3.3935021235033265	7.193861206206997e-4	0.0022002453800272696	0.4231617572420165	NA	NA	NA	NA	NA
Excit.L2_5.1	ENSG00000122970	IFT81	3.393134948374192	7.20339125672351e-4	0.002202888255480792	0.9660672236351541	0.7465292532833492	2203	0.5423098930311822	Excit.L6_CT	0.7264415836968489
Excit.L2_5.1	ENSG00000171163	ZNF692	3.392808384875088	7.211877099696297e-4	0.0022052111862101956	0.7966757277698767	NA	NA	NA	NA	NA
Excit.L2_5.1	ENSG00000171574	ZNF584	3.3922213627275135	7.227154426841439e-4	0.002209609953079961	0.8847553877193265	NA	NA	NA	NA	NA
Excit.L2_5.1	ENSG00000170468	RIOX1	3.39038609309033	7.275112024271162e-4	0.002223449382849524	0.735153262863067	NA	NA	NA	NA	NA
Excit.L2_5.1	ENSG00000271959	ENSG00000271959	3.3901985338200675	7.280029793538677e-4	0.002224677990922289	0.4340226799194411	NA	NA	NA	NA	NA
Excit.L2_5.1	ENSG00000078687	TNRC6C	3.389043197550656	7.310390767916071e-4	0.002233680434389152	0.7490818479996091	0.8907172340246515	353	2.19349327734566	OPC.3	2.4626146138819998
Excit.L2_5.1	ENSG00000133067	LGR6	3.388149583610281	7.333954719506685e-4	0.002240604092582612	0.9660392555387807	NA	NA	NA	NA	NA
Excit.L2_5.1	ENSG00000225830	ERCC6	3.388087835200646	7.335585587717301e-4	0.0022408260708041755	0.481829029285453	0.7352939193947515	2343	0.5868078356751093	Excit.L6_CT	0.7980588716932859
Excit.L2_5.1	ENSG00000113761	ZNF346	3.3878108150699573	7.342906258462131e-4	0.0022426081415097107	0.575457088448381	0.8954578900614437	315	0.6962320155531362	Excit.L6_CT	0.7775150828202125
Excit.L2_5.1	ENSG00000246225	ENSG00000246225	3.387798592946773	7.343229402828811e-4	0.0022426081415097107	1.0399447022783002	NA	NA	NA	NA	NA
Excit.L2_5.1	ENSG00000273771	ENSG00000273771	3.387500013519221	7.351127744299432e-4	0.0022447436291280335	0.782927593704032	NA	NA	NA	NA	NA
Excit.L2_5.1	ENSG00000197713	RPE	3.3869597642252147	7.365439086931642e-4	0.0022488366260986457	0.6017560562475369	0.6627930159980717	3115	0.6502228888401967	Excit.L6_CT	0.98103461132742
Excit.L2_5.1	ENSG00000128383	APOBEC3A	3.386467222454343	7.378509229147075e-4	0.002252549694447019	0.3786868225507391	NA	NA	NA	NA	NA
Excit.L2_5.1	ENSG00000151131	NOPCHAP1	3.386416708302039	7.379850897437976e-4	0.0022526817595283693	0.8494551264652853	0.631200463210586	3390	0.41131412407037665	Inhib.Lamp5_Lhx6	0.6516378679100412
Excit.L2_5.1	ENSG00000006576	PHTF2	3.3858481006583907	7.394968920329537e-4	0.0022567186152538227	0.6388378813860824	0.8420745615213214	859	1.3304901865437075	Excit.L2	1.5800147010022454
Excit.L2_5.1	ENSG00000140795	MYLK3	3.385618391817924	7.401084538406653e-4	0.0022580506631582967	0.824864115995284	NA	NA	NA	NA	NA
Excit.L2_5.1	ENSG00000152082	MZT2B	3.3850040064062634	7.417464663014447e-4	0.002262491067817553	0.7212313085969477	NA	NA	NA	NA	NA
Excit.L2_5.1	ENSG00000129749	CHRNA10	3.384395984709152	7.433708321785234e-4	0.002266887671841473	0.6073753042191896	NA	NA	NA	NA	NA
Excit.L2_5.1	ENSG00000130226	DPP6	3.38429121608583	7.436510617435412e-4	0.002267333981571588	1.7231930807320053	0.6362309837345261	3344	3.484700954437926	OPC.3	5.477100366888063
Excit.L2_5.1	ENSG00000011523	CEP68	3.3842728540280214	7.437001857229163e-4	0.002267333981571588	0.6540700036623602	0.8344258955048967	946	0.5824669931216059	Inhib.Chandelier	0.6980452024072973
Excit.L2_5.1	ENSG00000271967	ENSG00000271967	3.383961860950939	7.445326435808688e-4	0.0022695926815025132	0.5251686813966979	NA	NA	NA	NA	NA
Excit.L2_5.1	ENSG00000277399	GPR179	3.3834581737266958	7.458827389374717e-4	0.0022734285696027734	0.7097874997850576	NA	NA	NA	NA	NA
Excit.L2_5.1	ENSG00000168517	HEXIM2	3.3831286068420474	7.467673501000696e-4	0.002275844906589561	0.7299202909320621	NA	NA	NA	NA	NA
Excit.L2_5.1	ENSG00000089486	CDIP1	3.382441276096191	7.486153986430013e-4	0.0022809159693069686	0.8001208341947976	0.7492917954589847	2161	0.4930631583289893	Inhib.Lamp5_Lhx6	0.6580389126334414
Excit.L2_5.1	ENSG00000257636	G2E3-AS1	3.38105772025776	7.523483174596992e-4	0.0022920077829667257	0.9187173489435199	NA	NA	NA	NA	NA
Excit.L2_5.1	ENSG00000185033	SEMA4B	3.3807346325502663	7.532225179947513e-4	0.002294388936190527	1.2578772167991663	0.44053338827759325	4536	0.45754774051464164	Astro.1	1.0386221627912733
Excit.L2_5.1	ENSG00000160796	NBEAL2	3.3806754657503393	7.53382711974465e-4	0.0022945948380933188	0.9480963217657292	NA	NA	NA	NA	NA
Excit.L2_5.1	ENSG00000023228	NDUFS1	3.380632919866626	7.534979244460711e-4	0.0022946637050231832	0.35548875795536167	0.6529436329108921	3208	1.0480529812447885	Inhib.Chandelier	1.6051201488441766
Excit.L2_5.1	ENSG00000148943	LIN7C	3.3803467591562355	7.542732615569265e-4	0.002296460427740587	0.83424156665702	NA	NA	NA	NA	NA
Excit.L2_5.1	ENSG00000277501	ENSG00000277501	3.380289033733977	7.544297554100654e-4	0.0022966547099584054	0.6539356508630654	NA	NA	NA	NA	NA
Excit.L2_5.1	ENSG00000000419	DPM1	3.379829117549538	7.556776692716437e-4	0.002300171065538795	0.579442302742282	0.8753881726926394	500	0.5620704067589701	Excit.L2	0.6420813352207817
Excit.L2_5.1	ENSG00000258302	ENSG00000258302	3.37932517157827	7.570472556032065e-4	0.0023040568648793245	1.026310179116934	NA	NA	NA	NA	NA
Excit.L2_5.1	ENSG00000108591	DRG2	3.3791180684912194	7.576107737966418e-4	0.002305488760245706	0.7538922003367136	NA	NA	NA	NA	NA
Excit.L2_5.1	ENSG00000213762	ZNF134	3.3789924689723496	7.57952714458416e-4	0.0023059629544849047	0.911889280774546	NA	NA	NA	NA	NA
Excit.L2_5.1	ENSG00000289254	ENSG00000289254	3.3782386539701004	7.600079693668456e-4	0.0023119319274380597	0.6222451281545319	NA	NA	NA	NA	NA
Excit.L2_5.1	ENSG00000115828	QPCT	3.3781454071557473	7.602625640396548e-4	0.0023124225281579286	1.0130797565130887	NA	NA	NA	NA	NA
Excit.L2_5.1	ENSG00000163864	NMNAT3	3.3780183788806446	7.606095209128093e-4	0.0023131939038069974	0.8248767056758106	0.34247403328046966	4899	0.5680222439378194	Excit.L6_CT	1.658584852395617
Excit.L2_5.1	ENSG00000185480	PARPBP	3.3769637007229476	7.634958932577112e-4	0.0023214022374142434	0.9180578221179533	NA	NA	NA	NA	NA
Excit.L2_5.1	ENSG00000087116	ADAMTS2	3.3761134151244487	7.658303108127018e-4	0.002327928741650975	1.0750195309912	NA	NA	NA	NA	NA
Excit.L2_5.1	ENSG00000288745	ENSG00000288745	3.3759896799208775	7.661705724825581e-4	0.0023286773931212794	0.7423228339576385	NA	NA	NA	NA	NA
Excit.L2_5.1	ENSG00000138031	ADCY3	3.375461385979704	7.676249196721034e-4	0.002332239518081746	0.9744937779018343	0.4054298724803503	4690	0.48704391612511794	Vasc.VLMC	1.2013024919586388
Excit.L2_5.1	ENSG00000136146	MED4	3.374857897172621	7.692894129354927e-4	0.0023370101327131925	0.5516645023512092	0.8669429658318055	578	0.6577126958248	Excit.L5.1	0.7586573993293141
Excit.L2_5.1	ENSG00000002330	BAD	3.3746729724083098	7.698001286428694e-4	0.0023382749678561294	0.8371501951436611	NA	NA	NA	NA	NA
Excit.L2_5.1	ENSG00000167283	ATP5MG	3.3738630574233306	7.7204062673368e-4	0.0023447930788651292	0.5853831911374114	0.6462939266315954	3267	0.5784332604052977	Inhib.Chandelier	0.8950003033759282
Excit.L2_5.1	ENSG00000013392	RWDD2A	3.373442455382081	7.732065445930092e-4	0.0023480463449772997	0.925235909884518	NA	NA	NA	NA	NA
Excit.L2_5.1	ENSG00000196159	FAT4	3.373377669110755	7.733862789730613e-4	0.00234830437360035	1.433078401384281	NA	NA	NA	NA	NA
Excit.L2_5.1	ENSG00000143198	MGST3	3.3732830935846567	7.736487264360241e-4	0.002348813457618804	0.5789647431630668	0.6433520474120819	3288	0.8403173519475393	Inhib.Pax6	1.306154779996055
Excit.L2_5.1	ENSG00000290899	ENSG00000290899	3.3725612328746615	7.756546227755439e-4	0.0023546149151510445	0.7131427395997986	NA	NA	NA	NA	NA
Excit.L2_5.1	ENSG00000235481	UBE2R2-AS1	3.37226097873015	7.764903879479115e-4	0.0023568632794401336	0.8992719996448345	NA	NA	NA	NA	NA
Excit.L2_5.1	ENSG00000289030	ENSG00000289030	3.371595208978507	7.783465629332653e-4	0.002362207939924839	0.6055393277659746	NA	NA	NA	NA	NA
Excit.L2_5.1	ENSG00000088876	ZNF343	3.371027911186433	7.799314513566518e-4	0.002366691025627595	0.8836756224332627	NA	NA	NA	NA	NA
Excit.L2_5.1	ENSG00000289260	ENSG00000289260	3.370998123316053	7.80014754087997e-4	0.002366691025627595	0.41781987522518366	NA	NA	NA	NA	NA
Excit.L2_5.1	ENSG00000174292	TNK1	3.3708084588920477	7.805453507658104e-4	0.0023678364292748495	0.4663022953480195	NA	NA	NA	NA	NA
Excit.L2_5.1	ENSG00000289627	ENSG00000289627	3.3707948750298633	7.80583365243997e-4	0.0023678364292748495	0.8231287383374295	NA	NA	NA	NA	NA
Excit.L2_5.1	ENSG00000047662	FAM184B	3.3701595384135756	7.82363280907519e-4	0.002372654766967118	1.306558745737531	NA	NA	NA	NA	NA
Excit.L2_5.1	ENSG00000140471	LINS1	3.36911071377412	7.853098549863727e-4	0.0023812993400100725	0.7762383273002301	NA	NA	NA	NA	NA
Excit.L2_5.1	ENSG00000187838	PLSCR3	3.368331094064855	7.875068046063221e-4	0.0023873768801253564	0.8316845662917939	NA	NA	NA	NA	NA
Excit.L2_5.1	ENSG00000290951	ENSG00000290951	3.368247891965618	7.877416032584332e-4	0.002387796566207214	0.7928633190167478	NA	NA	NA	NA	NA
Excit.L2_5.1	ENSG00000225725	FAM66E	3.3674939703034026	7.898721600462355e-4	0.0023936690871891545	0.8591752860897081	NA	NA	NA	NA	NA
Excit.L2_5.1	ENSG00000287133	ENSG00000287133	3.366117520570218	7.937757843456478e-4	0.0024052046877091164	0.4438953919603464	NA	NA	NA	NA	NA
Excit.L2_5.1	ENSG00000115255	REEP6	3.3649522577867317	7.970944903742716e-4	0.002414670106537219	0.6318747935425657	NA	NA	NA	NA	NA
Excit.L2_5.1	ENSG00000290032	ENSG00000290032	3.364051548041828	7.99668573801368e-4	0.0024221717710301797	0.5357590225897644	NA	NA	NA	NA	NA
Excit.L2_5.1	ENSG00000254556	ENSG00000254556	3.363506892235259	8.012288590770729e-4	0.0024262319577426873	0.9561510823748246	NA	NA	NA	NA	NA
Excit.L2_5.1	ENSG00000274444	ENSG00000274444	3.363075027869348	8.024680396302712e-4	0.00242942178792762	0.6645900965599847	NA	NA	NA	NA	NA
Excit.L2_5.1	ENSG00000235703	EOLA2-DT	3.363045674259238	8.025523307496165e-4	0.00242942178792762	0.5795893162910953	0.6205191712307608	3469	1.1753182093391037	Excit.L6b	1.8940884727347485
Excit.L2_5.1	ENSG00000131373	HACL1	3.3629845463495283	8.0272789059641e-4	0.002429656422252234	0.6090935749481574	0.7424280115234358	2253	0.7323437115879676	Excit.L6_CT	0.9864171343497996
Excit.L2_5.1	ENSG00000176102	CSTF3	3.362836736996393	8.031525477686991e-4	0.002430644862446063	0.4855811217551717	0.8259302460858396	1068	0.9541604820883501	Excit.L6_CT	1.1552555274615568
Excit.L2_5.1	ENSG00000179909	ZNF154	3.3617022121900733	8.064190035572809e-4	0.002440232373690246	1.1012834597312062	NA	NA	NA	NA	NA
Excit.L2_5.1	ENSG00000259168	ENSG00000259168	3.3614234276475496	8.072235509817973e-4	0.0024420705156060238	0.6659820916024223	NA	NA	NA	NA	NA
Excit.L2_5.1	ENSG00000189337	KAZN	3.360971857765343	8.085283246240076e-4	0.002445719224143421	1.5175561418949965	0.6028306707283915	3604	3.5092149875545364	Inhib.Lamp5_Lhx6	5.821228344792748
Excit.L2_5.1	ENSG00000161558	TMEM143	3.3606232447507947	8.095369534024424e-4	0.002448471342037413	0.8734364706368337	NA	NA	NA	NA	NA
Excit.L2_5.1	ENSG00000114631	PODXL2	3.360462082492646	8.100036332031314e-4	0.002449577847925087	1.2605032946832035	NA	NA	NA	NA	NA
Excit.L2_5.1	ENSG00000026652	AGPAT4	3.3603966465232458	8.101931884148322e-4	0.002449577847925087	1.2490793965352354	0.5802638833102604	3744	1.6259586540190145	Oligo.2	2.802102113857797
Excit.L2_5.1	ENSG00000197930	ERO1A	3.3601900467910477	8.107919380583416e-4	0.0024510704190662076	0.716902781774722	0.6266858170247335	3423	0.6032393898665996	Excit.L5_6_NP	0.9625866318956305
Excit.L2_5.1	ENSG00000186665	C17orf58	3.3600079507862524	8.113200140491614e-4	0.002452184356888172	0.8455497108024318	NA	NA	NA	NA	NA
Excit.L2_5.1	ENSG00000083828	ZNF586	3.359994740880376	8.113583350333382e-4	0.002452184356888172	0.6869839727151226	0.8872827489053268	382	0.8472657493804688	Excit.L6_CT	0.9548993828920619
Excit.L2_5.1	ENSG00000196123	MATCAP1	3.359949182185201	8.114905104277604e-4	0.002452284737609744	1.0337817478857754	NA	NA	NA	NA	NA
Excit.L2_5.1	ENSG00000214113	LYRM4	3.358440070194836	8.158800898843098e-4	0.002465249192456188	0.4914291316526669	0.797573066676091	1472	0.8621235134855944	Excit.L6_CT	1.0809335840270025
Excit.L2_5.1	ENSG00000287125	ENSG00000287125	3.35771642664746	8.179927824571412e-4	0.002471030251040834	0.5166329003973402	NA	NA	NA	NA	NA
Excit.L2_5.1	ENSG00000068654	POLR1A	3.357660775262242	8.181554681937426e-4	0.002471220441472567	0.6718253190727819	0.8800823139290969	458	0.41315782803649087	Excit.L6_CT	0.46945361984603706
Excit.L2_5.1	ENSG00000180815	MAP3K15	3.3573580646287127	8.190409091386081e-4	0.0024732919483859014	0.8290911398174784	NA	NA	NA	NA	NA
Excit.L2_5.1	ENSG00000271335	CCNY-AS1	3.356669400519956	8.210585981825158e-4	0.002479082741923083	0.653880557065419	0.743293510797278	2241	0.5744574812264021	Excit.L6_CT	0.7728541590659421
Excit.L2_5.1	ENSG00000250437	LINC02161	3.356229060457216	8.223511525968435e-4	0.0024826829387609383	0.47885354706841915	NA	NA	NA	NA	NA
Excit.L2_5.1	ENSG00000140326	CDAN1	3.356143236917488	8.226032952335881e-4	0.0024831416318538573	0.8020095300280241	NA	NA	NA	NA	NA
Excit.L2_5.1	ENSG00000282885	ENSG00000282885	3.35566864277646	8.239989120840909e-4	0.002486748634934085	0.8099398704164466	NA	NA	NA	NA	NA
Excit.L2_5.1	ENSG00000243284	VSIG8	3.3546321012715614	8.270546751724743e-4	0.002495362821231452	0.5147620601163958	NA	NA	NA	NA	NA
Excit.L2_5.1	ENSG00000124839	RAB17	3.353505283325944	8.30388519980319e-4	0.002504811628132965	0.6187579138726551	NA	NA	NA	NA	NA
Excit.L2_5.1	ENSG00000175414	ARL10	3.35330000242471	8.309972145420437e-4	0.0025063426212696984	0.7390973290131257	0.8792047912457184	464	0.46573865960766636	Inhib.Chandelier	0.529727162823778
Excit.L2_5.1	ENSG00000186638	KIF24	3.35326557553066	8.310993370205951e-4	0.0025063455727601736	1.0054705050528607	NA	NA	NA	NA	NA
Excit.L2_5.1	ENSG00000087842	PIR	3.3529935393674912	8.319067037725815e-4	0.002508169864884362	1.1070443411453452	0.6997942428559687	2748	0.6227475885791341	Excit.L6_CT	0.8899009886643319
Excit.L2_5.1	ENSG00000188385	JAKMIP3	3.352768970760493	8.325737422333772e-4	0.0025095702873790394	1.1627154277301022	0.6718362182641919	3033	0.736932522291318	Oligo.2	1.0968931151037287
Excit.L2_5.1	ENSG00000286690	ENSG00000286690	3.3524808236189547	8.334303565761577e-4	0.0025118467813132067	0.6191391477700717	NA	NA	NA	NA	NA
Excit.L2_5.1	ENSG00000150275	PCDH15	3.3518350061105826	8.353532417354419e-4	0.0025173359273019886	2.158807492767628	0.26435751798543555	5069	1.563294382204035	OPC.3	5.91356127912414
Excit.L2_5.1	ENSG00000002587	HS3ST1	3.351743551860636	8.35625874542684e-4	0.0025178513097237	1.3222882774722056	NA	NA	NA	NA	NA
Excit.L2_5.1	ENSG00000187398	LUZP2	3.351656378586849	8.358858223540372e-4	0.0025183283499006738	1.880062765819202	0.3520386165285032	4870	1.7526608788326281	OPC.3	4.9786040409879915
Excit.L2_5.1	ENSG00000258175	LINC02300	3.3515015496909633	8.363477022188178e-4	0.002519413574152967	0.5583277026435721	NA	NA	NA	NA	NA
Excit.L2_5.1	ENSG00000248367	ENSG00000248367	3.3506702624174607	8.388316247211225e-4	0.0025265889948449514	0.8579015997102764	NA	NA	NA	NA	NA
Excit.L2_5.1	ENSG00000203734	ECT2L	3.350202261640867	8.40233045104482e-4	0.0025305025349646407	0.9815272186793057	NA	NA	NA	NA	NA
Excit.L2_5.1	ENSG00000240063	ATP11B-DT	3.3495059855831917	8.423220578353935e-4	0.0025361774718300183	0.36475117595448714	NA	NA	NA	NA	NA
Excit.L2_5.1	ENSG00000164347	GFM2	3.3492045173288503	8.432280384892161e-4	0.002538580055416034	0.696893454366931	0.8263796503708967	1066	0.5207691675345836	Excit.L2	0.6301814998721851
Excit.L2_5.1	ENSG00000258057	BCDIN3D-AS1	3.3491723042055046	8.433248997653266e-4	0.002538580055416034	0.6915547958130643	NA	NA	NA	NA	NA
Excit.L2_5.1	ENSG00000104936	DMPK	3.346820561884275	8.504243155902775e-4	0.0025590181591168275	1.115673326935126	NA	NA	NA	NA	NA
Excit.L2_5.1	ENSG00000130561	SAG	3.3464355314235164	8.515919167901979e-4	0.002562220458725243	0.4614620585514606	NA	NA	NA	NA	NA
Excit.L2_5.1	ENSG00000249915	PDCD6	3.3462724319627237	8.520869632026107e-4	0.002563398682549556	0.5669912148451253	0.8072544551123206	1321	0.5732630051064356	Excit.L5.2	0.7101391655084421
Excit.L2_5.1	ENSG00000260565	ERVK13-1	3.3458060417646216	8.535040460808218e-4	0.0025673501167616853	0.6739250157156195	0.7367423185886678	2327	0.5554559358726192	Excit.L6_CT	0.7539351573243033
Excit.L2_5.1	ENSG00000226711	FAM66C	3.344980068252454	8.560190619076557e-4	0.002574602786026424	1.1566153656885316	0.730266779424729	2396	1.0456441520414617	OPC.3	1.4318659721385283
Excit.L2_5.1	ENSG00000163449	TMEM169	3.3447072786619367	8.568511929251487e-4	0.0025767927864909206	1.0465617173034816	NA	NA	NA	NA	NA
Excit.L2_5.1	ENSG00000239519	CADM2-AS1	3.344453092610384	8.576272509592088e-4	0.0025788136486796743	0.9190121245099452	NA	NA	NA	NA	NA
Excit.L2_5.1	ENSG00000227098	ENSG00000227098	3.3442129564377105	8.58361012851182e-4	0.0025807068549444662	0.6774635158133362	NA	NA	NA	NA	NA
Excit.L2_5.1	ENSG00000163661	PTX3	3.3441385051827006	8.585886250558654e-4	0.002581078021216104	0.4825527814363635	NA	NA	NA	NA	NA
Excit.L2_5.1	ENSG00000114670	NEK11	3.343108377060383	8.617436898125031e-4	0.0025898720324062426	0.8486784432649395	0.5912669877127914	3683	0.8215062430223199	Excit.L5_6_NP	1.3893998144563542
Excit.L2_5.1	ENSG00000104904	OAZ1	3.3431023137362743	8.617622923296616e-4	0.0025898720324062426	0.6284282082809699	0.71657698164158	2566	0.6552893669743692	Inhib.Lamp5_Lhx6	0.9144716949645673
Excit.L2_5.1	ENSG00000183793	NPIPA5	3.3430810696614466	8.618274729306649e-4	0.0025898720324062426	0.8191555366864997	NA	NA	NA	NA	NA
Excit.L2_5.1	ENSG00000272843	ENSG00000272843	3.342732554232355	8.628974342188627e-4	0.002592243121887983	0.5252895330866629	NA	NA	NA	NA	NA
Excit.L2_5.1	ENSG00000237463	LRRC52-AS1	3.3427218463978465	8.629303273790949e-4	0.002592243121887983	0.448496237530431	NA	NA	NA	NA	NA
Excit.L2_5.1	ENSG00000237651	C2orf74	3.3425529798911775	8.63449218693169e-4	0.002593487471420209	0.7375177669222498	NA	NA	NA	NA	NA
Excit.L2_5.1	ENSG00000272381	LINC02664	3.341402158505386	8.66993175440529e-4	0.0026038166146426264	1.0967580986934033	NA	NA	NA	NA	NA
Excit.L2_5.1	ENSG00000259072	ENSG00000259072	3.3403930968960025	8.701116934308811e-4	0.002612865700826131	1.4762829953846872	NA	NA	NA	NA	NA
Excit.L2_5.1	ENSG00000158470	B4GALT5	3.3401603187237727	8.708325746165946e-4	0.002614713582818274	0.5394533442689458	0.8841317830953921	412	0.9487470274304478	Excit.L2_5.2	1.0730832728451796
Excit.L2_5.1	ENSG00000261231	LINC02133	3.3398540583642227	8.71781864715267e-4	0.002617246741900208	0.9922024414087028	NA	NA	NA	NA	NA
Excit.L2_5.1	ENSG00000162148	PPP1R32	3.3397031418133722	8.72250001735713e-4	0.002618334953726344	0.804636840520865	NA	NA	NA	NA	NA
Excit.L2_5.1	ENSG00000196449	YRDC	3.339645314947892	8.724294401832779e-4	0.002618556386596612	0.79684626978452	NA	NA	NA	NA	NA
Excit.L2_5.1	ENSG00000178074	C2orf69	3.338778212237263	8.751241993640823e-4	0.00262569047829543	0.7702240584272984	NA	NA	NA	NA	NA
Excit.L2_5.1	ENSG00000051180	RAD51	3.338162071653262	8.770437203900398e-4	0.0026311311611701194	0.5935812599059214	NA	NA	NA	NA	NA
Excit.L2_5.1	ENSG00000150403	TMCO3	3.337129510474269	8.802693245492123e-4	0.00264048830194038	0.7141175111469887	0.8235356674581181	1094	0.540687125005168	Excit.L6_CT	0.6565436645555675
Excit.L2_5.1	ENSG00000253844	ENSG00000253844	3.336455755025594	8.823799956463222e-4	0.0026464991881040745	0.7288292415416385	NA	NA	NA	NA	NA
Excit.L2_5.1	ENSG00000286466	ENSG00000286466	3.3363130473001297	8.828276582541159e-4	0.002647521405244704	0.37409601119923214	NA	NA	NA	NA	NA
Excit.L2_5.1	ENSG00000130038	CRACR2A	3.3359270062269384	8.840396949779664e-4	0.0026508353874097296	0.99923391024669594	NA	NA	NA	NA	NA
Excit.L2_5.1	ENSG00000174460	ZCCHC12	3.335651510129624	8.849056029213994e-4	0.002652789842776709	1.0147760523477902	NA	NA	NA	NA	NA
Excit.L2_5.1	ENSG00000160401	CFAP157	3.3354502203187204	8.855387719574895e-4	0.0026543668524381986	0.6364040340297116	NA	NA	NA	NA	NA
Excit.L2_5.1	ENSG00000177551	NHLH2	3.3338899817714602	8.904608807903605e-4	0.002668797850264288	0.7854432022346446	NA	NA	NA	NA	NA
Excit.L2_5.1	ENSG00000290086	ENSG00000290086	3.333841190602603	8.906152118606803e-4	0.0026689375922007087	0.3638416218281426	NA	NA	NA	NA	NA
Excit.L2_5.1	ENSG00000171150	SOCS5	3.333704684522622	8.910471254165567e-4	0.0026699090408491264	0.8664370814187514	NA	NA	NA	NA	NA
Excit.L2_5.1	ENSG00000265967	ENSG00000265967	3.3333427579281922	8.921932247620365e-4	0.0026730199624716796	0.3895020010571446	NA	NA	NA	NA	NA
Excit.L2_5.1	ENSG00000151692	RNF144A	3.3322072842562296	8.957977752968666e-4	0.0026831704184523577	1.4315507594835972	0.6321862549895715	3382	1.6456908493336622	Oligo.2	2.6031740430054264
Excit.L2_5.1	ENSG00000234445	FGF14-AS1	3.3315489791350132	8.978937454256873e-4	0.0026884735393485418	0.9647979527104763	NA	NA	NA	NA	NA
Excit.L2_5.1	ENSG00000166167	BTRC	3.3303192357984823	9.018213123814155e-4	0.0026999072273542917	0.331167545739003	0.8328959952829341	966	1.8185086610186851	OPC.3	2.183356230931257
Excit.L2_5.1	ENSG00000287047	ENSG00000287047	3.3291967474029533	9.054202444387144e-4	0.002710027015000766	0.63665297854208	NA	NA	NA	NA	NA
Excit.L2_5.1	ENSG00000175984	DENND2C	3.3287841909349365	9.067463338405054e-4	0.0027136683759139764	1.02159938235768	NA	NA	NA	NA	NA
Excit.L2_5.1	ENSG00000110987	BCL7A	3.3286892826344068	9.070516546735434e-4	0.00271425431745084	1.0879869014224763	NA	NA	NA	NA	NA
Excit.L2_5.1	ENSG00000102174	PHEX	3.3282704758720048	9.084000997620713e-4	0.0027178464927743477	1.1644395108678154	NA	NA	NA	NA	NA
Excit.L2_5.1	ENSG00000058063	ATP11B	3.328248332032946	9.084714487348637e-4	0.0027178464927743477	0.4602780795449751	0.8358054976430542	928	1.2390003620654315	Excit.L2	1.482402742694771
Excit.L2_5.1	ENSG00000250007	GJD2-DT	3.3268088670439973	9.131206797150418e-4	0.0027314256933050137	1.33085031142059	NA	NA	NA	NA	NA
Excit.L2_5.1	ENSG00000284668	LINC02780	3.325653401957325	9.168686070210063e-4	0.0027417342130903475	0.4188396699706479	NA	NA	NA	NA	NA
Excit.L2_5.1	ENSG00000225937	PCA3	3.325644121875838	9.168987660968407e-4	0.0027417342130903475	1.2457377955987063	NA	NA	NA	NA	NA
Excit.L2_5.1	ENSG00000147852	VLDLR	3.3248140514771487	9.196001161809454e-4	0.0027494800770950564	1.2535860748736976	NA	NA	NA	NA	NA
Excit.L2_5.1	ENSG00000167394	ZNF668	3.3244815019006064	9.206844240856756e-4	0.0027523899178239887	0.804888428775546	NA	NA	NA	NA	NA
Excit.L2_5.1	ENSG00000140391	TSPAN3	3.3237376217237045	9.231142098690143e-4	0.0027589880738818203	0.48665701212289303	0.7585860656135858	2042	0.9151465084748476	OPC.3	1.2063845487784266
Excit.L2_5.1	ENSG00000229021	ENSG00000229021	3.3236945806846268	9.232549796799909e-4	0.0027590760246587282	0.44019787485356016	NA	NA	NA	NA	NA
Excit.L2_5.1	ENSG00000263272	ENSG00000263272	3.32337801395612	9.242909535732464e-4	0.002761838879723266	0.6089213193246742	NA	NA	NA	NA	NA
Excit.L2_5.1	ENSG00000262202	ENSG00000262202	3.3231456612846513	9.250520209131673e-4	0.002763779729711633	0.9041153322442538	NA	NA	NA	NA	NA
Excit.L2_5.1	ENSG00000264006	AKR1C8	3.322781507625857	9.262459703202831e-4	0.0027670132784251497	0.4514718917094588	NA	NA	NA	NA	NA
Excit.L2_5.1	ENSG00000286241	ENSG00000286241	3.3227319915475766	9.264084289332957e-4	0.0027671650034916907	0.3945307492638371	NA	NA	NA	NA	NA
Excit.L2_5.1	ENSG00000225249	LINC00378	3.322530456285551	9.270699242029429e-4	0.002768807125677826	1.2674192941907352	NA	NA	NA	NA	NA
Excit.L2_5.1	ENSG00000123572	NRK	3.3222643535393668	9.27944019585564e-4	0.0027710837316618792	0.6086997541782003	NA	NA	NA	NA	NA
Excit.L2_5.1	ENSG00000185633	NDUFA4L2	3.321555078979423	9.302775851550503e-4	0.002777717623827226	0.9091077333628065	NA	NA	NA	NA	NA
Excit.L2_5.1	ENSG00000152556	PFKM	3.3207514427096223	9.329281880786914e-4	0.002784960908395371	1.057298214269658	NA	NA	NA	NA	NA
Excit.L2_5.1	ENSG00000285892	ENSG00000285892	3.3204395689111217	9.339587159006499e-4	0.0027877013948467964	0.7424338065360004	NA	NA	NA	NA	NA
Excit.L2_5.1	ENSG00000179136	LINC00670	3.319993364715234	9.354349499718504e-4	0.002791435219207906	0.5151544522385634	NA	NA	NA	NA	NA
Excit.L2_5.1	ENSG00000135407	AVIL	3.3181745025721914	9.414749534405357e-4	0.0028084446065073402	0.868112252092305	NA	NA	NA	NA	NA
Excit.L2_5.1	ENSG00000162620	LRRIQ3	3.3180851948621717	9.417724528576535e-4	0.0028089939072956974	0.9614385589678623	NA	NA	NA	NA	NA
Excit.L2_5.1	ENSG00000259103	ENSG00000259103	3.3176572571856067	9.431991980018684e-4	0.002812910834816019	0.8201541645589303	NA	NA	NA	NA	NA
Excit.L2_5.1	ENSG00000257060	ENSG00000257060	3.3170966998304388	9.450711316835438e-4	0.0028178152620765506	1.7105390080775544	NA	NA	NA	NA	NA
Excit.L2_5.1	ENSG00000235919	ASH1L-AS1	3.316254821252145	9.478889907838596e-4	0.002825876947981718	0.7380406927757479	NA	NA	NA	NA	NA
Excit.L2_5.1	ENSG00000287721	ENSG00000287721	3.3160069758099775	9.487200404983811e-4	0.002828014267238047	0.8102038904130086	NA	NA	NA	NA	NA
Excit.L2_5.1	ENSG00000176945	MUC20	3.3159582474904576	9.488835107618418e-4	0.002828161341914655	0.9300718778391617	NA	NA	NA	NA	NA
Excit.L2_5.1	ENSG00000129038	LOXL1	3.3152714356236324	9.511903596161643e-4	0.00283435511198756	0.9586061590187474	NA	NA	NA	NA	NA
Excit.L2_5.1	ENSG00000069345	DNAJA2	3.315197397188948	9.514393487550831e-4	0.0028347561695504335	0.7355847592368815	NA	NA	NA	NA	NA
Excit.L2_5.1	ENSG00000117385	P3H1	3.3142103545042065	9.547645269439168e-4	0.0028443213486018582	0.72648609856193	NA	NA	NA	NA	NA
Excit.L2_5.1	ENSG00000291146	RP9P	3.3138705131944506	9.559118871201465e-4	0.0028473971105706488	0.7871302936573255	0.7698215695773747	1903	0.40368842847529013	Excit.L5_6_NP	0.5243922025943123
Excit.L2_5.1	ENSG00000156873	PHKG2	3.3131299260286493	9.584166637930685e-4	0.0028545150154798363	0.755104979571543	NA	NA	NA	NA	NA
Excit.L2_5.1	ENSG00000179988	PSTK	3.3129678136545095	9.589657637797864e-4	0.002855464026251275	0.9584226492744211	NA	NA	NA	NA	NA
Excit.L2_5.1	ENSG00000281903	LINC02246	3.312505440721026	9.60533496977797e-4	0.002859444984996373	0.97438994639043	NA	NA	NA	NA	NA
Excit.L2_5.1	ENSG00000129055	ANAPC13	3.311785134053409	9.629805244849521e-4	0.0028663852728813347	0.8663937647037755	NA	NA	NA	NA	NA
Excit.L2_5.1	ENSG00000184517	ZFP1	3.311504871171684	9.639341960329558e-4	0.002868879339142042	0.8649793221410571	NA	NA	NA	NA	NA
Excit.L2_5.1	ENSG00000169085	VXN	3.3106562305303937	9.668272748810499e-4	0.0028771442141890735	1.2616983355858153	0.7283815298942108	2420	0.548034339787005	OPC.4	0.7524001052945437
Excit.L2_5.1	ENSG00000116984	MTR	3.3104786261590395	9.674337596724468e-4	0.002878603333895681	0.39607481996128624	0.7610181177473603	2017	1.289747299338094	Inhib.Lamp5_Lhx6	1.6947655637368928
Excit.L2_5.1	ENSG00000289126	ENSG00000289126	3.309837494246398	9.696260395237651e-4	0.002884780076767787	0.5490222064438056	NA	NA	NA	NA	NA
Excit.L2_5.1	ENSG00000100359	SGSM3	3.309722487228433	9.70019780448352e-4	0.002885605061165686	0.7558834805371211	NA	NA	NA	NA	NA
Excit.L2_5.1	ENSG00000230442	ASB15-AS1	3.3094296753945147	9.710229280162115e-4	0.002888242486645267	0.35414932793375625	NA	NA	NA	NA	NA
Excit.L2_5.1	ENSG00000141522	ARHGDIA	3.3088468207984043	9.730226012787385e-4	0.0028938430220459845	0.7345956559924974	NA	NA	NA	NA	NA
Excit.L2_5.1	ENSG00000246548	LINC02288	3.3086086159193657	9.738409399786129e-4	0.002895581772578597	0.490325782771725	NA	NA	NA	NA	NA
Excit.L2_5.1	ENSG00000133193	FAM104A	3.3083171613433913	9.748430832293411e-4	0.002898213749540861	0.7104764993673324	NA	NA	NA	NA	NA
Excit.L2_5.1	ENSG00000233635	ENSG00000233635	3.3080899158798616	9.756251121439296e-4	0.002900190772424013	1.1816445472639308	NA	NA	NA	NA	NA
Excit.L2_5.1	ENSG00000105341	DMAC2	3.3075750274889923	9.773991715156594e-4	0.0029051159254117834	0.784330853119667	NA	NA	NA	NA	NA
Excit.L2_5.1	ENSG00000267175	ENSG00000267175	3.3070667300925	9.791534559214794e-4	0.002909981127096937	0.930255926190851	NA	NA	NA	NA	NA
Excit.L2_5.1	ENSG00000188729	OSTN	3.307001776596142	9.79377839932158e-4	0.0029102989415420166	0.9388779442948898	NA	NA	NA	NA	NA
Excit.L2_5.1	ENSG00000213672	NCKIPSD	3.3068252488905685	9.799879017134085e-4	0.0029117626144434367	0.8078530208205079	NA	NA	NA	NA	NA
Excit.L2_5.1	ENSG00000005100	DHX33	3.306515244580553	9.81060098080688e-4	0.0029145988766861824	0.7576572508451221	NA	NA	NA	NA	NA
Excit.L2_5.1	ENSG00000228213	NLGN1-AS1	3.306142859929196	9.823494846019484e-4	0.0029180796246027667	0.8202985687493596	NA	NA	NA	NA	NA
Excit.L2_5.1	ENSG00000246792	ENSG00000246792	3.3060986141408355	9.825027906200984e-4	0.002918101705276528	0.43918020445047357	NA	NA	NA	NA	NA
Excit.L2_5.1	ENSG00000291071	FAM86JP	3.3060727437194974	9.825924386128873e-4	0.002918101705276528	0.6057344603573974	NA	NA	NA	NA	NA
Excit.L2_5.1	ENSG00000274259	SYNGAP1-AS1	3.3049051841982826	9.866462536832776e-4	0.002929789594520266	0.8760217348852556	NA	NA	NA	NA	NA
Excit.L2_5.1	ENSG00000112658	SRF	3.3037445349921772	9.906914442282156e-4	0.0029407443684685173	0.8195814304945258	NA	NA	NA	NA	NA
Excit.L2_5.1	ENSG00000162627	SNX7	3.303689617035627	9.908832293904046e-4	0.0029409613635518294	0.8706662396068676	0.38259328288609296	4779	0.6016896461206844	Excit.L6b	1.5726612908147204
Excit.L2_5.1	ENSG00000155897	ADCY8	3.30280140985014	9.939898228467844e-4	0.00294947524968786	1.9339847603851081	0.30593426528788903	4991	0.9259941124577833	Inhib.Chandelier	3.0267747602133026
Excit.L2_5.1	ENSG00000188820	CALHM6	3.301997586911908	9.968090571296038e-4	0.0029574130667732097	0.7202761023487629	NA	NA	NA	NA	NA
Excit.L2_5.1	ENSG00000261226	ENSG00000261226	3.3019706657088705	9.969036055995407e-4	0.0029574130667732097	0.29986584470158156	NA	NA	NA	NA	NA
Excit.L2_5.1	ENSG00000142794	NBPF3	3.3013547684358695	9.990689371087275e-4	0.0029631272605091883	0.8870423557399425	NA	NA	NA	NA	NA
Excit.L2_5.1	ENSG00000144451	SPAG16	3.300989677281806	0.001000354558817988	0.0029665852043453496	0.8612252250181972	0.5658209460488696	3856	1.2757322161545872	Inhib.Pvalb	2.2546571049782296
Excit.L2_5.1	ENSG00000285803	ENSG00000285803	3.3006534772480096	0.0010015398007306086	0.002969744676571076	0.7845369729507281	NA	NA	NA	NA	NA
Excit.L2_5.1	ENSG00000288910	ENSG00000288910	3.300174042326925	0.001003232256493142	0.0029744071926178584	0.7376524236416193	NA	NA	NA	NA	NA
Excit.L2_5.1	ENSG00000120328	PCDHB12	3.299919332754931	0.0010041324864178635	0.0029763639968223275	0.9049207988869884	NA	NA	NA	NA	NA
Excit.L2_5.1	ENSG00000143797	MBOAT2	3.298351384672066	0.0010096906636523795	0.0029914077768180255	1.2109532187371561	0.6655498820853736	3083	1.6836534929964995	Excit.L6b	2.5297179645214456
Excit.L2_5.1	ENSG00000226167	AP4B1-AS1	3.297812148803726	0.001011608769149401	0.0029967322533798156	0.768905249307208	NA	NA	NA	NA	NA
Excit.L2_5.1	ENSG00000101856	PGRMC1	3.2972086587757565	0.0010137594377595805	0.003002026633327247	1.006291823509216	0.518568639302997	4166	0.6179427719235199	Inhib.Lamp5_Lhx6	1.1916315895116423
Excit.L2_5.1	ENSG00000198026	ZNF335	3.2964594256528588	0.001016435392008399	0.003009591231206611	0.7045344748386599	NA	NA	NA	NA	NA
Excit.L2_5.1	ENSG00000289476	ENSG00000289476	3.296042729824399	0.0010179264914288713	0.00301364617175716	0.7795845892370623	NA	NA	NA	NA	NA
Excit.L2_5.1	ENSG00000250917	ENSG00000250917	3.2959395258047945	0.001018296108669252	0.0030143803097388675	0.9006628841616833	NA	NA	NA	NA	NA
Excit.L2_5.1	ENSG00000170899	GSTA4	3.2951864919336553	0.0010209968098394073	0.0030220139689226605	1.0433349667957412	0.6703448006099848	3052	0.7905499483881032	Inhib.Pvalb	1.1793183861032963
Excit.L2_5.1	ENSG00000187535	IFT140	3.2949308767587984	0.0010219150635866344	0.0030243706288877108	0.8143305200794231	NA	NA	NA	NA	NA
Excit.L2_5.1	ENSG00000291224	ENSG00000291224	3.2947276072068754	0.0010226458210611444	0.003026171894661471	0.8197928700390767	NA	NA	NA	NA	NA
Excit.L2_5.1	ENSG00000070915	SLC12A3	3.2943525217452785	0.0010239955314643033	0.0030294423674409546	0.515631531795326	NA	NA	NA	NA	NA
Excit.L2_5.1	ENSG00000137760	ALKBH8	3.2937674401425343	0.0010261041909546932	0.003034956057753318	0.7782839205404398	NA	NA	NA	NA	NA
Excit.L2_5.1	ENSG00000265394	ENSG00000265394	3.2935310004122265	0.0010269574714520978	0.003036771238181633	0.6644927339338943	NA	NA	NA	NA	NA
Excit.L2_5.1	ENSG00000158458	NRG2	3.293518614482865	0.0010270021887998084	0.003036771238181633	1.4245962774192982	0.6941062065295267	2813	1.1309550679654157	Excit.L6b	1.6293689025201157
Excit.L2_5.1	ENSG00000088836	SLC4A11	3.2934267109277187	0.0010273340477616507	0.003037143605766369	0.7289459768156743	NA	NA	NA	NA	NA
Excit.L2_5.1	ENSG00000232667	ENSG00000232667	3.2928489223279542	0.0010294226903873845	0.003042592350644011	0.8311768496525723	NA	NA	NA	NA	NA
Excit.L2_5.1	ENSG00000285043	ENSG00000285043	3.292509483939029	0.0010306515578336172	0.0030454979254849793	0.6837214175080837	NA	NA	NA	NA	NA
Excit.L2_5.1	ENSG00000168939	SPRY3	3.292367244729503	0.0010311669100573648	0.0030466574497700605	0.7683438540550461	0.5494555216910256	3972	0.6501657984673901	Vasc.Endo	1.1832910450447647
Excit.L2_5.1	ENSG00000180376	CCDC66	3.2922553837011876	0.001031572365730629	0.0030474920389610143	0.4771141627239288	0.7287707880464157	2416	1.0090428445670203	Excit.L6_CT	1.3845819030039854
Excit.L2_5.1	ENSG00000172318	B3GALT1	3.291733435417977	0.0010334661932458772	0.0030519952650021258	1.6741512576186646	0.42133797683211777	4624	1.579647093742551	Inhib.Pax6	3.7491210871123584
Excit.L2_5.1	ENSG00000004139	SARM1	3.2915869375395155	0.0010339983223641117	0.00305320286322482	0.7671913396987087	0.7750268708773023	1839	0.4691880316867671	Excit.L5_6_NP	0.6053829219568391
Excit.L2_5.1	ENSG00000290100	ENSG00000290100	3.290671454899474	0.001037329417025301	0.003062674008565109	0.6888201759094044	NA	NA	NA	NA	NA
Excit.L2_5.1	ENSG00000188868	ZNF563	3.289693794369177	0.001040897734576285	0.0030728432050036152	0.7871145575065491	NA	NA	NA	NA	NA
Excit.L2_5.1	ENSG00000161249	DMKN	3.289433502822169	0.0010418496763922615	0.0030752870733770387	0.893142474874078	NA	NA	NA	NA	NA
Excit.L2_5.1	ENSG00000229951	FOSL2-AS1	3.289270597068873	0.0010424458680119624	0.0030766803965384024	0.6182806613595359	NA	NA	NA	NA	NA
Excit.L2_5.1	ENSG00000277481	PKD1L3	3.28834922221526	0.001045823810233862	0.003086282483934155	0.7875663885613995	NA	NA	NA	NA	NA
Excit.L2_5.1	ENSG00000247092	SNHG10	3.287248333021512	0.0010498731886297678	0.0030974946558216033	0.8311220703541963	NA	NA	NA	NA	NA
Excit.L2_5.1	ENSG00000133460	SLC2A11	3.287116829047329	0.001050357867356133	0.0030985557087005924	0.9081505423296236	NA	NA	NA	NA	NA
Excit.L2_5.1	ENSG00000105974	CAV1	3.286626888173727	0.00105216544809757	0.0031031492268338234	1.0932108509837988	NA	NA	NA	NA	NA
Excit.L2_5.1	ENSG00000123159	GIPC1	3.285836273675619	0.0010550884101554637	0.0031113995958172544	0.911311853602546	0.839236591720895	895	0.641800927586576	Oligo.2	0.7647437372464091
Excit.L2_5.1	ENSG00000224032	EPB41L4A-AS1	3.2853798133897008	0.00105677940321163	0.0031156446890641515	0.8710401003363394	NA	NA	NA	NA	NA
Excit.L2_5.1	ENSG00000133216	EPHB2	3.2851225889240823	0.0010577334175403375	0.003118086377188861	1.2127728053789752	0.5431086085698266	4020	0.47305318948487446	Inhib.Lamp5_Lhx6	0.8710102952162188
Excit.L2_5.1	ENSG00000144161	ZC3H8	3.2850199278924506	0.0010581143976281762	0.003118838440968979	0.6912070820276816	0.6826860536078025	2936	0.6396100649148827	Inhib.Chandelier	0.9369021990924299
Excit.L2_5.1	ENSG00000214955	ENSG00000214955	3.284767913301615	0.0010590501753393277	0.0031212254216113865	1.2068016680846327	NA	NA	NA	NA	NA
Excit.L2_5.1	ENSG00000261052	SULT1A3	3.2840940652066	0.0010615560684549834	0.003128238717601913	0.7098666624980918	NA	NA	NA	NA	NA
Excit.L2_5.1	ENSG00000272597	ENSG00000272597	3.283718991214294	0.0010629532654365746	0.003131983581155567	0.7777401089419437	NA	NA	NA	NA	NA
Excit.L2_5.1	ENSG00000103037	SETD6	3.2833386452172606	0.0010643718412531298	0.003135790539323809	0.7815486879571153	NA	NA	NA	NA	NA
Excit.L2_5.1	ENSG00000129473	BCL2L2	3.2825783704489004	0.0010672126961203292	0.003143786330226077	0.769118383527503	NA	NA	NA	NA	NA
Excit.L2_5.1	ENSG00000116731	PRDM2	3.2823944115467634	0.0010679011347396827	0.0031454404039996837	0.49993382013607335	0.7908296179351428	1582	1.3438231174085136	Excit.L6_CT	1.6992574467775214
Excit.L2_5.1	ENSG00000284653	ENSG00000284653	3.282238892725743	0.0010684834615780213	0.00314678157569567	0.2845975065689579	NA	NA	NA	NA	NA
Excit.L2_5.1	ENSG00000148357	HMCN2	3.281980875889666	0.0010694502324527784	0.0031492545169554188	0.8719301615587399	NA	NA	NA	NA	NA
Excit.L2_5.1	ENSG00000290112	ENSG00000290112	3.2817698306821788	0.0010702416064881663	0.0031512104335523717	0.5752930194633924	NA	NA	NA	NA	NA
Excit.L2_5.1	ENSG00000141052	MYOCD	3.2813643933289414	0.0010717634318047522	0.003155316364514882	0.7688217410766331	NA	NA	NA	NA	NA
Excit.L2_5.1	ENSG00000066422	ZBTB11	3.281110577997559	0.001072717158018687	0.0031577490111312743	0.6679661031425013	0.7959556797819733	1501	0.47419243366284447	Excit.L5.2	0.5957523084611123
Excit.L2_5.1	ENSG00000001460	STPG1	3.2808868925412775	0.0010735583212307647	0.0031598497683927246	0.9529250895648326	NA	NA	NA	NA	NA
Excit.L2_5.1	ENSG00000145022	TCTA	3.2801658389313366	0.0010762739860636073	0.003167466671574369	0.780045711610861	NA	NA	NA	NA	NA
Excit.L2_5.1	ENSG00000198612	COPS8	3.2798974404043273	0.0010772864652230064	0.0031700698976637096	0.7736094518202277	NA	NA	NA	NA	NA
Excit.L2_5.1	ENSG00000165916	PSMC3	3.279138849297132	0.001080152870391798	0.00317763948715335	0.8218472227550617	NA	NA	NA	NA	NA
Excit.L2_5.1	ENSG00000142192	APP	3.2791148828593366	0.0010802435447853035	0.00317763948715335	0.805339622045903	0.7899391554247707	1599	2.9868314188622063	Oligo.1	3.781090478109178
Excit.L2_5.1	ENSG00000103202	NME4	3.278486227748929	0.001082624512568132	0.003183553053972449	0.8917826731628434	NA	NA	NA	NA	NA
Excit.L2_5.1	ENSG00000137364	TPMT	3.2784823302307036	0.0010826392891777976	0.003183553053972449	0.7981750558746036	NA	NA	NA	NA	NA
Excit.L2_5.1	ENSG00000118960	HS1BP3	3.278102029952205	0.001084082015547306	0.0031874172217919126	0.7513341447710176	NA	NA	NA	NA	NA
Excit.L2_5.1	ENSG00000198728	LDB1	3.277406120521894	0.0010867266653891204	0.0031946931343841273	0.6834467161477501	NA	NA	NA	NA	NA
Excit.L2_5.1	ENSG00000183530	PRR14L	3.277358349698441	0.0010869084268778954	0.0031946931343841273	0.4193244246436359	0.9716948388167388	40	0.9542244650107972	Excit.L2	0.9820207197691656
Excit.L2_5.1	ENSG00000102898	NUTF2	3.277349154999555	0.001086943414688966	0.0031946931343841273	0.7941821878307137	NA	NA	NA	NA	NA
Excit.L2_5.1	ENSG00000082482	KCNK2	3.2763620274797574	0.0010907057222661939	0.003205370943756675	1.7183449796960928	NA	NA	NA	NA	NA
Excit.L2_5.1	ENSG00000154328	NEIL2	3.276161711473775	0.0010914706714532073	0.003207238614800246	0.7786256276997454	NA	NA	NA	NA	NA
Excit.L2_5.1	ENSG00000143256	PFDN2	3.274648660162554	0.001097264652516748	0.0032234994771031438	0.7455784397080981	NA	NA	NA	NA	NA
Excit.L2_5.1	ENSG00000168509	HJV	3.274568197814249	0.0010975735662181654	0.0032240247713236293	0.4294465946579611	NA	NA	NA	NA	NA
Excit.L2_5.1	ENSG00000177189	RPS6KA3	3.2744933931332865	0.0010978608310749343	0.0032244863570033036	0.793796384689932	0.7884473255523601	1629	1.4170221817034876	Micro.1	1.797231261721598
Excit.L2_5.1	ENSG00000286645	ENSG00000286645	3.274458828128058	0.0010979935910945945	0.0032244940966252725	0.596120690818929	NA	NA	NA	NA	NA
Excit.L2_5.1	ENSG00000164080	RAD54L2	3.2737154547892446	0.0011008523999487519	0.0032325065138914645	0.3739203483242516	0.8834522248983446	419	0.809454217057425	Excit.L6_CT	0.9162399439885567
Excit.L2_5.1	ENSG00000137094	DNAJB5	3.2726952260041777	0.0011047871435536398	0.0032430077141889467	0.9529404620788164	NA	NA	NA	NA	NA
Excit.L2_5.1	ENSG00000276778	LINC02227	3.272504749766529	0.0011055231998023788	0.0032445756895739613	0.3427524431557344	NA	NA	NA	NA	NA
Excit.L2_5.1	ENSG00000132016	BRME1	3.2724804025612064	0.0011056173173027656	0.0032445756895739613	0.7934890157211569	NA	NA	NA	NA	NA
Excit.L2_5.1	ENSG00000220161	LINC02076	3.2712076113176893	0.001110547815693667	0.0032578874006024706	0.41862786761997856	NA	NA	NA	NA	NA
Excit.L2_5.1	ENSG00000111790	FGFR1OP2	3.2709360904862	0.001111602256491981	0.0032605946870112794	0.5241664614682275	0.8220580817214367	1122	0.9956197009453408	Excit.L2	1.21113060388684
Excit.L2_5.1	ENSG00000255158	ENSG00000255158	3.270901222999214	0.0011117377302088283	0.0032606061018552214	0.8175510715549287	NA	NA	NA	NA	NA
Excit.L2_5.1	ENSG00000058272	PPP1R12A	3.2706673077422237	0.0011126469772167657	0.0032628866385125983	0.36835647193909893	0.7568032193033754	2065	2.016346231505779	Excit.L2_5.2	2.6642939407178945
Excit.L2_5.1	ENSG00000129625	REEP5	3.2705374009821915	0.0011131522324132647	0.00326380944359273	0.6200785469824522	0.48460404830632936	4356	0.7684093192760411	Inhib.Chandelier	1.5856436238236125
Excit.L2_5.1	ENSG00000118523	CCN2	3.269998467089881	0.0011152506148389319	0.003269115594454399	1.2620266877444268	NA	NA	NA	NA	NA
Excit.L2_5.1	ENSG00000175216	CKAP5	3.2697981914042096	0.0011160313375051557	0.0032702165050865145	0.4646286831652923	0.8526381239962377	721	0.8828726962803439	Excit.L2	1.0354600286255082
Excit.L2_5.1	ENSG00000013619	MAMLD1	3.2697882107805634	0.0011160702576076132	0.0032702165050865145	1.437194003583407	0.5163300299860368	4180	0.722619182853001	OPC.3	1.3995296436129094
Excit.L2_5.1	ENSG00000181061	HIGD1A	3.2695972010146668	0.0011168153550975978	0.0032711273127780656	0.8782397606073157	NA	NA	NA	NA	NA
Excit.L2_5.1	ENSG00000182022	CHST15	3.2695443984651917	0.0011170214103664517	0.0032711273127780656	1.344530490084502	0.47264773371142743	4409	0.6887951640873822	Excit.L6_CT	1.457311894164127
Excit.L2_5.1	ENSG00000119401	TRIM32	3.2694312727736072	0.0011174629875886088	0.0032719759934356288	0.8966384933787168	NA	NA	NA	NA	NA
Excit.L2_5.1	ENSG00000169139	UBE2V2	3.269072844458905	0.0011188631520406753	0.0032756886705538673	0.5927589851610293	0.7694733831994639	1908	0.639552585276106	Excit.L5.1	0.8311562157184069
Excit.L2_5.1	ENSG00000126351	THRA	3.2680486409058225	0.0011228730603265078	0.0032870400986285725	0.832920333223801	0.8231620393931948	1105	0.5451116831675881	Inhib.Lamp5_Lhx6	0.6622167411527197
Excit.L2_5.1	ENSG00000164591	MYOZ3	3.2669053616368315	0.0011273648843711397	0.0032997994135030525	0.6765530417083212	NA	NA	NA	NA	NA
Excit.L2_5.1	ENSG00000132801	ZSWIM3	3.2666228101772514	0.0011284775606489109	0.0033026661099421297	0.8101713758273359	NA	NA	NA	NA	NA
Excit.L2_5.1	ENSG00000274987	ENSG00000274987	3.2665789279854303	0.001128650458156019	0.003302782044533083	0.7023826759196081	NA	NA	NA	NA	NA
Excit.L2_5.1	ENSG00000272180	ENSG00000272180	3.2659036171710287	0.0011313143037206754	0.0033101863792889758	0.5955051162915579	NA	NA	NA	NA	NA
Excit.L2_5.1	ENSG00000139725	RHOF	3.2656346760725037	0.0011323767945411942	0.0033129040104758903	0.7781498791340407	NA	NA	NA	NA	NA
Excit.L2_5.1	ENSG00000038382	TRIO	3.2655707122962228	0.0011326296286885836	0.0033132525320390864	0.5626373482083902	0.8217535734191351	1129	3.027932226768828	OPC.3	3.6847204864230414
Excit.L2_5.1	ENSG00000188092	GPR89B	3.2650706771072713	0.001134607955474287	0.0033186479150912225	0.8232070981485797	NA	NA	NA	NA	NA
Excit.L2_5.1	ENSG00000291078	ENSG00000291078	3.264177370196054	0.0011381501784025595	0.003328615770189475	0.8146294352422827	NA	NA	NA	NA	NA
Excit.L2_5.1	ENSG00000143858	SYT2	3.2636775057250347	0.0011401367521247598	0.0033340321828713177	0.8265757748330324	NA	NA	NA	NA	NA
Excit.L2_5.1	ENSG00000170293	CMTM8	3.2621782849350214	0.0011461142628657664	0.003351116393370347	1.5406258178593137	NA	NA	NA	NA	NA
Excit.L2_5.1	ENSG00000105518	TMEM205	3.2620390701992683	0.0011466707925827035	0.0033523480698677906	0.8070843562964966	NA	NA	NA	NA	NA
Excit.L2_5.1	ENSG00000233757	ZNF892	3.2617746396914806	0.001147728578269001	0.0033546588326110027	0.9066891897869805	0.7152167399189902	2583	0.42310781906421197	Excit.L6b	0.5915798602702389
Excit.L2_5.1	ENSG00000226674	TEX41	3.2615075145611714	0.001148798060278326	0.003357174828429548	1.2497317541213062	NA	NA	NA	NA	NA
Excit.L2_5.1	ENSG00000100625	SIX4	3.261491126595059	0.0011488637023842844	0.003357174828429548	0.7884858864302756	NA	NA	NA	NA	NA
Excit.L2_5.1	ENSG00000042813	ZPBP	3.2612341690458106	0.001149893401716251	0.0033597875833661947	1.1378375750937444	NA	NA	NA	NA	NA
Excit.L2_5.1	ENSG00000011295	TTC19	3.2604710597913917	0.0011529564282596134	0.0033675460033325342	0.4621915918111156	0.7225482227442933	2491	1.0968028284623559	Vasc.VLMC	1.5179648830864396
Excit.L2_5.1	ENSG00000114904	NEK4	3.2602843709906306	0.0011537069232007118	0.0033693409024058503	0.6143622131782032	0.8338957735179248	954	0.5231158336196325	Excit.L6_CT	0.6273156073363743
Excit.L2_5.1	ENSG00000162076	FLYWCH2	3.259647480329876	0.0011562706484548686	0.0033764301989997227	0.812616734620834	NA	NA	NA	NA	NA
Excit.L2_5.1	ENSG00000272097	TMEM14B-DT	3.2593386546047376	0.001157515686259222	0.003379667574585074	0.6857735222775219	NA	NA	NA	NA	NA
Excit.L2_5.1	ENSG00000088812	ATRN	3.2587178589138013	0.0011600221935137729	0.0033861880027413463	0.3959619262754013	0.8022456781153748	1390	1.3303498525874136	Macro	1.6582823552414196
Excit.L2_5.1	ENSG00000050555	LAMC3	3.2582181362189253	0.0011620435088429255	0.0033916888279302347	1.1326795871349469	NA	NA	NA	NA	NA
Excit.L2_5.1	ENSG00000162975	KCNF1	3.257587025221086	0.001164600932084739	0.003398752926281926	1.0570325749864347	NA	NA	NA	NA	NA
Excit.L2_5.1	ENSG00000253901	ENSG00000253901	3.257477438272498	0.0011650455369492487	0.003399249782833202	0.6597064928394676	NA	NA	NA	NA	NA
Excit.L2_5.1	ENSG00000263494	ENSG00000263494	3.2572424870604433	0.0011659992863401435	0.003401632012657023	0.6119871009185188	NA	NA	NA	NA	NA
Excit.L2_5.1	ENSG00000170855	TRIAP1	3.257115483722728	0.001166515138308093	0.0034025935182567624	0.6865618425054577	NA	NA	NA	NA	NA
Excit.L2_5.1	ENSG00000104941	RSPH6A	3.2570937361650403	0.0011666034919737471	0.0034025935182567624	0.43025080668262783	NA	NA	NA	NA	NA
Excit.L2_5.1	ENSG00000248896	ENSG00000248896	3.2569806490287587	0.0011670630302306336	0.003403139997193013	0.7106355827771643	NA	NA	NA	NA	NA
Excit.L2_5.1	ENSG00000183751	TBL3	3.25698003533949	0.0011670655244611068	0.003403139997193013	0.7466902383309767	NA	NA	NA	NA	NA
Excit.L2_5.1	ENSG00000290837	LRRC37A5P	3.256783394460901	0.001167864990344043	0.003405070533089232	0.6491607981484798	NA	NA	NA	NA	NA
Excit.L2_5.1	ENSG00000133256	PDE6B	3.2566587035259085	0.0011683721981371427	0.0034061485964515764	1.105546045517326	NA	NA	NA	NA	NA
Excit.L2_5.1	ENSG00000290833	ENSG00000290833	3.256591681014711	0.0011686449111817398	0.0034065428654374208	0.65894853167796	0.8504284012696162	753	0.4170038052372707	Excit.L6b	0.4903455771405565
Excit.L2_5.1	ENSG00000285669	ENSG00000285669	3.256394189617089	0.001169448841734464	0.0034084853326487906	0.8401613149042969	NA	NA	NA	NA	NA
Excit.L2_5.1	ENSG00000287903	ENSG00000287903	3.2561889521285377	0.0011702848467673714	0.003410520816523047	0.5451491302080276	NA	NA	NA	NA	NA
Excit.L2_5.1	ENSG00000008513	ST3GAL1	3.2561183734899437	0.0011705724663756847	0.0034109578688604736	1.1714925093365736	0.4336400312602885	4563	0.6683123519471472	Macro	1.5411684894607869
Excit.L2_5.1	ENSG00000100652	SLC10A1	3.255985801111188	0.0011711128975925953	0.003411730261267871	0.7377006460622988	NA	NA	NA	NA	NA
Excit.L2_5.1	ENSG00000153989	NUS1	3.2552365158320384	0.001174171702187518	0.0034198371862020098	0.548707669363079	0.8378479336012865	908	0.6024801101234745	Excit.L6b	0.7190804989323774
Excit.L2_5.1	ENSG00000229980	TOB1-AS1	3.254601577157114	0.0011767694961724658	0.0034270006011462802	0.9037689590657395	NA	NA	NA	NA	NA
Excit.L2_5.1	ENSG00000204248	COL11A2	3.2545073890644636	0.0011771553109742204	0.0034277213402986112	0.8383756793272801	NA	NA	NA	NA	NA
Excit.L2_5.1	ENSG00000118162	KPTN	3.2541009564500634	0.0011788214898057578	0.003432169723579683	0.7858165694801211	NA	NA	NA	NA	NA
Excit.L2_5.1	ENSG00000198746	GPATCH3	3.253682338874572	0.0011805399027433779	0.0034367691247627944	0.7475501343523852	NA	NA	NA	NA	NA
Excit.L2_5.1	ENSG00000109436	TBC1D9	3.2530722541277917	0.0011830484345719393	0.003443667356829867	1.3586750680461712	0.49385551791074384	4312	0.8320591570875149	Macro	1.6848230442124892
Excit.L2_5.1	ENSG00000166183	ASPG	3.2526191289769506	0.0011849147753354796	0.003448694871131452	0.39236007619415136	NA	NA	NA	NA	NA
Excit.L2_5.1	ENSG00000266236	NARF-IT1	3.252116690985177	0.0011869874123115597	0.0034543215592578334	0.41086094755739583	NA	NA	NA	NA	NA
Excit.L2_5.1	ENSG00000099341	PSMD8	3.2509719451155275	0.0011917222083927365	0.0034672861716534007	0.7693664563337506	NA	NA	NA	NA	NA
Excit.L2_5.1	ENSG00000178795	GDPD4	3.250854451028535	0.0011922091646964232	0.0034681261275579965	0.5742859998417206	NA	NA	NA	NA	NA
Excit.L2_5.1	ENSG00000226272	ARHGAP26-AS1	3.2508347537508286	0.0011922908184288366	0.0034681261275579965	0.9058004189716568	NA	NA	NA	NA	NA
Excit.L2_5.1	ENSG00000185674	LYG2	3.2506171311617713	0.0011931933026602482	0.003470343901399172	0.7739687544324652	NA	NA	NA	NA	NA
Excit.L2_5.1	ENSG00000128594	LRRC4	3.2501740596020365	0.0011950326812429015	0.003475285745945206	1.0726435383790567	NA	NA	NA	NA	NA
Excit.L2_5.1	ENSG00000229931	ATXN1-AS1	3.249918813167235	0.0011960935086345536	0.00347796258436567	0.7799937800699607	NA	NA	NA	NA	NA
Excit.L2_5.1	ENSG00000168754	FAM178B	3.2493749595616808	0.0011983567206581165	0.0034841346401394023	1.1776799237868842	NA	NA	NA	NA	NA
Excit.L2_5.1	ENSG00000112759	SLC29A1	3.248864208585041	0.001200485785752791	0.003489915271111469	1.0607156299323566	NA	NA	NA	NA	NA
Excit.L2_5.1	ENSG00000255992	PUS1-AS1	3.248659323680321	0.0012013408315477195	0.003491991296862462	0.4203378735962267	NA	NA	NA	NA	NA
Excit.L2_5.1	ENSG00000229491	ENSG00000229491	3.2484812994495127	0.0012020842372473229	0.0034934618911969255	1.0198109384154728	NA	NA	NA	NA	NA
Excit.L2_5.1	ENSG00000179958	DCTPP1	3.2484706516509787	0.0012021287145373763	0.0034934618911969255	0.6978578912082481	NA	NA	NA	NA	NA
Excit.L2_5.1	ENSG00000059769	DNAJC25	3.2482790147710143	0.001202929467991676	0.003495379012292886	0.7407103118667696	NA	NA	NA	NA	NA
Excit.L2_5.1	ENSG00000117586	TNFSF4	3.2481337429335606	0.00120353681426074	0.0034967337621504445	0.87883743037411	NA	NA	NA	NA	NA
Excit.L2_5.1	ENSG00000174109	UQCC4	3.246180049254349	0.001211732346622478	0.003518482253258145	0.7328586681029221	NA	NA	NA	NA	NA
Excit.L2_5.1	ENSG00000016864	GLT8D1	3.2457645355960936	0.001213482026427619	0.0035231499255859874	0.7767927196762892	NA	NA	NA	NA	NA
Excit.L2_5.1	ENSG00000230319	TTLL1-AS1	3.2455327483738428	0.0012144590708719019	0.0035255735445414394	0.524831634125606	NA	NA	NA	NA	NA
Excit.L2_5.1	ENSG00000131016	AKAP12	3.2454877113848672	0.001214648998118999	0.003525711862877919	1.39605351925555	0.36488566433761144	4837	0.7924328892448489	Vasc.VLMC	2.1717293023374253
Excit.L2_5.1	ENSG00000255621	ENSG00000255621	3.2450220981077904	0.0012166141653556432	0.003530901855497896	0.8333692888828144	NA	NA	NA	NA	NA
Excit.L2_5.1	ENSG00000149136	SSRP1	3.2449965707106996	0.0012167219912871887	0.003530901855497896	0.7554700004905776	NA	NA	NA	NA	NA
Excit.L2_5.1	ENSG00000291153	STAG3L4	3.244812005950041	0.001217501842949464	0.0035327512492140186	0.5380084259019049	0.8168742532087235	1197	0.8456011161145014	Inhib.Chandelier	1.03516681152936
Excit.L2_5.1	ENSG00000272630	ENSG00000272630	3.243806515111466	0.0012217585269744715	0.003544687542258214	0.7319095663079308	NA	NA	NA	NA	NA
Excit.L2_5.1	ENSG00000157330	CFAP107	3.243739474513989	0.0012220428282630315	0.003545097317297813	0.4487059161060804	NA	NA	NA	NA	NA
Excit.L2_5.1	ENSG00000188229	TUBB4B	3.2425700703240543	0.0012270118144965896	0.0035590954890817616	0.8857112774561422	NA	NA	NA	NA	NA
Excit.L2_5.1	ENSG00000187987	ZSCAN23	3.2421504335105005	0.001228799470959937	0.003563446564117875	0.9913155086740967	NA	NA	NA	NA	NA
Excit.L2_5.1	ENSG00000100221	JOSD1	3.241962430664802	0.0012296011459352117	0.0035653541301514796	0.6728555134332951	0.7983550346626016	1461	0.43077170757836875	Excit.L5.1	0.5395741103585827
Excit.L2_5.1	ENSG00000233056	ERVH48-1	3.2415830466816513	0.0012312203749352255	0.003569213955415874	0.5222943350150927	NA	NA	NA	NA	NA
Excit.L2_5.1	ENSG00000153879	CEBPG	3.2415226997725077	0.0012314781201869464	0.003569543551085803	0.8705803870083079	NA	NA	NA	NA	NA
Excit.L2_5.1	ENSG00000240891	PLCXD2	3.241031225138289	0.0012335790969323136	0.0035752152072494425	1.2048457697739354	NA	NA	NA	NA	NA
Excit.L2_5.1	ENSG00000124587	PEX6	3.240735193799042	0.0012348461838378164	0.0035784690019297267	0.6955013844270789	NA	NA	NA	NA	NA
Excit.L2_5.1	ENSG00000277597	ENSG00000277597	3.240038108204552	0.0012378346382263085	0.0035862904636090173	0.319766692396753	NA	NA	NA	NA	NA
Excit.L2_5.1	ENSG00000261156	LINC01989	3.239781804051965	0.001238935112945853	0.003588599625727791	0.29619193466501087	NA	NA	NA	NA	NA
Excit.L2_5.1	ENSG00000156931	VPS8	3.239751306634162	0.0012390661177452372	0.003588599625727791	0.36289677334842846	0.8021038127698902	1393	1.5665514911236549	Excit.L5_6_NP	1.9530532908376432
Excit.L2_5.1	ENSG00000243089	ENSG00000243089	3.2396995703053832	0.001239288385779517	0.0035888239102040936	0.5720163130405514	NA	NA	NA	NA	NA
Excit.L2_5.1	ENSG00000285751	ENSG00000285751	3.2396206978055906	0.0012396273063706293	0.003589385913982729	0.9410648413389857	NA	NA	NA	NA	NA
Excit.L2_5.1	ENSG00000287077	ENSG00000287077	3.2394950850085307	0.001240167250253323	0.003590529788675937	0.7598558782772462	NA	NA	NA	NA	NA
Excit.L2_5.1	ENSG00000266385	ENSG00000266385	3.239400334676751	0.0012405746764182896	0.003591289775893133	0.8093789985235407	NA	NA	NA	NA	NA
Excit.L2_5.1	ENSG00000197208	SLC22A4	3.2388295722699985	0.0012430315734537028	0.003597561596610927	1.0071675384103138	NA	NA	NA	NA	NA
Excit.L2_5.1	ENSG00000083807	SLC27A5	3.2385116984921027	0.001244401839526591	0.003601106806431032	0.8109453226312483	NA	NA	NA	NA	NA
Excit.L2_5.1	ENSG00000177707	NECTIN3	3.23761158599589	0.00124828955886673	0.0036115483356269594	0.8870916968226346	0.5934588543042852	3675	1.1505498348148142	OPC.3	1.9387187948583384
Excit.L2_5.1	ENSG00000245937	SLC12A2-DT	3.2376088222670436	0.001248301513101086	0.0036115483356269594	0.5786532205863981	0.7855490318311728	1678	1.463068408535726	Excit.L2_5.2	1.8624787877660616
Excit.L2_5.1	ENSG00000189043	NDUFA4	3.237308555061737	0.0012496009198750303	0.003614885686960454	0.7497316319094338	NA	NA	NA	NA	NA
Excit.L2_5.1	ENSG00000184156	KCNQ3	3.2371658004930466	0.0012502191291331323	0.0036162518991384404	1.3977200610398686	0.6063610570219936	3577	2.714815272021756	Micro.3	4.477225640701536
Excit.L2_5.1	ENSG00000103005	USB1	3.2366975172071943	0.0012522490510573543	0.0036204136603888337	0.7898848891976328	NA	NA	NA	NA	NA
Excit.L2_5.1	ENSG00000177034	MTX3	3.23661759981909	0.0012525957825771901	0.0036205906324813684	0.7815349026676329	NA	NA	NA	NA	NA
Excit.L2_5.1	ENSG00000291317	TMEM276	3.236526437353293	0.0012529914106720243	0.003621311774720406	0.7852019453861475	NA	NA	NA	NA	NA
Excit.L2_5.1	ENSG00000070367	EXOC5	3.236437774697237	0.0012533763009116826	0.003622001718552944	0.496075413452899	0.8524594255398156	722	0.9891886039817116	Excit.L2	1.1603937669588356
Excit.L2_5.1	ENSG00000237693	IRGM	3.2356806832242855	0.0012566673392006157	0.0036310886969905852	0.5943941725107057	NA	NA	NA	NA	NA
Excit.L2_5.1	ENSG00000025796	SEC63	3.2355878783851875	0.0012570713065246464	0.00363183245606631	0.36955056765413286	0.8663410387958119	585	1.0474488839454998	Excit.L6b	1.2090491354321877
Excit.L2_5.1	ENSG00000289437	ENSG00000289437	3.234387129839371	0.0012623088481510782	0.003646539199951471	0.8513671003623277	NA	NA	NA	NA	NA
Excit.L2_5.1	ENSG00000227400	ENSG00000227400	3.2342287324504984	0.0012630012658898066	0.003648114158847116	0.8755593574473632	NA	NA	NA	NA	NA
Excit.L2_5.1	ENSG00000162616	DNAJB4	3.2337121288676034	0.0012652619863471129	0.003653792334422731	0.8373590881965705	NA	NA	NA	NA	NA
Excit.L2_5.1	ENSG00000104537	ANXA13	3.2335574048306377	0.0012659398055045292	0.003655323745094644	0.46512915242617936	NA	NA	NA	NA	NA
Excit.L2_5.1	ENSG00000159063	ALG8	3.2333105027893843	0.0012670221359779392	0.003658022664515127	0.7001325190401027	NA	NA	NA	NA	NA
Excit.L2_5.1	ENSG00000080546	SESN1	3.2329329390811528	0.0012686788954461516	0.003662379197245531	0.41363003006181975	0.7883600304024541	1631	1.242362850003798	Macro	1.5758825943643764
Excit.L2_5.1	ENSG00000224531	SMIM13	3.2324633697228498	0.001270742173059605	0.0036679081011551555	0.8199344653808439	0.5550734205174884	3936	0.4035822891574407	Inhib.Chandelier	0.7270791110501845
Excit.L2_5.1	ENSG00000287842	ENSG00000287842	3.2318375794670553	0.0012734967049946786	0.0036754307418784228	0.6645680118662993	NA	NA	NA	NA	NA
Excit.L2_5.1	ENSG00000109929	SC5D	3.231702905914026	0.0012740902170936107	0.0036763662607099982	0.7426920680171901	0.7041525682729225	2697	0.48380835802487904	Excit.L5_6_NP	0.68707888009486
Excit.L2_5.1	ENSG00000132463	GRSF1	3.2316967001061685	0.0012741175725172504	0.0036763662607099982	0.5421393880434391	0.7988592451116329	1451	0.49998212820999455	Excit.L2	0.6258701157550313
Excit.L2_5.1	ENSG00000147130	ZMYM3	3.2308694386903007	0.0012777690358496726	0.003686043854290441	0.8000359976950173	NA	NA	NA	NA	NA
Excit.L2_5.1	ENSG00000197885	NKIRAS1	3.230825404489409	0.0012779636701232009	0.0036861762013331296	0.8393671025761696	NA	NA	NA	NA	NA
Excit.L2_5.1	ENSG00000146701	MDH2	3.2306477049292153	0.0012787493932645481	0.0036880132640939828	0.7907817117037885	NA	NA	NA	NA	NA
Excit.L2_5.1	ENSG00000273618	ENSG00000273618	3.230217842020326	0.001280651938964815	0.0036930705280516832	0.4867136563407452	NA	NA	NA	NA	NA
Excit.L2_5.1	ENSG00000182700	IGIP	3.2300495664151527	0.0012813974285565838	0.0036947903513651556	0.851753542172302	NA	NA	NA	NA	NA
Excit.L2_5.1	ENSG00000188021	UBQLN2	3.229632816223587	0.0012832454305679848	0.0036991432514463375	0.8341929952440054	NA	NA	NA	NA	NA
Excit.L2_5.1	ENSG00000170088	TMEM192	3.22960814574767	0.0012833549044666732	0.0036991432514463375	0.6635310225234525	0.7689092838977837	1914	0.5291522829871653	Excit.L6b	0.6881855819255644
Excit.L2_5.1	ENSG00000138442	WDR12	3.2295388064673545	0.0012836626400037014	0.003699599932460074	0.7818993501498974	0.688916153081531	2872	0.40576730289791785	Inhib.Pvalb	0.5889937419567176
Excit.L2_5.1	ENSG00000172379	ARNT2	3.22809462931417	0.0012900875895747715	0.003717161500920621	1.3923015261656364	0.7969559076351456	1482	2.224272500651977	Vasc.VLMC	2.790960552952286
Excit.L2_5.1	ENSG00000230612	ENSG00000230612	3.2280680633260457	0.0012902060560701478	0.003717161500920621	1.0515040929880637	NA	NA	NA	NA	NA
Excit.L2_5.1	ENSG00000134258	VTCN1	3.2277029582721632	0.0012918351990673228	0.0037214224869667823	0.33871257227742474	NA	NA	NA	NA	NA
Excit.L2_5.1	ENSG00000140406	TLNRD1	3.227483139169051	0.001292816975528999	0.003723817813972869	0.9293088812113262	NA	NA	NA	NA	NA
Excit.L2_5.1	ENSG00000235335	B3GALT1-AS1	3.2274109931631965	0.0012931393510297025	0.0037243134726308723	1.0672764829013608	NA	NA	NA	NA	NA
Excit.L2_5.1	ENSG00000185246	PRPF39	3.227252939436085	0.0012938458543121877	0.003725915196961768	0.5931353209222602	0.831093279637991	999	0.6244930345664069	Excit.L6_CT	0.7514114839653434
Excit.L2_5.1	ENSG00000291126	ENSG00000291126	3.226061717926383	0.0012991821287448937	0.003740847449488551	0.8156737309791189	NA	NA	NA	NA	NA
Excit.L2_5.1	ENSG00000169018	FEM1B	3.2255564411074924	0.00130145173934184	0.003746947147773998	0.6682637347268824	0.6598144678845302	3142	0.5365760575255265	Excit.L5.1	0.8132226309706035
Excit.L2_5.1	ENSG00000172071	EIF2AK3	3.225115044182687	0.0013034374120524524	0.003752228051888914	0.602904776691057	0.8242954825897902	1082	0.6567904732065675	Inhib.Lamp5_Lhx6	0.7967900917557479
Excit.L2_5.1	ENSG00000196177	ACADSB	3.224986702024837	0.0013040152987100753	0.003753455581604793	0.7354097615144041	0.8772038496594087	484	0.6937576949405635	Inhib.Pvalb	0.7908739744016494
Excit.L2_5.1	ENSG00000277695	ENSG00000277695	3.224818197191373	0.0013047743855878389	0.003755049166896229	0.3391271707773362	NA	NA	NA	NA	NA
Excit.L2_5.1	ENSG00000286388	ENSG00000286388	3.2247965330339445	0.001304872008722495	0.003755049166896229	0.7281765569114658	NA	NA	NA	NA	NA
Excit.L2_5.1	ENSG00000234263	MAP3K5-AS1	3.224631708262147	0.0013056149640612534	0.0037565825221284733	0.8490763656072245	NA	NA	NA	NA	NA
Excit.L2_5.1	ENSG00000228109	MELTF-AS1	3.2246110651749498	0.0013057080412870274	0.0037565825221284733	0.9189376611981699	NA	NA	NA	NA	NA
Excit.L2_5.1	ENSG00000171314	PGAM1	3.2243461925864954	0.0013069028646833453	0.003759147183616169	0.8263259158478675	NA	NA	NA	NA	NA
Excit.L2_5.1	ENSG00000188846	RPL14	3.223805064680232	0.0013093470003593913	0.0037653033154120595	0.5490155535258988	0.6815617990234797	2945	0.5622650321169688	Excit.L5.2	0.8249655906809397
Excit.L2_5.1	ENSG00000267852	ARHGEF18-AS1	3.22366090337598	0.001309998852291366	0.003766740724040387	0.5703042504248202	NA	NA	NA	NA	NA
Excit.L2_5.1	ENSG00000110429	FBXO3	3.222674233726304	0.0013144683196047897	0.003779153609445027	0.5860448140952935	0.7701700056237462	1898	0.6486879118887895	Excit.L5.2	0.8422658726672034
Excit.L2_5.1	ENSG00000138092	CENPO	3.220729700912602	0.0013233180537220702	0.0038023911608572472	0.8538613719151862	NA	NA	NA	NA	NA
Excit.L2_5.1	ENSG00000291005	NBPF25P	3.2205737214194783	0.0013240303100612453	0.0038039966473411777	0.7262667133148045	NA	NA	NA	NA	NA
Excit.L2_5.1	ENSG00000124422	USP22	3.2200756333511378	0.0013263071253960723	0.0038100962864960207	0.41397282589346224	0.7339310363848474	2359	1.1056225118181418	Inhib.Chandelier	1.5064392388474939
Excit.L2_5.1	ENSG00000112972	HMGCS1	3.2195849755583814	0.0013285535135309865	0.0038161071131677113	0.7170232542281949	0.5717645692653336	3807	0.6893386592395864	Excit.L5.2	1.2056337455909956
Excit.L2_5.1	ENSG00000130714	POMT1	3.218828684964995	0.0013320229414022727	0.003825629171064942	0.6674212639707907	NA	NA	NA	NA	NA
Excit.L2_5.1	ENSG00000089048	ESF1	3.2187147987400717	0.0013325461109073066	0.0038266882174392233	0.4881710000916143	0.9285065813832092	134	0.716529991613902	Excit.L5_6_NP	0.7717015753905344
Excit.L2_5.1	ENSG00000196091	MYBPC1	3.2185161656796932	0.0013334590441115473	0.0038288661776459025	1.412428984279738	NA	NA	NA	NA	NA
Excit.L2_5.1	ENSG00000176428	VPS37D	3.21832094609488	0.0013343568518747763	0.0038310002073290417	0.7627376346222198	NA	NA	NA	NA	NA
Excit.L2_5.1	ENSG00000161610	HCRT	3.217904847397114	0.0013362723392028658	0.003836055209157439	0.5228460999253755	NA	NA	NA	NA	NA
Excit.L2_5.1	ENSG00000225877	PSG8-AS1	3.2174507408647823	0.001338365693093159	0.0038416195847154498	0.9288667174427563	NA	NA	NA	NA	NA
Excit.L2_5.1	ENSG00000178301	AQP11	3.2173490491443344	0.0013388348897444436	0.003842521261045554	0.9688364807632224	NA	NA	NA	NA	NA
Excit.L2_5.1	ENSG00000163794	UCN	3.2171846844736525	0.001339593575274574	0.0038442534794793223	0.8111580028007529	NA	NA	NA	NA	NA
Excit.L2_5.1	ENSG00000162341	TPCN2	3.2171090878539266	0.0013399426526170331	0.0038448099735815286	0.9106075680423579	NA	NA	NA	NA	NA
Excit.L2_5.1	ENSG00000271141	ENSG00000271141	3.216936424143685	0.001340740265300381	0.0038466532099274563	0.6342607613907986	NA	NA	NA	NA	NA
Excit.L2_5.1	ENSG00000117868	ESYT2	3.216878883237106	0.0013410061705303009	0.003846970699900539	0.6196917701786613	0.36061666727955816	4848	1.4293043428268255	Vasc.Endo	3.9635005048693346
Excit.L2_5.1	ENSG00000087494	PTHLH	3.2167023141307585	0.001341822427305432	0.0038488667378896407	1.0098767544081864	NA	NA	NA	NA	NA
Excit.L2_5.1	ENSG00000186020	ZNF529	3.2160393783491945	0.0013448911956915547	0.003857222665420917	0.7535245612656938	0.7703380234907911	1896	0.6909753689026065	Inhib.Pax6	0.8969768437126441
Excit.L2_5.1	ENSG00000182916	TCEAL7	3.2147970261501477	0.0013506595876965764	0.0038733184334129346	1.1456205848153433	NA	NA	NA	NA	NA
Excit.L2_5.1	ENSG00000037241	RPL26L1	3.2141325816866906	0.0013537540585570698	0.003881731566050223	0.784518785532654	NA	NA	NA	NA	NA
Excit.L2_5.1	ENSG00000015592	STMN4	3.2140384004304043	0.0013541932120354175	0.0038821040946596073	1.3092711565185047	0.49511563047272716	4303	0.5444151207138369	Oligo.2	1.0995716701450922
Excit.L2_5.1	ENSG00000173890	GPR160	3.2139546850817045	0.0013545836750073056	0.0038827742587253943	1.2177001915948205	NA	NA	NA	NA	NA
Excit.L2_5.1	ENSG00000188026	RILPL1	3.2138980491571876	0.0013548478938170223	0.0038830824437642623	0.748569239732741	0.8295482393959077	1018	0.7351204201460615	Oligo.2	0.8861695863297712
Excit.L2_5.1	ENSG00000111897	SERINC1	3.2137580040360305	0.0013555014389934332	0.003884506263242428	0.6069611519373602	0.5979386667650551	3642	1.2104363186399605	Inhib.Lamp5_Lhx6	2.0243486262372303
Excit.L2_5.1	ENSG00000167770	OTUB1	3.213593584207208	0.0013562691047602847	0.0038862567548519716	0.7459646590218458	NA	NA	NA	NA	NA
Excit.L2_5.1	ENSG00000272966	ENSG00000272966	3.2130414777966725	0.00135884979464347	0.0038932012846878464	0.42445316373283676	NA	NA	NA	NA	NA
Excit.L2_5.1	ENSG00000102100	SLC35A2	3.212714964896029	0.0013603781355899299	0.0038971295028807466	0.7739249580139027	NA	NA	NA	NA	NA
Excit.L2_5.1	ENSG00000188958	UTS2B	3.2123438161390996	0.001362117336570093	0.003901660802243313	0.6792587002744683	NA	NA	NA	NA	NA
Excit.L2_5.1	ENSG00000164024	METAP1	3.2121859423609127	0.001362857754777333	0.003903330462711779	0.5904470359284806	0.5803172594981686	3742	0.4253657842759206	Excit.L2_5.2	0.7329883392469787
Excit.L2_5.1	ENSG00000136930	PSMB7	3.211872362459119	0.001364329527948152	0.003907094152612413	0.5114822283983804	0.82160672254135	1131	0.6745133916657958	Excit.L2	0.820968686307029
Excit.L2_5.1	ENSG00000177112	IRAG1-AS1	3.211800917879265	0.0013646650551962316	0.003907336302848305	0.94469822960571	NA	NA	NA	NA	NA
Excit.L2_5.1	ENSG00000174915	PTDSS2	3.21178720860361	0.0013647294471812786	0.003907336302848305	0.7532261027415988	NA	NA	NA	NA	NA
Excit.L2_5.1	ENSG00000099204	ABLIM1	3.2116469571563506	0.001365388364563351	0.0039087712192559885	1.5680512135515288	0.5087774041864248	4222	2.1034466617490817	Astro.1	4.1343161949431675
Excit.L2_5.1	ENSG00000079691	CARMIL1	3.211042406886598	0.0013682319764190146	0.003916459324900448	1.445560322042045	0.3976841808287967	4724	1.5292309743532737	Astro.1	3.8453402173711524
Excit.L2_5.1	ENSG00000237125	HAND2-AS1	3.2098621082361802	0.0013737994996469143	0.003930126021848365	0.5195990001574338	NA	NA	NA	NA	NA
Excit.L2_5.1	ENSG00000251602	MTA1-DT	3.2093668014241032	0.0013761421128375554	0.003936373260546534	0.6206013830044524	NA	NA	NA	NA	NA
Excit.L2_5.1	ENSG00000286776	ENSG00000286776	3.208891027833557	0.001378395815539144	0.003941909787542988	1.282513429885968	NA	NA	NA	NA	NA
Excit.L2_5.1	ENSG00000164237	CMBL	3.208693395740375	0.0013793329853779054	0.003944134707784964	1.0001635276060805	NA	NA	NA	NA	NA
Excit.L2_5.1	ENSG00000153814	JAZF1	3.208389029720186	0.00138077743797814	0.003947809497299909	0.6654910346766566	0.7786415359802661	1782	2.5996190158546426	Micro.1	3.338659570198587
Excit.L2_5.1	ENSG00000164023	SGMS2	3.2081293924444587	0.0013820107222628339	0.003950487867559472	1.0782219276581004	NA	NA	NA	NA	NA
Excit.L2_5.1	ENSG00000286652	ENSG00000286652	3.208124690939805	0.0013820330639173956	0.003950487867559472	0.8170498581804515	NA	NA	NA	NA	NA
Excit.L2_5.1	ENSG00000151320	AKAP6	3.2079947851530983	0.0013826505110824166	0.003951796962470852	1.12576734735094	0.7501606990689457	2155	3.1169205668813387	Oligo.2	4.155003815515626
Excit.L2_5.1	ENSG00000285736	ENSG00000285736	3.2079115957897155	0.0013830460471307064	0.00395247157743039	0.5288595288037766	NA	NA	NA	NA	NA
Excit.L2_5.1	ENSG00000012232	EXTL3	3.2071887340017042	0.0013864874022977978	0.003961849380643385	0.6712825414336113	0.505930772637165	4242	0.5661364130920457	Excit.L2_5.2	1.1189997598704238
Excit.L2_5.1	ENSG00000250120	PCDHA10	3.206968385259928	0.0013875379967475633	0.003964326703981906	1.0834933480034057	NA	NA	NA	NA	NA
Excit.L2_5.1	ENSG00000017260	ATP2C1	3.2069310518718694	0.0013877160703679831	0.003964326703981906	0.4535533370526558	0.7342021222485656	2354	1.9121492089903134	Excit.L6b	2.6043907407052567
Excit.L2_5.1	ENSG00000177830	CHID1	3.206906265587793	0.0013878343081938271	0.003964326703981906	0.685670132035182	NA	NA	NA	NA	NA
Excit.L2_5.1	ENSG00000272341	ENSG00000272341	3.206629039267264	0.0013891573930669143	0.003967648709105364	0.842370847377088	NA	NA	NA	NA	NA
Excit.L2_5.1	ENSG00000099940	SNAP29	3.2064714681463036	0.0013899099330985634	0.003969340571877654	0.6823718056690395	NA	NA	NA	NA	NA
Excit.L2_5.1	ENSG00000138892	TTLL8	3.206086627785825	0.00139174946585121	0.003974135948812282	0.3331292851322821	NA	NA	NA	NA	NA
Excit.L2_5.1	ENSG00000137074	APTX	3.2057919761447375	0.0013931594172000828	0.003977703693768642	0.47919661868296004	0.8320696029210556	982	0.7758975672423217	Excit.L2	0.9324911816493033
Excit.L2_5.1	ENSG00000264964	TWSG1-DT	3.205655881925986	0.0013938110933225186	0.003979105863194932	0.7132150396591622	NA	NA	NA	NA	NA
Excit.L2_5.1	ENSG00000113615	SEC24A	3.2049588902338972	0.0013971529970662293	0.0039877276281157755	0.5731219379771896	0.8630240670242214	622	0.550390462871441	Excit.L2	0.6377463664127386
Excit.L2_5.1	ENSG00000059122	FLYWCH1	3.2040216928787637	0.001401658294360616	0.003999665192797796	0.649044959809538	NA	NA	NA	NA	NA
Excit.L2_5.1	ENSG00000118200	CAMSAP2	3.2028743914270845	0.001407191870414559	0.004014068671448459	0.378547873837568	0.7727938850446431	1861	1.9043342953547953	OPC.3	2.464220191448312
Excit.L2_5.1	ENSG00000204149	AGAP6	3.202353395324815	0.001409711353743898	0.004020792742377278	0.6512048448474208	NA	NA	NA	NA	NA
Excit.L2_5.1	ENSG00000234884	GRK3-AS1	3.2002953367912266	0.0014197046977506124	0.004048363913723841	0.38247715500749857	NA	NA	NA	NA	NA
Excit.L2_5.1	ENSG00000131848	ZSCAN5A	3.198797318209068	0.0014270197407487196	0.004067350951892486	0.5633183829891732	0.7243081575561453	2467	0.6583183522784831	Excit.L6_CT	0.9088926383208007
Excit.L2_5.1	ENSG00000112208	BAG2	3.19874021966007	0.0014272992486099557	0.004067679744744646	0.8242376292922767	NA	NA	NA	NA	NA
Excit.L2_5.1	ENSG00000101294	HM13	3.198262565975848	0.00142963943192242	0.004073880533927963	0.48032036481751733	0.8217578980694549	1128	0.6735952435756237	Excit.L6b	0.8197003584122431
Excit.L2_5.1	ENSG00000122696	SLC25A51	3.1978780081595173	0.0014315260815927118	0.004078787662627044	0.7095793074433572	0.834466151525341	944	0.39104287444464997	Excit.L6_CT	0.46861442340094106
Excit.L2_5.1	ENSG00000104738	MCM4	3.197516171778234	0.0014333033582389842	0.004083157984984283	0.841175285327058	NA	NA	NA	NA	NA
Excit.L2_5.1	ENSG00000143033	MTF2	3.1974986487686463	0.0014333894798780578	0.004083157984984283	0.40923757291826834	0.8510219954110715	747	1.0413281296283319	Excit.L6b	1.2236206998684402
Excit.L2_5.1	ENSG00000246214	RETREG1-AS1	3.1972398582787895	0.0014346619332171028	0.004086312954611472	0.9452593218696613	NA	NA	NA	NA	NA
Excit.L2_5.1	ENSG00000122741	DCAF10	3.196367193806878	0.0014389604507860307	0.004097614338138111	0.36051701626943955	0.8669019041428478	579	1.0359942338226196	Excit.L6_CT	1.1950535912675868
Excit.L2_5.1	ENSG00000286688	ENSG00000286688	3.195794668198646	0.0014417870189391744	0.004104855602590264	0.8268101792466434	NA	NA	NA	NA	NA
Excit.L2_5.1	ENSG00000152454	ZNF256	3.1957850249442434	0.0014418346717088642	0.004104855602590264	0.6864331955868406	NA	NA	NA	NA	NA
Excit.L2_5.1	ENSG00000135317	SNX14	3.1956175667412174	0.0014426624092290124	0.004106740321734053	0.26901004449443344	0.8784324445940107	469	1.4300063574343795	Excit.L5_6_NP	1.6279070362608161
Excit.L2_5.1	ENSG00000286277	ENSG00000286277	3.1953302704712025	0.0014440835223824033	0.004110313540619797	0.768847739334576	NA	NA	NA	NA	NA
Excit.L2_5.1	ENSG00000065268	WDR18	3.1951822683959463	0.0014448161200409475	0.004111926433285251	0.7901137189042666	NA	NA	NA	NA	NA
Excit.L2_5.1	ENSG00000188312	CENPP	3.1950919283349912	0.0014452634642669218	0.004112727221466965	0.5514114081832898	0.6361267197207789	3346	1.3452146255420567	Vasc.VLMC	2.1146959934846383
Excit.L2_5.1	ENSG00000259786	LINC02109	3.1950319075604097	0.0014455607447135077	0.0041131008444139075	0.6771864975883631	NA	NA	NA	NA	NA
Excit.L2_5.1	ENSG00000138629	UBL7	3.1947682209700354	0.0014468674425506046	0.004116346179839722	0.7638472633878625	NA	NA	NA	NA	NA
Excit.L2_5.1	ENSG00000259867	DYNLRB2-AS1	3.194313030901513	0.0014491257013687045	0.004122297655827861	1.1436619370691188	NA	NA	NA	NA	NA
Excit.L2_5.1	ENSG00000290993	ENSG00000290993	3.193856849290045	0.0014513921435416804	0.004128271041891969	0.41557263906345465	0.9490792128304832	71	0.5697662782921553	Excit.L2_5.2	0.6003358524657966
Excit.L2_5.1	ENSG00000130653	PNPLA7	3.1930440544308234	0.001455438454715428	0.0041388300330328556	0.9727813279887291	0.5671866523203032	3843	0.555199714692604	Excit.L6b	0.9788659736990252
Excit.L2_5.1	ENSG00000066629	EML1	3.1928376651537294	0.0014564675725298052	0.004140806155035403	0.832812932116997	0.5547142942691606	3937	0.805072623590277	Vasc.Endo	1.4513284260160717
Excit.L2_5.1	ENSG00000228170	ENSG00000228170	3.1926865507880775	0.001457221499256384	0.00414247433194599	0.6373421673081291	NA	NA	NA	NA	NA
Excit.L2_5.1	ENSG00000079785	DDX1	3.1920701552814474	0.0014603004997207068	0.00415027484609234	0.5420073241596776	0.8014435490346348	1404	0.677402331819575	Excit.L2	0.8452277551370005
Excit.L2_5.1	ENSG00000291185	ENSG00000291185	3.191123206908746	0.0014650423694406675	0.004162319412375572	1.0354457806827364	NA	NA	NA	NA	NA
Excit.L2_5.1	ENSG00000227252	COPS8-DT	3.1910802785365604	0.0014652576708246285	0.004162453867136798	0.8417452358781948	NA	NA	NA	NA	NA
Excit.L2_5.1	ENSG00000163959	SLC51A	3.1909586734214144	0.0014658677232182028	0.004163709557696821	0.8008935880179563	NA	NA	NA	NA	NA
Excit.L2_5.1	ENSG00000258957	GALNT16-AS1	3.190707174928275	0.0014671301513666107	0.004166340264825191	0.8339950660581318	NA	NA	NA	NA	NA
Excit.L2_5.1	ENSG00000134590	RTL8C	3.1905280781108254	0.0014680297619455301	0.004167939677017672	0.8302025179586324	NA	NA	NA	NA	NA
Excit.L2_5.1	ENSG00000159352	PSMD4	3.1898787666149238	0.0014712955508745032	0.00417625472516268	0.6164127725786381	NA	NA	NA	NA	NA
Excit.L2_5.1	ENSG00000163214	DHX57	3.189374536989418	0.0014738362576029987	0.004182121038525205	0.5869344330954309	0.7892962987779595	1613	0.5765517393649925	Excit.L5.2	0.7304629962887801
Excit.L2_5.1	ENSG00000076344	RGS11	3.189368130508536	0.0014738685645456263	0.004182121038525205	1.1043220555946496	NA	NA	NA	NA	NA
Excit.L2_5.1	ENSG00000130311	DDA1	3.1890248486495762	0.0014756006407481408	0.004185870779708579	0.8137081404590223	NA	NA	NA	NA	NA
Excit.L2_5.1	ENSG00000143756	FBXO28	3.188316260291614	0.0014791818644645336	0.004195276021681486	0.4923841123603119	0.820009944756993	1162	0.7656023253293988	Excit.L5.2	0.933650049276271
Excit.L2_5.1	ENSG00000136383	ALPK3	3.188056809975412	0.0014804951380961936	0.004198520201650685	1.08746883334701	NA	NA	NA	NA	NA
Excit.L2_5.1	ENSG00000139722	VPS37B	3.1876786400540924	0.0014824112686268112	0.00420347307890747	0.5056120928523464	0.7964083185464934	1491	0.6796969811838308	Vasc.Endo	0.8534528901259221
Excit.L2_5.1	ENSG00000187778	MCRS1	3.186560058915851	0.0014880923577547235	0.004218616705773029	0.7373963406871716	NA	NA	NA	NA	NA
Excit.L2_5.1	ENSG00000267058	ENSG00000267058	3.185836775820684	0.0014917764825739055	0.004228577126307639	0.8170031262256681	NA	NA	NA	NA	NA
Excit.L2_5.1	ENSG00000229178	ENSG00000229178	3.1857165260028184	0.0014923898041281902	0.004229831790723614	0.7233952878022749	NA	NA	NA	NA	NA
Excit.L2_5.1	ENSG00000079313	REXO1	3.1856774925756874	0.001492588940041732	0.00422991238955102	0.690028498712394	NA	NA	NA	NA	NA
Excit.L2_5.1	ENSG00000174527	MYO1H	3.185100556969994	0.001495535139971391	0.004237777103315159	0.6440647516169368	NA	NA	NA	NA	NA
Excit.L2_5.1	ENSG00000168653	NDUFS5	3.1848288836467473	0.0014969243343595942	0.004241228562249113	0.6913671703558688	NA	NA	NA	NA	NA
Excit.L2_5.1	ENSG00000173728	C1orf100	3.1846755810142526	0.0014977087688091875	0.004242965964455433	0.46668142760935716	NA	NA	NA	NA	NA
Excit.L2_5.1	ENSG00000136169	SETDB2	3.184108730303699	0.001500612583617893	0.004250706426846295	0.6552086168710908	0.828440801290332	1037	0.5674352916029232	Excit.L2	0.6849436806095479
Excit.L2_5.1	ENSG00000197013	ZNF429	3.183721575571848	0.001502598852035786	0.004255846331403221	0.6679656571123319	0.7870315428076985	1649	0.4736762417616848	Excit.L6b	0.6018516615888949
Excit.L2_5.1	ENSG00000240303	ACAD11	3.183467808316485	0.0015039021019252533	0.004259050752652317	0.48805527337086946	0.7404348827800425	2274	0.7719049724559262	Excit.L6_CT	1.0425021705591797
Excit.L2_5.1	ENSG00000246084	LINC02325	3.182712927937655	0.0015077850425168238	0.00426907145264704	0.5722145632522875	NA	NA	NA	NA	NA
Excit.L2_5.1	ENSG00000161970	RPL26	3.182488655820313	0.0015089404307194086	0.0042718546639125944	0.677979175479484	0.7940047330731396	1539	0.5970713016568568	Excit.L5.2	0.7519744867841458
Excit.L2_5.1	ENSG00000259175	ENSG00000259175	3.181740836789917	0.0015127988945135614	0.004280821811812956	0.6812262832925644	NA	NA	NA	NA	NA
Excit.L2_5.1	ENSG00000197150	ABCB8	3.1816441450714006	0.0015132984513571302	0.004281746474609464	0.7526604913970532	NA	NA	NA	NA	NA
Excit.L2_5.1	ENSG00000138594	TMOD3	3.181356544408635	0.0015147852372531545	0.0042854638861894246	0.562296859871184	0.43982401225103374	4539	0.6905706398675099	Vasc.Endo	1.570106725945104
Excit.L2_5.1	ENSG00000260392	ENSG00000260392	3.181226242332815	0.0015154592929047912	0.004286881424449855	0.954363771148322	NA	NA	NA	NA	NA
Excit.L2_5.1	ENSG00000233901	LINC01503	3.1809833580170985	0.0015167164778540983	0.004289947987812414	0.9356279942480458	NA	NA	NA	NA	NA
Excit.L2_5.1	ENSG00000009335	UBE3C	3.1807193824910067	0.0015180839234533471	0.004293325681713529	0.3009289297158608	0.9302036589917375	128	1.4683711515565596	Excit.L6b	1.578548028018026
Excit.L2_5.1	ENSG00000169836	TACR3	3.180670279780788	0.0015183384106732063	0.004293555382458297	1.0217981564394585	NA	NA	NA	NA	NA
Excit.L2_5.1	ENSG00000162636	EEIG2	3.180448604206212	0.001519487790460137	0.00429631531807419	1.0792035446715016	0.4012862269986722	4708	0.6647329454769193	Macro	1.656505757620031
Excit.L2_5.1	ENSG00000186919	ZACN	3.1802476087370604	0.0015205306385197687	0.004298773442386751	0.3620731163537309	NA	NA	NA	NA	NA
Excit.L2_5.1	ENSG00000229066	ENSG00000229066	3.1794275903634404	0.0015247920810382543	0.004309837774395796	0.45945302865433935	NA	NA	NA	NA	NA
Excit.L2_5.1	ENSG00000234997	LINC02966	3.1792876825428023	0.0015255202484589453	0.004310912505053332	0.9582746032106185	NA	NA	NA	NA	NA
Excit.L2_5.1	ENSG00000263787	SKAP1-AS1	3.1791719275170194	0.0015261229522028623	0.0043118608730722445	0.45234000108669936	NA	NA	NA	NA	NA
Excit.L2_5.1	ENSG00000138162	TACC2	3.179156391092223	0.0015262038627004303	0.0043118608730722445	1.3392803702305172	0.4485767852500142	4500	0.5633825023520138	OPC.4	1.2559332557479823
Excit.L2_5.1	ENSG00000133059	DSTYK	3.1790609964729963	0.0015267007449682346	0.004312772966291935	0.5639867615691722	0.8944642382335368	321	0.6053312210725723	Inhib.Lamp5_Lhx6	0.676752848462708
Excit.L2_5.1	ENSG00000253475	ENSG00000253475	3.1786168849759324	0.0015290159553368776	0.004318820856405771	0.6123411348141945	NA	NA	NA	NA	NA
Excit.L2_5.1	ENSG00000078295	ADCY2	3.178452187628192	0.0015298753668150065	0.004320755822848856	1.7132740468728704	0.47451895817490597	4400	2.017889143254433	Astro.4	4.252494254424807
Excit.L2_5.1	ENSG00000204044	SLC12A5-AS1	3.177922576317403	0.0015326419667283442	0.004327089886695724	0.5089158885453405	NA	NA	NA	NA	NA
Excit.L2_5.1	ENSG00000154646	TMPRSS15	3.1775775583198977	0.0015344467643940796	0.004331691822930655	0.47125656076499994	NA	NA	NA	NA	NA
Excit.L2_5.1	ENSG00000273729	ENSG00000273729	3.1766786273667065	0.0015391583072582925	0.004344002602945386	0.7232793652302603	NA	NA	NA	NA	NA
Excit.L2_5.1	ENSG00000259826	CDK13-DT	3.176639066741535	0.00153936596156629	0.0043440938990562195	0.4760861972376868	NA	NA	NA	NA	NA
Excit.L2_5.1	ENSG00000132664	POLR3F	3.1763494374381605	0.0015408870174560094	0.004347891174283752	0.7735308983468047	NA	NA	NA	NA	NA
Excit.L2_5.1	ENSG00000067369	TP53BP1	3.1752859554156356	0.0015464840411350425	0.004362690635169211	0.56807159983801	0.821105984485788	1142	1.0574286114774243	Inhib.Pax6	1.2878101383460647
Excit.L2_5.1	ENSG00000100994	PYGB	3.1749987370702795	0.0015479988621079066	0.004366466909850191	0.7379429488234209	0.7064028887729012	2674	0.5907418586881691	Astro.4	0.8362676145256881
Excit.L2_5.1	ENSG00000048649	RSF1	3.1749526749969963	0.0015482419258332188	0.004366655465757701	0.23815686004833275	0.8799890854436022	459	1.5760487113054997	Excit.L6b	1.7909866581027127
Excit.L2_5.1	ENSG00000158079	PTPDC1	3.1736257795894454	0.0015552589166302005	0.004385447878254025	0.8371405741482508	0.49282291293179276	4316	0.6360750358342746	Excit.L5.2	1.2906766693339766
Excit.L2_5.1	ENSG00000247970	ENSG00000247970	3.1733083019889996	0.001556942169353237	0.004389694727110389	0.9048477876156124	NA	NA	NA	NA	NA
Excit.L2_5.1	ENSG00000144935	TRPC1	3.1729824652693916	0.0015586714888914859	0.004394070477216271	0.8420554125342951	0.6828204603465159	2934	1.6254353071149066	Excit.L6b	2.3804724689855297
Excit.L2_5.1	ENSG00000234688	CACNG2-DT	3.1725180649188776	0.0015611392718671271	0.004400526806605324	0.8741007245925049	NA	NA	NA	NA	NA
Excit.L2_5.1	ENSG00000231057	NEK2-DT	3.171699254579246	0.0015654991386495065	0.004411384690365058	0.38457825632854753	NA	NA	NA	NA	NA
Excit.L2_5.1	ENSG00000228434	ENSG00000228434	3.17169434741411	0.0015655253013345568	0.004411384690365058	0.5878445906046719	NA	NA	NA	NA	NA
Excit.L2_5.1	ENSG00000018610	STEEP1	3.1716422597827467	0.0015658030328231645	0.00441140141041281	0.7730195139675635	NA	NA	NA	NA	NA
Excit.L2_5.1	ENSG00000050820	BCAR1	3.1709750507573196	0.0015693646157170663	0.0044206951435113	1.0927501332801854	0.6880694058897358	2882	0.38460093062179257	Oligo.1	0.5589565926484827
Excit.L2_5.1	ENSG00000263345	SGSM2-AS1	3.1706604774827363	0.0015710464081688904	0.004424929528804854	0.4740314453153638	NA	NA	NA	NA	NA
Excit.L2_5.1	ENSG00000113558	SKP1	3.1699818524453107	0.0015746801802277806	0.0044346601734338445	0.5562065535390982	0.7371515724220257	2321	0.8330091128689144	Inhib.Lamp5_Lhx6	1.1300377616124917
Excit.L2_5.1	ENSG00000078114	NEBL	3.1694667351142654	0.0015774436053188985	0.004441433080309318	1.586043381600405	0.6113086932702336	3540	2.788243493593916	Astro.4	4.561105582644401
Excit.L2_5.1	ENSG00000145604	SKP2	3.1691845459600883	0.0015789593472178647	0.004444690744525581	0.7160195637804236	0.7071475167392751	2665	0.4168343414065329	Excit.L6_CT	0.5894588208816683
Excit.L2_5.1	ENSG00000231616	ENSG00000231616	3.169118836529346	0.0015793124895108692	0.0044451798602997885	0.6921796070320719	NA	NA	NA	NA	NA
Excit.L2_5.1	ENSG00000289368	ENSG00000289368	3.1687413594071456	0.001581342576791632	0.004449882926742748	0.7702024794819058	NA	NA	NA	NA	NA
Excit.L2_5.1	ENSG00000029993	HMGB3	3.1686885265890368	0.0015816269057268894	0.004450177668208506	0.8605751470920866	NA	NA	NA	NA	NA
Excit.L2_5.1	ENSG00000135968	GCC2	3.168171222927919	0.001584413356401426	0.004457511690693385	0.33936624902038587	0.8481008148331348	785	1.0851511650330397	Excit.L5.1	1.2795072779720709
Excit.L2_5.1	ENSG00000281016	ENSG00000281016	3.1676960423801455	0.0015869768995860451	0.004464217002127619	0.9028754907470412	NA	NA	NA	NA	NA
Excit.L2_5.1	ENSG00000235979	ENSG00000235979	3.167575658004629	0.0015876269660846515	0.004465538730939576	0.6670983853040057	NA	NA	NA	NA	NA
Excit.L2_5.1	ENSG00000250331	LINC01340	3.166551047200354	0.0015931697333960114	0.0044801118921417565	0.9886241796040344	NA	NA	NA	NA	NA
Excit.L2_5.1	ENSG00000166126	AMN	3.1652738913697593	0.001600103657457563	0.004497368755031352	0.4427498938521667	NA	NA	NA	NA	NA
Excit.L2_5.1	ENSG00000154997	SEPTIN14	3.1652536280511927	0.001600213894798686	0.004497368755031352	0.5026828500032102	NA	NA	NA	NA	NA
Excit.L2_5.1	ENSG00000175745	NR2F1	3.164472953307228	0.0016044662892334305	0.004508808646768474	1.317937825316167	0.3037108455886304	5001	0.6538357537248758	Vasc.VLMC	2.1528231975307257
Excit.L2_5.1	ENSG00000198954	KIFBP	3.163626080716407	0.0016090910479966483	0.004521292229204779	0.6887001370785735	NA	NA	NA	NA	NA
Excit.L2_5.1	ENSG00000287414	ENSG00000287414	3.1632997693352745	0.0016108763074133778	0.004525282269323603	0.6480272167936262	NA	NA	NA	NA	NA
Excit.L2_5.1	ENSG00000139436	GIT2	3.1632160378676075	0.00161133469911465	0.004526056885520407	0.5317909449368243	0.766396733587326	1942	1.012435954231305	Inhib.Sst	1.3210337542702282
Excit.L2_5.1	ENSG00000198853	RUSC2	3.163166794395901	0.0016116043408808602	0.0045263012090023475	0.5168374906581499	0.6759399277969754	2992	0.8088635450428208	Vasc.VLMC	1.1966500450403488
Excit.L2_5.1	ENSG00000270562	FOXP1-DT	3.16310481427422	0.0016119437836674775	0.004526741495838632	0.7659157013976434	NA	NA	NA	NA	NA
Excit.L2_5.1	ENSG00000287180	ENSG00000287180	3.162122290779214	0.0016173335224269995	0.004540848026936443	0.9042540790894292	NA	NA	NA	NA	NA
Excit.L2_5.1	ENSG00000249868	ENSG00000249868	3.161989312900558	0.0016180642620261157	0.004541961300738881	0.3065182917649405	NA	NA	NA	NA	NA
Excit.L2_5.1	ENSG00000187790	FANCM	3.161983424894137	0.0016180966248152881	0.004541961300738881	0.7496865729624599	NA	NA	NA	NA	NA
Excit.L2_5.1	ENSG00000077232	DNAJC10	3.1617350373358675	0.0016194624037848657	0.004544765386839069	0.5222564827579461	0.625202959032497	3431	0.8287206959936851	Excit.L6b	1.3255226707118155
Excit.L2_5.1	ENSG00000198727	MT-CYB	3.1613605722998575	0.0016215234388075837	0.004549518887415299	0.7280007224774633	1.0729765879692124	1	1.4641690317886322	Inhib.Chandelier	1.364586187812184
Excit.L2_5.1	ENSG00000100614	PPM1A	3.16123578662956	0.0016222107892643722	0.0045509321134349755	0.49488167868590505	0.7125809106748481	2616	0.928343058066897	Excit.L6b	1.3027896820695237
Excit.L2_5.1	ENSG00000005020	SKAP2	3.1609637709969283	0.001623710049910274	0.004554622485485238	1.4311843701752054	0.3894557744956382	4752	0.9916447652610189	Micro.3	2.5462320247921375
Excit.L2_5.1	ENSG00000153006	SREK1IP1	3.1606305393312746	0.001625548454026082	0.004558747248841819	0.6145597525106106	0.752484425956834	2125	0.433862134885447	Inhib.Pax6	0.5765729095771815
Excit.L2_5.1	ENSG00000224165	DNAJC27-AS1	3.1605157078730333	0.0016261824115262461	0.004560009070682401	1.0131260376476616	0.8441420026648513	835	0.47010601548517195	Excit.L6b	0.5569039498107021
Excit.L2_5.1	ENSG00000249471	ZNF324B	3.1600617676774267	0.0016286907406115455	0.004566525973337191	0.6826124501286108	NA	NA	NA	NA	NA
Excit.L2_5.1	ENSG00000257647	ENSG00000257647	3.159295422230105	0.0016329334159147439	0.004576281564137177	0.4805681118811104	NA	NA	NA	NA	NA
Excit.L2_5.1	ENSG00000101752	MIB1	3.1592665356731096	0.0016330935380010109	0.004576281564137177	0.29364563487140927	0.7828349599682896	1715	1.4013040547819053	Excit.L2_5.2	1.7900376534520996
Excit.L2_5.1	ENSG00000157778	PSMG3	3.159123673039314	0.001633885657683177	0.004577983559180136	0.7767811081052951	NA	NA	NA	NA	NA
Excit.L2_5.1	ENSG00000160785	SLC25A44	3.158050232551169	0.001639848819552887	0.004593652922057489	0.7961173323626326	NA	NA	NA	NA	NA
Excit.L2_5.1	ENSG00000101082	SLA2	3.1580086162087233	0.001640080409512373	0.004593782360994303	0.7133657914433832	NA	NA	NA	NA	NA
Excit.L2_5.1	ENSG00000154153	RETREG1	3.157768290616798	0.0016414183824501472	0.004597010343254368	1.3805526242537118	0.47665579450707835	4393	1.1444681152207694	Oligo.2	2.40103682449574
Excit.L2_5.1	ENSG00000198791	CNOT7	3.15742469143093	0.0016433330615281943	0.004601852555618562	0.6290373949559778	0.7337119606691466	2362	0.47387068627464246	Inhib.Chandelier	0.6458538386677949
Excit.L2_5.1	ENSG00000137801	THBS1	3.1572638793488466	0.0016442298810349148	0.004603843666897761	0.9733132781241719	NA	NA	NA	NA	NA
Excit.L2_5.1	ENSG00000144644	GADL1	3.157194200361181	0.001644618608034373	0.004604411829973084	0.6264656129816625	NA	NA	NA	NA	NA
Excit.L2_5.1	ENSG00000273442	ENSG00000273442	3.1565394470184254	0.001648275503336796	0.004613270101281776	0.5489771173694427	NA	NA	NA	NA	NA
Excit.L2_5.1	ENSG00000288863	ENSG00000288863	3.1565277070577396	0.0016483411411117373	0.004613270101281776	0.7680055886368943	NA	NA	NA	NA	NA
Excit.L2_5.1	ENSG00000257218	GATC	3.155666617739322	0.001653162039857572	0.0046257176318507945	0.75239165941268	NA	NA	NA	NA	NA
Excit.L2_5.1	ENSG00000144962	SPATA16	3.1555972268959667	0.0016535510969924035	0.004626283864002683	0.5382369786146751	NA	NA	NA	NA	NA
Excit.L2_5.1	ENSG00000169951	ZNF764	3.155058338937862	0.0016565753807667699	0.004634221938970485	0.7188248624352814	NA	NA	NA	NA	NA
Excit.L2_5.1	ENSG00000259463	ENSG00000259463	3.154436685367116	0.001660070483769216	0.004643475176408305	0.42301650161620913	NA	NA	NA	NA	NA
Excit.L2_5.1	ENSG00000141101	NOB1	3.154169702245211	0.0016615736194395554	0.004647155111705664	0.7389828570814703	NA	NA	NA	NA	NA
Excit.L2_5.1	ENSG00000124212	PTGIS	3.1539214559896287	0.001662972390336605	0.004650542357808495	0.9952858407100114	NA	NA	NA	NA	NA
Excit.L2_5.1	ENSG00000139318	DUSP6	3.1536632236133317	0.0016644285805876965	0.004654075886230359	1.029566170907796	NA	NA	NA	NA	NA
Excit.L2_5.1	ENSG00000171793	CTPS1	3.153458705372299	0.0016655827068764678	0.004655740493671616	0.7836688844180942	NA	NA	NA	NA	NA
Excit.L2_5.1	ENSG00000230641	USP12-DT	3.1531210529358678	0.001667489742839545	0.004660545435096314	0.48211118691860816	NA	NA	NA	NA	NA
Excit.L2_5.1	ENSG00000275119	ENSG00000275119	3.1530486764726415	0.0016678987815354923	0.00466116294197017	0.7746251533717741	NA	NA	NA	NA	NA
Excit.L2_5.1	ENSG00000127616	SMARCA4	3.1528000234882176	0.0016693047591839565	0.004664566072685886	0.4224922790211414	0.9192395285927225	176	0.8194683112590193	Inhib.Sst	0.8914633082778278
Excit.L2_5.1	ENSG00000264364	DYNLL2	3.1524757500384686	0.0016711399643326895	0.004668656587396866	0.8090720241459003	0.5482792885103249	3984	0.5222007513658328	Inhib.Chandelier	0.9524356697562888
Excit.L2_5.1	ENSG00000165724	ZMYND19	3.1520902343445854	0.0016733241850897423	0.0046742163574032035	0.7581065816932023	NA	NA	NA	NA	NA
Excit.L2_5.1	ENSG00000232063	ENSG00000232063	3.151584325147521	0.0016761945120208086	0.004681706493223133	0.7526404104552219	NA	NA	NA	NA	NA
Excit.L2_5.1	ENSG00000260041	ENSG00000260041	3.1514232257364947	0.0016771094777445572	0.004683734121324256	0.795518962235806	NA	NA	NA	NA	NA
Excit.L2_5.1	ENSG00000110042	DTX4	3.150808698384124	0.0016806039196859226	0.004692964292294023	1.104928487124364	NA	NA	NA	NA	NA
Excit.L2_5.1	ENSG00000259579	ENSG00000259579	3.1504771972644527	0.001682491748698766	0.0046971772794902455	0.66597577126848	NA	NA	NA	NA	NA
Excit.L2_5.1	ENSG00000161010	MRNIP	3.149485160195265	0.0016881528698565102	0.00471192026526744	0.652409589572829	NA	NA	NA	NA	NA
Excit.L2_5.1	ENSG00000159593	NAE1	3.147951950356163	0.0016969367583579145	0.004735370818931207	0.7010456043109925	0.7951235650399576	1517	0.5486301838402136	Excit.L6_CT	0.6899936160395939
Excit.L2_5.1	ENSG00000243509	TNFRSF6B	3.147811964571367	0.0016977408429438466	0.004737081194476807	0.8072699527005751	NA	NA	NA	NA	NA
Excit.L2_5.1	ENSG00000228629	ENSG00000228629	3.147675627740745	0.0016985243051826297	0.004738733650351898	0.7025014763941916	NA	NA	NA	NA	NA
Excit.L2_5.1	ENSG00000176208	ATAD5	3.147609108964253	0.0016989066775123208	0.0047392668545260955	0.76991741068544	NA	NA	NA	NA	NA
Excit.L2_5.1	ENSG00000116688	MFN2	3.147456255732755	0.0016997856298800855	0.004741185041471018	0.6476400716319137	NA	NA	NA	NA	NA
Excit.L2_5.1	ENSG00000278107	ENSG00000278107	3.1472292659983743	0.0017010916626285027	0.004744293911078706	0.3893259081685089	NA	NA	NA	NA	NA
Excit.L2_5.1	ENSG00000106299	WASL	3.1466499137093935	0.0017044292789873308	0.004752532635682013	0.42372554143199986	0.7991064536145337	1445	0.8911032703799142	Excit.L2	1.1151246074277823
Excit.L2_5.1	ENSG00000172354	GNB2	3.146570808951723	0.0017048854649139259	0.004753269781791977	0.6328556044928796	NA	NA	NA	NA	NA
Excit.L2_5.1	ENSG00000187605	TET3	3.146336577892708	0.0017062369019525188	0.004756502467137295	0.6095174607959273	0.7480195244771343	2183	1.1676677122643264	Excit.L6_CT	1.5610123453402185
Excit.L2_5.1	ENSG00000178078	STAP2	3.145830283203596	0.0017091614303760625	0.0047630477108320775	0.7309734106537741	NA	NA	NA	NA	NA
Excit.L2_5.1	ENSG00000116212	LRRC42	3.1453911760571085	0.0017117015994935914	0.004769590198521443	0.7878110079720463	NA	NA	NA	NA	NA
Excit.L2_5.1	ENSG00000147419	CCDC25	3.1440543590339445	0.0017194563117314532	0.004790544198156236	0.7723387054883457	NA	NA	NA	NA	NA
Excit.L2_5.1	ENSG00000260167	ENSG00000260167	3.1440282347025397	0.0017196081776674624	0.004790544198156236	0.8209980444988674	NA	NA	NA	NA	NA
Excit.L2_5.1	ENSG00000117407	ARTN	3.143972117256385	0.0017199344413239474	0.00479077718538737	0.38805787834114697	NA	NA	NA	NA	NA
Excit.L2_5.1	ENSG00000250571	GLI4	3.1439473464863403	0.0017200784753184596	0.00479077718538737	0.7384349981643166	NA	NA	NA	NA	NA
Excit.L2_5.1	ENSG00000196421	C20orf204	3.143087291248426	0.0017250863129856257	0.004804185079319376	0.5959132266799885	NA	NA	NA	NA	NA
Excit.L2_5.1	ENSG00000141504	SAT2	3.1430007711584653	0.0017255908356588721	0.004805050107610614	0.6753471339636391	NA	NA	NA	NA	NA
Excit.L2_5.1	ENSG00000104921	FCER2	3.1429171727420404	0.001726078450345031	0.004805867865117963	0.3719598019487407	NA	NA	NA	NA	NA
Excit.L2_5.1	ENSG00000155962	CLIC2	3.1426393648008557	0.0017276997664457674	0.004809841614709147	0.9020827714290706	NA	NA	NA	NA	NA
Excit.L2_5.1	ENSG00000160570	DEDD2	3.1419519182315905	0.0017317178084474876	0.004819944658354346	0.7796719198875532	NA	NA	NA	NA	NA
Excit.L2_5.1	ENSG00000102178	UBL4A	3.1414263317683555	0.0017347956015409528	0.004827968891080954	0.7823715693124055	NA	NA	NA	NA	NA
Excit.L2_5.1	ENSG00000166002	SMCO4	3.1409878560135036	0.0017373671352115887	0.004834582550313663	1.101443896241128	NA	NA	NA	NA	NA
Excit.L2_5.1	ENSG00000275910	ENSG00000275910	3.1400287263254643	0.001743004397411486	0.00484918030401444	0.5823420827426034	NA	NA	NA	NA	NA
Excit.L2_5.1	ENSG00000141279	NPEPPS	3.1398222669892415	0.0017442200585928913	0.004852017630436893	0.269403945553174	0.8439314029899585	841	1.2629057069679899	Inhib.Pax6	1.4964554020547765
Excit.L2_5.1	ENSG00000179889	PDXDC1	3.1396108326555514	0.001745465822522407	0.004854938049400072	0.3482480616478309	0.764501867382488	1967	0.8899964583489046	Inhib.Chandelier	1.1641521052081751
Excit.L2_5.1	ENSG00000051382	PIK3CB	3.1391615890344835	0.0017481154713924188	0.004860671160357286	0.28929554375077127	0.7137256977697406	2604	1.1874279993114913	Excit.L6_CT	1.6637035811124383
Excit.L2_5.1	ENSG00000150625	GPM6A	3.1385542209939254	0.0017517036312126304	0.004870101647194995	1.4235498419945538	0.614528949874751	3512	3.930399331720936	Astro.1	6.395791984286505
Excit.L2_5.1	ENSG00000272734	ADIRF-AS1	3.137450157859251	0.0017582435020660394	0.004886809094133742	0.5969639349569893	NA	NA	NA	NA	NA
Excit.L2_5.1	ENSG00000289963	ENSG00000289963	3.1374066153923765	0.0017585018842772632	0.004886809094133742	0.34325049911053945	NA	NA	NA	NA	NA
Excit.L2_5.1	ENSG00000231698	ENSG00000231698	3.1373500732996504	0.001758837458813558	0.004887193566875978	0.3979904258871995	NA	NA	NA	NA	NA
Excit.L2_5.1	ENSG00000130856	ZNF236	3.1369757719184	0.0017610604068128725	0.004892821715531223	0.3464649378763126	0.7732874869290176	1856	0.8440776205016303	Excit.L2_5.2	1.091544392957584
Excit.L2_5.1	ENSG00000147955	SIGMAR1	3.1369125819302983	0.0017614359425948075	0.004893316441423692	0.8037107199671437	NA	NA	NA	NA	NA
Excit.L2_5.1	ENSG00000167965	MLST8	3.1361230088715595	0.0017661345679085727	0.004905819369215831	0.7910616180491121	NA	NA	NA	NA	NA
Excit.L2_5.1	ENSG00000105197	TIMM50	3.1354820014162126	0.0017699575877975471	0.00491533666094623	0.7770039739112039	NA	NA	NA	NA	NA
Excit.L2_5.1	ENSG00000085733	CTTN	3.1348670304628854	0.0017736324844864063	0.0049249902471507345	1.1502115382178628	0.783910979056939	1703	0.8734412168663324	Excit.L2_5.2	1.1142097000823998
Excit.L2_5.1	ENSG00000054116	TRAPPC3	3.1346623227042887	0.0017748573192414654	0.004927839145188069	0.6011762996134302	NA	NA	NA	NA	NA
Excit.L2_5.1	ENSG00000261098	ENSG00000261098	3.1342124950349834	0.0017775515246256281	0.004934127739131098	0.7864805478441205	NA	NA	NA	NA	NA
Excit.L2_5.1	ENSG00000273240	ENSG00000273240	3.1341844486183428	0.0017777196309508654	0.004934127739131098	0.5485693948901703	NA	NA	NA	NA	NA
Excit.L2_5.1	ENSG00000270604	HCG17	3.133514483426377	0.001781739663062718	0.004944731644158825	0.7067015607757144	0.8274002135254439	1052	0.8678343464085854	Excit.L6b	1.0488688934594987
Excit.L2_5.1	ENSG00000143643	TTC13	3.133465850452125	0.0017820318039920473	0.004944988589353072	0.5339689699330616	0.7455531985655592	2217	0.8927451400157216	Excit.L6_CT	1.1974264770553718
Excit.L2_5.1	ENSG00000116667	C1orf21	3.1329645900593976	0.0017850454734571815	0.004952242144230739	1.5980604432113066	0.5488266888820345	3980	1.5944587419741385	OPC.3	2.905213566093273
Excit.L2_5.1	ENSG00000278662	GOLGA6L10	3.1321933396836963	0.0017896915374261155	0.004964289355463462	0.8169860261027142	NA	NA	NA	NA	NA
Excit.L2_5.1	ENSG00000163703	CRELD1	3.132177249602037	0.0017897885836041392	0.004964289355463462	0.7288379015744302	NA	NA	NA	NA	NA
Excit.L2_5.1	ENSG00000260646	ENSG00000260646	3.131256284938591	0.0017953513978751219	0.004978604256864987	0.37252282482375143	NA	NA	NA	NA	NA
Excit.L2_5.1	ENSG00000254733	ENSG00000254733	3.130788949246174	0.0017981802844970968	0.004985890953321927	1.1247545986750558	NA	NA	NA	NA	NA
Excit.L2_5.1	ENSG00000004779	NDUFAB1	3.1293277099063426	0.0018070519857785053	0.005009368856425927	0.713501730506428	NA	NA	NA	NA	NA
Excit.L2_5.1	ENSG00000182093	GET1	3.1291821140880702	0.001807938153316579	0.0050112648142264914	0.7880814479217699	0.7764348456425729	1819	0.4436508558004476	Inhib.Pax6	0.5713948289289937
Excit.L2_5.1	ENSG00000285758	ENSG00000285758	3.129046661439602	0.0018087629437371613	0.005012605278175672	0.7821276942204879	NA	NA	NA	NA	NA
Excit.L2_5.1	ENSG00000173480	ZNF417	3.12878905050549	0.0018103325291795693	0.005015657432141069	0.7273208781480864	NA	NA	NA	NA	NA
Excit.L2_5.1	ENSG00000272103	ENSG00000272103	3.12871129929979	0.001810806502065676	0.005016409739652035	0.6743649860204624	NA	NA	NA	NA	NA
Excit.L2_5.1	ENSG00000181610	MRPS23	3.127988086588889	0.001815220697066328	0.005026952265679885	0.786479861395267	NA	NA	NA	NA	NA
Excit.L2_5.1	ENSG00000123739	PLA2G12A	3.127705369692251	0.0018169489767126256	0.005031176180907236	0.6556049049057328	0.6570408478257338	3171	0.5062737978239022	Inhib.Chandelier	0.7705362604155482
Excit.L2_5.1	ENSG00000232300	FAM215B	3.127442771569708	0.0018185556247382827	0.005035062388940184	0.7591356030888793	NA	NA	NA	NA	NA
Excit.L2_5.1	ENSG00000170522	ELOVL6	3.12711299817497	0.0018205751219214383	0.005040090662631353	0.7061814366104033	0.6979174198470864	2773	0.9569611907236696	Excit.L6_CT	1.3711667935345984
Excit.L2_5.1	ENSG00000085978	ATG16L1	3.1265272646327484	0.0018241671818946383	0.005049470818515319	0.6423712684391737	0.7565952135827342	2069	0.41158495378284154	Excit.L6_CT	0.5439962431613169
Excit.L2_5.1	ENSG00000287511	ENSG00000287511	3.1261902241329076	0.0018262370665666906	0.005053623506139578	0.5911944689748581	NA	NA	NA	NA	NA
Excit.L2_5.1	ENSG00000121057	AKAP1	3.1261833676897157	0.0018262791968313126	0.005053623506139578	0.7623694674042772	NA	NA	NA	NA	NA
Excit.L2_5.1	ENSG00000153443	UBALD1	3.125879666021235	0.0018281462269798382	0.0050576603220453716	0.7692379614249314	NA	NA	NA	NA	NA
Excit.L2_5.1	ENSG00000117036	ETV3	3.125831602793367	0.0018284418604519934	0.005057913518865862	0.7579483200485773	NA	NA	NA	NA	NA
Excit.L2_5.1	ENSG00000246790	SORL1-AS1	3.1255627054121033	0.0018300966408608098	0.005061925969475484	0.32766452287257153	NA	NA	NA	NA	NA
Excit.L2_5.1	ENSG00000197978	GOLGA6L9	3.1246907109304667	0.0018354723363929438	0.0050762281803367355	0.8752670570286932	NA	NA	NA	NA	NA
Excit.L2_5.1	ENSG00000113211	PCDHB6	3.1246228646445977	0.0018358912057969497	0.005076820006656446	0.6765862747271421	NA	NA	NA	NA	NA
Excit.L2_5.1	ENSG00000100034	PPM1F	3.123788575566783	0.0018410491370084402	0.005089379475130427	0.7478152508446327	NA	NA	NA	NA	NA
Excit.L2_5.1	ENSG00000236980	C3orf84	3.1234842292290934	0.0018429340535298115	0.005094021845674147	0.3356322702441411	NA	NA	NA	NA	NA
Excit.L2_5.1	ENSG00000158747	NBL1	3.1234334440677567	0.0018432487555123712	0.005094323462145501	0.9916721294238273	NA	NA	NA	NA	NA
Excit.L2_5.1	ENSG00000116675	DNAJC6	3.123061461008852	0.0018455553426649418	0.0050995608152583916	1.2997827618648603	0.5534360714212632	3943	2.1536875903254007	Oligo.2	3.8914839518764617
Excit.L2_5.1	ENSG00000284491	THSD8	3.1229652075970153	0.0018461526218640483	0.005100642431685932	0.5336119858147722	NA	NA	NA	NA	NA
Excit.L2_5.1	ENSG00000287693	ENSG00000287693	3.1227352486871487	0.0018475803011148162	0.005104017821808823	0.525408521584889	NA	NA	NA	NA	NA
Excit.L2_5.1	ENSG00000256915	ENSG00000256915	3.1226537456838135	0.0018480865490146602	0.00510445650271097	0.2610932442070811	NA	NA	NA	NA	NA
Excit.L2_5.1	ENSG00000101246	ARFRP1	3.12261020175449	0.0018483570701705219	0.00510445650271097	0.7189237510379531	NA	NA	NA	NA	NA
Excit.L2_5.1	ENSG00000290921	ENSG00000290921	3.121533442871677	0.0018550581488753002	0.0051223914563327325	0.41327326721435026	0.9066702524758463	239	0.6843451282887387	Excit.L6_CT	0.7547894357623359
Excit.L2_5.1	ENSG00000125740	FOSB	3.121363152626165	0.001856119974699402	0.005124752420395675	0.8614436722984372	NA	NA	NA	NA	NA
Excit.L2_5.1	ENSG00000036672	USP2	3.1210071779345654	0.0018583414219410597	0.0051303142196634875	0.995114720985549	NA	NA	NA	NA	NA
Excit.L2_5.1	ENSG00000183696	UPP1	3.1200564232460786	0.0018642865708708033	0.0051461536399886945	0.8874959219956893	NA	NA	NA	NA	NA
Excit.L2_5.1	ENSG00000266983	RANBP3-DT	3.1197751571758565	0.0018660487028029362	0.005149478058433426	0.7572356057920826	NA	NA	NA	NA	NA
Excit.L2_5.1	ENSG00000242268	LINC02082	3.1197646875401706	0.001866114324646173	0.005149478058433426	1.3012898798270185	NA	NA	NA	NA	NA
Excit.L2_5.1	ENSG00000235066	ENSG00000235066	3.1193292483174937	0.0018688454628352784	0.005155866240153441	0.6363368865414609	NA	NA	NA	NA	NA
Excit.L2_5.1	ENSG00000155096	AZIN1	3.118922041121673	0.0018714028530671424	0.005162346955249225	0.5237236374038811	0.6997675540881517	2749	0.7315281228740913	Astro.4	1.0453873126874622
Excit.L2_5.1	ENSG00000156976	EIF4A2	3.118532427842803	0.001873852761880847	0.005168529768411329	0.43335420541241526	0.7133011102577788	2611	1.0157043984814422	Inhib.Lamp5_Lhx6	1.4239489941553272
Excit.L2_5.1	ENSG00000101361	NOP56	3.1181544612547127	0.0018762322553166227	0.005174517004646178	0.7418782354983884	NA	NA	NA	NA	NA
Excit.L2_5.1	ENSG00000259737	ENSG00000259737	3.1177857084724523	0.0018785564220670013	0.005179773911073806	0.3746845547338583	NA	NA	NA	NA	NA
Excit.L2_5.1	ENSG00000288843	ENSG00000288843	3.1177150259858677	0.0018790022204722913	0.005180426682610523	0.4638593477051584	NA	NA	NA	NA	NA
Excit.L2_5.1	ENSG00000148468	FAM171A1	3.117677828888461	0.0018792368637384972	0.00518049721698075	1.2460015277331198	0.7010460895535264	2737	1.5369806584345937	Astro.1	2.192410287051807
Excit.L2_5.1	ENSG00000286474	ENSG00000286474	3.11744522686381	0.0018807047536506447	0.005183967051775637	0.5898494846130132	NA	NA	NA	NA	NA
Excit.L2_5.1	ENSG00000135636	DYSF	3.117012370730052	0.0018834392028269041	0.005190926865315392	1.4755522486036339	NA	NA	NA	NA	NA
Excit.L2_5.1	ENSG00000289067	ENSG00000289067	3.1167584712742893	0.0018850448441175883	0.0051947743813649735	0.7811409520047919	NA	NA	NA	NA	NA
Excit.L2_5.1	ENSG00000126214	KLC1	3.1160548431699007	0.0018895011190841057	0.005205897012553273	0.3304672140386664	0.8297472192444845	1013	1.4827685826976462	Inhib.Pax6	1.7870124157183218
Excit.L2_5.1	ENSG00000173705	SUSD5	3.1156346769512395	0.0018921667696267517	0.005212661762240234	1.3420830637770238	NA	NA	NA	NA	NA
Excit.L2_5.1	ENSG00000115257	PCSK4	3.115363582577112	0.0018938885029596982	0.005216824933675113	0.868876808079099	NA	NA	NA	NA	NA
Excit.L2_5.1	ENSG00000116857	TMEM9	3.115188078782913	0.0018950039043739103	0.005219317189105868	0.8456278914194172	NA	NA	NA	NA	NA
Excit.L2_5.1	ENSG00000101150	TPD52L2	3.11506014811529	0.0018958173390672896	0.005220977290740991	0.5900794140603889	0.8676331223666224	570	0.5417413503816073	Excit.L5_6_NP	0.6243898906301689
Excit.L2_5.1	ENSG00000255310	ENSG00000255310	3.1147285976759487	0.0018979269654576202	0.005225625578226647	0.7142201912047883	NA	NA	NA	NA	NA
Excit.L2_5.1	ENSG00000256862	PARP11-AS1	3.114615848039071	0.0018986448734478263	0.005227021438066563	0.4808403727114547	NA	NA	NA	NA	NA
Excit.L2_5.1	ENSG00000287878	ENSG00000287878	3.11336197784649	0.0019066454639701602	0.005248464185423302	0.6885221461927085	NA	NA	NA	NA	NA
Excit.L2_5.1	ENSG00000198467	TPM2	3.1132149589260454	0.001907585578572667	0.005250468803402276	0.9520228842735506	NA	NA	NA	NA	NA
Excit.L2_5.1	ENSG00000127415	IDUA	3.1127209148718182	0.001910747875225926	0.005258588665937189	0.7292008057172382	NA	NA	NA	NA	NA
Excit.L2_5.1	ENSG00000179119	SPTY2D1	3.1125541882286454	0.0019118161534740106	0.005260944395678622	0.7181389875981622	NA	NA	NA	NA	NA
Excit.L2_5.1	ENSG00000225146	ENSG00000225146	3.1122872449280314	0.0019135277003237004	0.005265069555187797	0.5830639704229001	NA	NA	NA	NA	NA
Excit.L2_5.1	ENSG00000137809	ITGA11	3.111943057688709	0.001915736588389389	0.005270562080636068	0.9047581244617989	NA	NA	NA	NA	NA
Excit.L2_5.1	ENSG00000126067	PSMB2	3.111850645297878	0.0019163300620187941	0.005271609562258628	0.6906161612613712	0.7919721762577262	1569	0.4328899004412547	Excit.L6_CT	0.5465973596279249
Excit.L2_5.1	ENSG00000164181	ELOVL7	3.109902887582236	0.0019288779986518882	0.005304949701064793	1.4713118700532855	0.14212101469688482	5191	0.5086252229479701	Vasc.Endo	3.5788178407870515
Excit.L2_5.1	ENSG00000285571	ENSG00000285571	3.109759189097085	0.0019298067264470948	0.005306914957425259	0.6769774035952962	NA	NA	NA	NA	NA
Excit.L2_5.1	ENSG00000168216	LMBRD1	3.109117295420607	0.001933960329156069	0.005317747110129537	0.41772636157437	0.6593515394438915	3146	1.4870118768371736	Excit.L6b	2.2552641313180906
Excit.L2_5.1	ENSG00000229291	LINC02768	3.1090444565349356	0.001934432178298489	0.005318454385691397	0.3481166620403417	NA	NA	NA	NA	NA
Excit.L2_5.1	ENSG00000260071	ENSG00000260071	3.1087099139980685	0.001936600699695201	0.005323705698932288	1.1852958461450698	NA	NA	NA	NA	NA
Excit.L2_5.1	ENSG00000116703	PDC	3.1086835222436875	0.0019367718674687079	0.005323705698932288	0.6620015320835397	NA	NA	NA	NA	NA
Excit.L2_5.1	ENSG00000204839	MROH6	3.108559093298641	0.0019375790579403008	0.005325333746202379	0.548946266683332	NA	NA	NA	NA	NA
Excit.L2_5.1	ENSG00000170965	PLAC1	3.107557807670811	0.0019440858287827028	0.005342032250746882	0.6168557552407039	NA	NA	NA	NA	NA
Excit.L2_5.1	ENSG00000171467	ZNF318	3.106981257854863	0.0019478416001270803	0.0053511657262914685	0.6314279780805271	0.9200754400665027	172	0.69794479628928	Excit.L2	0.7585734450631927
Excit.L2_5.1	ENSG00000198301	SDAD1	3.106723317959521	0.0019495240362574263	0.0053551940603546195	0.5216371280828587	0.8002209113999859	1424	0.46659912067740633	Excit.L5_6_NP	0.583087887394859
Excit.L2_5.1	ENSG00000225652	KCNMA1-AS3	3.1065205699342315	0.0019508474163712802	0.00535823531120376	0.6664249461662065	NA	NA	NA	NA	NA
Excit.L2_5.1	ENSG00000134375	TIMM17A	3.10540916063131	0.0019581165122663363	0.0053770087737100855	0.7220457623795947	NA	NA	NA	NA	NA
Excit.L2_5.1	ENSG00000268996	MAN1B1-DT	3.1046287768240965	0.00196323543339145	0.0053904680376110955	0.6807076846113749	NA	NA	NA	NA	NA
Excit.L2_5.1	ENSG00000177311	ZBTB38	3.10443762395809	0.001964491173758446	0.005393318334337946	0.4571223416720475	0.5398152926502292	4042	1.1244751693726065	Vasc.Endo	2.0830739415550514
Excit.L2_5.1	ENSG00000100949	RABGGTA	3.103683511630576	0.0019694523706253147	0.005406339840932237	0.7122943333706819	NA	NA	NA	NA	NA
Excit.L2_5.1	ENSG00000149380	P4HA3	3.1031130449711095	0.001973213039667884	0.0054160632612948794	0.858455035162676	NA	NA	NA	NA	NA
Excit.L2_5.1	ENSG00000240499	ENSG00000240499	3.1030031417663917	0.0019739383091258358	0.005417453904102139	1.101398253262366	NA	NA	NA	NA	NA
Excit.L2_5.1	ENSG00000259805	ENSG00000259805	3.102678161056623	0.0019760843448371826	0.005422142627069581	0.8636397058516767	NA	NA	NA	NA	NA
Excit.L2_5.1	ENSG00000154611	PSMA8	3.1022801293636597	0.001978715701026552	0.005428160641142252	0.4301867995734368	NA	NA	NA	NA	NA
Excit.L2_5.1	ENSG00000278129	ZNF8	3.1019725766602133	0.0019807511136072133	0.005433142859772719	0.7793641694811374	NA	NA	NA	NA	NA
Excit.L2_5.1	ENSG00000139579	NABP2	3.101784785888589	0.001981994876855187	0.005435952744711846	0.7950650763790628	NA	NA	NA	NA	NA
Excit.L2_5.1	ENSG00000170464	DNAJC18	3.1014381803862885	0.0019842923770102814	0.005441651737750639	0.8325449220532267	0.6540401776208805	3201	0.45615909593114967	Inhib.Pvalb	0.6974481255730529
Excit.L2_5.1	ENSG00000138326	RPS24	3.1013236885075357	0.001985051832690916	0.005443132058656733	0.4992476865937323	0.961876800549732	54	0.9776688624729567	Excit.L5.2	1.0164179673677536
Excit.L2_5.1	ENSG00000114388	NPRL2	3.1011990475421625	0.001985878913821637	0.005444797464538632	0.7443156948080734	NA	NA	NA	NA	NA
Excit.L2_5.1	ENSG00000289537	ENSG00000289537	3.100643960210171	0.00198956616029244	0.0054540854897693995	0.46427386204632215	NA	NA	NA	NA	NA
Excit.L2_5.1	ENSG00000186628	FSD2	3.100622816861482	0.001989706732345253	0.0054540854897693995	0.7637403373909317	NA	NA	NA	NA	NA
Excit.L2_5.1	ENSG00000273451	ENSG00000273451	3.1005354568500536	0.001990287644251803	0.005454757173572965	0.731534666827651	NA	NA	NA	NA	NA
Excit.L2_5.1	ENSG00000145545	SRD5A1	3.1005197622095833	0.0019903920243521693	0.005454757173572965	0.7589766797986753	NA	NA	NA	NA	NA
Excit.L2_5.1	ENSG00000124216	SNAI1	3.100055152749293	0.0019934842757803723	0.0054620234800793485	0.4710778609304196	NA	NA	NA	NA	NA
Excit.L2_5.1	ENSG00000226484	ENSG00000226484	3.0997939196121442	0.0019952248762968258	0.005466188218312365	0.46295664038332074	NA	NA	NA	NA	NA
Excit.L2_5.1	ENSG00000157890	MEGF11	3.099236785076528	0.001998941740710413	0.005475160421665085	1.7246049693039458	NA	NA	NA	NA	NA
Excit.L2_5.1	ENSG00000173226	IQCB1	3.0983768059975074	0.0020046914975584713	0.005489695580671778	0.43519612158301385	0.7166968153271556	2565	0.9601448139710232	Excit.L6_CT	1.339680592180027
Excit.L2_5.1	ENSG00000012061	ERCC1	3.0983418083528282	0.0020049258108539593	0.005489730562758134	0.7037268697078196	NA	NA	NA	NA	NA
Excit.L2_5.1	ENSG00000268836	ENSG00000268836	3.0982892665301356	0.0020052776317277293	0.00549008725159796	0.5533962246826323	NA	NA	NA	NA	NA
Excit.L2_5.1	ENSG00000259251	VPS13C-DT	3.0980963264838555	0.0020065700482011757	0.005493018757669591	0.37527991960103674	NA	NA	NA	NA	NA
Excit.L2_5.1	ENSG00000168143	FAM83B	3.0976532520029245	0.0020095408986668295	0.005500543849438201	0.3395801252851744	NA	NA	NA	NA	NA
Excit.L2_5.1	ENSG00000056998	GYG2	3.096872301302299	0.0020147870820783464	0.005513685686791984	1.2167167677710546	NA	NA	NA	NA	NA
Excit.L2_5.1	ENSG00000105639	JAK3	3.096436991802227	0.0020177168170367964	0.005520483904843968	1.01998364732539	NA	NA	NA	NA	NA
Excit.L2_5.1	ENSG00000276704	ENSG00000276704	3.096227855034247	0.0020191257485826135	0.005523728863974074	0.3840261484011351	NA	NA	NA	NA	NA
Excit.L2_5.1	ENSG00000172594	SMPDL3A	3.0961904446364756	0.002019377873669256	0.005523808776854417	0.912454094197108	NA	NA	NA	NA	NA
Excit.L2_5.1	ENSG00000196262	PPIA	3.095785266090276	0.0020221104041847834	0.0055306728273398385	0.593192730628201	0.7417080362696187	2258	0.6618314189514515	Excit.L5.1	0.8923071971554974
Excit.L2_5.1	ENSG00000083817	ZNF416	3.095749992530199	0.0020223484503686133	0.005530713453276045	0.622585492676067	NA	NA	NA	NA	NA
Excit.L2_5.1	ENSG00000049449	RCN1	3.0948579340060287	0.0020283771411222277	0.005546588562900993	0.9256466684806918	NA	NA	NA	NA	NA
Excit.L2_5.1	ENSG00000104833	TUBB4A	3.0945347235853595	0.002030565528230229	0.005551960034154813	1.1453460674647085	0.405197866282405	4691	0.5778795889529103	Oligo.2	1.426166416557963
Excit.L2_5.1	ENSG00000287292	ENSG00000287292	3.0938036184735904	0.00203552368911213	0.005564288694561343	1.3991372684399173	0.5262561114801727	4129	1.142666877750998	Astro.4	2.1713132690033365
Excit.L2_5.1	ENSG00000291258	ENSG00000291258	3.0934083780515835	0.0020382087358669205	0.0055703995229714675	0.9156626602538314	NA	NA	NA	NA	NA
Excit.L2_5.1	ENSG00000151743	AMN1	3.093088915314253	0.0020403813688960517	0.005575722355673154	0.7164361692551227	0.7091809749946971	2645	0.6837111448305657	Inhib.Lamp5_Lhx6	0.9640855704507275
Excit.L2_5.1	ENSG00000105364	MRPL4	3.093054761963008	0.0020406137681938923	0.005575742548885727	0.7217843917183686	NA	NA	NA	NA	NA
Excit.L2_5.1	ENSG00000259899	ENSG00000259899	3.092841084763068	0.00204206830462221	0.005579101718692212	0.6642519732772654	NA	NA	NA	NA	NA
Excit.L2_5.1	ENSG00000122515	ZMIZ2	3.091757348993829	0.002049460157028801	0.005598679604362659	0.5912671624194555	0.9650934528102707	52	0.436950886910722	Excit.L2	0.45275500070833335
Excit.L2_5.1	ENSG00000235096	ENSG00000235096	3.091652674546602	0.00205017541215865	0.005600016172100016	0.5715820694652592	NA	NA	NA	NA	NA
Excit.L2_5.1	ENSG00000061794	MRPS35	3.091373706495745	0.0020520827603159844	0.005604608266354027	0.6993531521199469	0.8015628182947839	1401	0.39936343129121565	Excit.L2_5.2	0.4982309834939789
Excit.L2_5.1	ENSG00000168872	DDX19A	3.091079766690887	0.002054094236829571	0.005609483710451484	0.59969023399054	NA	NA	NA	NA	NA
Excit.L2_5.1	ENSG00000189042	ZNF567	3.090916174918537	0.0020552145057957686	0.005611924567891917	0.7054176745415653	NA	NA	NA	NA	NA
Excit.L2_5.1	ENSG00000119969	HELLS	3.0908705427264644	0.0020555270930875482	0.005612159692233302	0.9402555234777245	NA	NA	NA	NA	NA
Excit.L2_5.1	ENSG00000163608	NEPRO	3.090767617680144	0.002056232305344418	0.005613466621839229	0.6427206293668916	NA	NA	NA	NA	NA
Excit.L2_5.1	ENSG00000224086	PPM1F-AS1	3.0904812785908766	0.002058195386654526	0.0056182068386537954	0.7188477559687053	NA	NA	NA	NA	NA
Excit.L2_5.1	ENSG00000214078	CPNE1	3.08958338836118	0.002064362307998047	0.005633799338347093	0.4262172256314575	0.9014771370935294	270	0.6095917806614822	Excit.L2	0.6762143548386367
Excit.L2_5.1	ENSG00000118242	MREG	3.089275199374471	0.0020664829333578265	0.005638965652307779	0.8193681033333055	NA	NA	NA	NA	NA
Excit.L2_5.1	ENSG00000261824	LINC00662	3.0879743337572423	0.00207545616639113	0.005662827989778925	0.5077248039266246	0.8700239411438072	547	0.7407376989609034	Inhib.Pax6	0.8513992132067846
Excit.L2_5.1	ENSG00000072518	MARK2	3.0878189022615206	0.002076530707299532	0.005664512431404932	0.45090975589078247	0.8658445143979182	588	0.866844244811496	Micro.1	1.0011546304179948
Excit.L2_5.1	ENSG00000163686	ABHD6	3.0870261093286415	0.0020820194609478325	0.005677610018959754	0.817081985271824	0.6047403368781639	3586	0.6907399466743345	Excit.L6_CT	1.142209150856588
Excit.L2_5.1	ENSG00000226771	ENSG00000226771	3.086841013480021	0.0020833028552718442	0.0056804846779969515	0.4508631796497319	NA	NA	NA	NA	NA
Excit.L2_5.1	ENSG00000274349	ZNF658	3.085569162045629	0.0020921411329620455	0.005703328633091253	0.7914961433849356	NA	NA	NA	NA	NA
Excit.L2_5.1	ENSG00000287645	ENSG00000287645	3.0847693965614402	0.0020977164449712065	0.00571726941337291	1.19659540372556	NA	NA	NA	NA	NA
Excit.L2_5.1	ENSG00000136908	DPM2	3.0846621020107654	0.0020984654524808916	0.005718681833550698	0.7528646835598118	NA	NA	NA	NA	NA
Excit.L2_5.1	ENSG00000006451	RALA	3.0845219957548746	0.0020994438835578986	0.005720719093310395	0.5805605755136902	0.7501529485580541	2157	0.6714146658713518	Excit.L5.2	0.8950370283312846
Excit.L2_5.1	ENSG00000204241	LINC02731	3.0841985196060646	0.0021017044780016663	0.005726249253972654	0.9482546898498293	NA	NA	NA	NA	NA
Excit.L2_5.1	ENSG00000148634	HERC4	3.083841596562039	0.0021042014088023383	0.0057324220437689035	0.24040562484838252	0.8528037161862011	718	2.0167025674775036	Inhib.Chandelier	2.364791017206563
Excit.L2_5.1	ENSG00000261632	ENSG00000261632	3.083790120697427	0.0021045617438833083	0.005732773443270131	0.8118881279280422	NA	NA	NA	NA	NA
Excit.L2_5.1	ENSG00000143355	LHX9	3.083327566050404	0.0021078022066807643	0.005740969298917271	0.32080748519287555	NA	NA	NA	NA	NA
Excit.L2_5.1	ENSG00000157881	PANK4	3.082197968870227	0.0021157349605907625	0.005761942226996273	0.7620429717727885	NA	NA	NA	NA	NA
Excit.L2_5.1	ENSG00000204767	INSYN2B	3.0816826298303943	0.0021193631022863807	0.00577118875545676	1.2639890095164257	NA	NA	NA	NA	NA
Excit.L2_5.1	ENSG00000108061	SHOC2	3.080772173598431	0.0021257869575854013	0.0057880453586381985	0.40687089347479943	0.8544147796430897	700	1.0468427463092234	Excit.L2_5.2	1.2252161025895592
Excit.L2_5.1	ENSG00000204634	TBC1D8	3.0806586402155607	0.002126589261611835	0.005789369487580939	0.6960954363418816	0.532961563599443	4089	0.6603412472824555	Excit.L6b	1.239003508663426
Excit.L2_5.1	ENSG00000059573	ALDH18A1	3.0806372381187455	0.002126740534521763	0.005789369487580939	0.7447297197437913	NA	NA	NA	NA	NA
Excit.L2_5.1	ENSG00000286417	ENSG00000286417	3.080052085058158	0.0021308803064585278	0.005800001537131187	0.806397642755645	NA	NA	NA	NA	NA
Excit.L2_5.1	ENSG00000138271	GPR87	3.0799943204223896	0.0021312893740089334	0.005800477835029256	0.5539635920840359	NA	NA	NA	NA	NA
Excit.L2_5.1	ENSG00000134461	ANKRD16	3.0796981101920187	0.002133388157517235	0.005805552223070182	0.7107054090839151	NA	NA	NA	NA	NA
Excit.L2_5.1	ENSG00000136003	ISCU	3.0795019379503334	0.0021347791712742967	0.005807987873230569	0.7259547024235123	NA	NA	NA	NA	NA
Excit.L2_5.1	ENSG00000288580	ENSG00000288580	3.0794727311690857	0.0021349863412936745	0.005807987873230569	0.5719320427986981	NA	NA	NA	NA	NA
Excit.L2_5.1	ENSG00000143106	PSMA5	3.079371376973283	0.0021357054117639184	0.005809306268222821	0.646910171223306	NA	NA	NA	NA	NA
Excit.L2_5.1	ENSG00000183624	HMCES	3.079262830101881	0.0021364757582625605	0.005810763833799391	0.687481423702377	NA	NA	NA	NA	NA
Excit.L2_5.1	ENSG00000101473	ACOT8	3.077693270833217	0.002147643327048246	0.00583921568017181	0.7523522126233431	NA	NA	NA	NA	NA
Excit.L2_5.1	ENSG00000230910	ADGRB3-DT	3.076859784459719	0.002153595432987462	0.005854755329613748	1.204230173027883	0.5726741255902287	3803	0.787464053227465	Inhib.Chandelier	1.3750648371198233
Excit.L2_5.1	ENSG00000136888	ATP6V1G1	3.0766627876915926	0.002155004440916481	0.005857943181868188	0.6753517661972973	NA	NA	NA	NA	NA
Excit.L2_5.1	ENSG00000184564	SLITRK6	3.075803907054354	0.0021611574313054483	0.005873720481913994	0.3972356598586273	NA	NA	NA	NA	NA
Excit.L2_5.1	ENSG00000272444	ENSG00000272444	3.0757864554230574	0.0021612826212305002	0.005873720481913994	0.5782194188431828	NA	NA	NA	NA	NA
Excit.L2_5.1	ENSG00000101197	BIRC7	3.075742189322869	0.0021616001956118245	0.005873939340636146	0.33303785156851007	NA	NA	NA	NA	NA
Excit.L2_5.1	ENSG00000244187	TMEM141	3.075429429861971	0.002163845219440569	0.00587939523440102	0.7605905930759853	NA	NA	NA	NA	NA
Excit.L2_5.1	ENSG00000228544	CCDC183-AS1	3.075307855301357	0.0021647184735298624	0.005881123097694331	0.4212182308011395	NA	NA	NA	NA	NA
Excit.L2_5.1	ENSG00000167671	UBXN6	3.0751423229624413	0.002165907990830709	0.005883709714183838	0.6749671265447275	NA	NA	NA	NA	NA
Excit.L2_5.1	ENSG00000229676	ZNF492	3.074956349633133	0.0021672451132543975	0.005886696690391754	0.5896793938455495	NA	NA	NA	NA	NA
Excit.L2_5.1	ENSG00000278291	ENSG00000278291	3.0744553783437505	0.0021708507991743215	0.005895844235372609	0.8311971451837494	NA	NA	NA	NA	NA
Excit.L2_5.1	ENSG00000077092	RARB	3.0732690288696	0.002179411396720603	0.005917148505613734	1.325515295333253	NA	NA	NA	NA	NA
Excit.L2_5.1	ENSG00000273080	ENSG00000273080	3.073011662813559	0.00218127261505482	0.0059215529580475944	0.6325562650312012	NA	NA	NA	NA	NA
Excit.L2_5.1	ENSG00000263300	ENSG00000263300	3.0729779455628554	0.0021815165593603507	0.005921566473978474	0.8015274073461937	NA	NA	NA	NA	NA
Excit.L2_5.1	ENSG00000135956	TMEM127	3.0725424810538793	0.0021846693966621096	0.005929475098498036	0.69837272067602	NA	NA	NA	NA	NA
Excit.L2_5.1	ENSG00000174132	FAM174A	3.0712836499264475	0.0021938070905207175	0.005951668458846439	0.8256318172978179	NA	NA	NA	NA	NA
Excit.L2_5.1	ENSG00000248719	PRDM8-AS1	3.0708663718137785	0.0021968437935949254	0.005959254428602326	1.0187488806803842	NA	NA	NA	NA	NA
Excit.L2_5.1	ENSG00000206559	ZCWPW2	3.070591087072221	0.002198849265138183	0.005964041680179966	0.6360374916359741	0.925709006741649	143	0.6143317757821536	Excit.L6b	0.6636337891369399
Excit.L2_5.1	ENSG00000290935	ENSG00000290935	3.070364504175026	0.002200501200672029	0.005967869076573588	0.42615634183202256	NA	NA	NA	NA	NA
Excit.L2_5.1	ENSG00000160613	PCSK7	3.0702575239221264	0.0022012815516359373	0.0059693321131033625	0.5004259602174544	0.8418158765491204	861	0.7501998485767183	Excit.L6b	0.8911685672311548
Excit.L2_5.1	ENSG00000128731	HERC2	3.0701928521702935	0.0022017534129601846	0.005969958373252366	0.22433696166462008	0.9175279507370305	181	1.3142139609635335	Excit.L5.1	1.432342153618158
Excit.L2_5.1	ENSG00000290988	ZNF781	3.0698807354942166	0.0022040320002458843	0.005974829117830983	0.9138849297545916	NA	NA	NA	NA	NA
Excit.L2_5.1	ENSG00000173175	ADCY5	3.0698256544454923	0.002204434340474195	0.005975266129616119	1.3433477820330164	0.5817928581820939	3733	0.7230805045125102	Vasc.VLMC	1.242848712120483
Excit.L2_5.1	ENSG00000104915	STX10	3.068804508370815	0.002211905537199786	0.005994861556579973	0.7279131878008898	NA	NA	NA	NA	NA
Excit.L2_5.1	ENSG00000146938	NLGN4X	3.068148547064994	0.00221671712013255	0.006006588325520458	1.5656540522336955	0.5111325423008918	4210	1.7891682254091836	OPC.3	3.500399754152108
Excit.L2_5.1	ENSG00000164073	MFSD8	3.067915700469146	0.0022184273970363437	0.006009908264847557	0.5851183025935393	0.6533745226585796	3207	0.4933243567908191	Excit.L2_5.2	0.7550406997559121
Excit.L2_5.1	ENSG00000120324	PCDHB10	3.067097535571766	0.002224446493464659	0.006025345393853411	0.8318804168350292	NA	NA	NA	NA	NA
Excit.L2_5.1	ENSG00000118473	SGIP1	3.067075069212981	0.00222461198580972	0.006025345393853411	1.3130031110377307	0.7363599866882394	2333	2.8127714849887324	Vasc.PC	3.8198320601844507
Excit.L2_5.1	ENSG00000179083	FAM133A	3.0668536447061667	0.0022262436541247528	0.006029105764941134	1.1409616988690998	NA	NA	NA	NA	NA
Excit.L2_5.1	ENSG00000196700	ZNF512B	3.065909323287607	0.002233214660206601	0.006046662945795408	0.8113227676262812	NA	NA	NA	NA	NA
Excit.L2_5.1	ENSG00000070785	EIF2B3	3.0658475854690344	0.00223367110743484	0.006047222836392902	0.4279619310740901	0.9339120361808159	113	0.7391659074907205	Excit.L6b	0.7914727285382257
Excit.L2_5.1	ENSG00000138623	SEMA7A	3.0658153433675666	0.00223390951752787	0.006047222836392902	0.9217675739382066	NA	NA	NA	NA	NA
Excit.L2_5.1	ENSG00000088002	SULT2B1	3.0650440298915105	0.0022396198633752033	0.006060694574034896	0.5135010194303405	NA	NA	NA	NA	NA
Excit.L2_5.1	ENSG00000250453	ENSG00000250453	3.0649780725949682	0.002240108793197631	0.006061355743113922	0.6372340590442777	NA	NA	NA	NA	NA
Excit.L2_5.1	ENSG00000269556	TMEM185A	3.063684850142083	0.0022497150356944966	0.0060866839812763	0.7322212738849886	NA	NA	NA	NA	NA
Excit.L2_5.1	ENSG00000187627	RGPD1	3.0634044045372106	0.0022518032078487895	0.006090338735046169	0.6315705923318321	NA	NA	NA	NA	NA
Excit.L2_5.1	ENSG00000182636	NDN	3.063330731793701	0.0022523520632523383	0.006091158368153765	0.9375678462166046	NA	NA	NA	NA	NA
Excit.L2_5.1	ENSG00000169495	HTRA4	3.0628678259958924	0.0022558034804880047	0.006099826521878301	0.585415909437486	NA	NA	NA	NA	NA
Excit.L2_5.1	ENSG00000230873	STMND1	3.0619893406168615	0.0022623668003788236	0.006116906635394135	0.42198553528141863	NA	NA	NA	NA	NA
Excit.L2_5.1	ENSG00000117000	RLF	3.061234911552759	0.002268017255228963	0.006130177528858388	0.3416345758038867	0.9329493978755103	118	1.1880714993658514	Excit.L2	1.2734575980983522
Excit.L2_5.1	ENSG00000196458	ZNF605	3.061139474685627	0.002268732971662493	0.006131443236753908	0.6976508896025414	NA	NA	NA	NA	NA
Excit.L2_5.1	ENSG00000271780	ENSG00000271780	3.060770092627222	0.002271505058468909	0.006138265577847281	0.5360934872347766	NA	NA	NA	NA	NA
Excit.L2_5.1	ENSG00000236671	PRKG1-AS1	3.0598335269578385	0.002278547601872958	0.006155282849058312	0.8582381171659679	NA	NA	NA	NA	NA
Excit.L2_5.1	ENSG00000025156	HSF2	3.059037268591821	0.002284550850253118	0.00617082734568043	0.6982700389965468	0.7379690604984888	2312	0.42903792361794074	Inhib.Pax6	0.5813765733323983
Excit.L2_5.1	ENSG00000249572	TARS1-DT	3.058077413949729	0.002291806793396577	0.006189077194896162	0.5794877354913434	NA	NA	NA	NA	NA
Excit.L2_5.1	ENSG00000149547	EI24	3.0574157271907203	0.0022968210661124555	0.00620013580319362	0.7382085003574684	NA	NA	NA	NA	NA
Excit.L2_5.1	ENSG00000228939	AKT3-IT1	3.0574049775742083	0.0022969026098998155	0.00620013580319362	0.7082446418745006	NA	NA	NA	NA	NA
Excit.L2_5.1	ENSG00000092140	G2E3	3.0567049257851218	0.002302218742542661	0.006213809001220689	0.5416822309655337	0.7795626843318808	1767	0.7115243938067135	Excit.L6b	0.9127224892973436
Excit.L2_5.1	ENSG00000236364	ENSG00000236364	3.0564952404504147	0.0023038132703458625	0.006217435508513447	0.5776693775081128	NA	NA	NA	NA	NA
Excit.L2_5.1	ENSG00000266445	NARF-AS1	3.056344260851344	0.0023049620045205587	0.006219858267670635	0.30795095675794637	NA	NA	NA	NA	NA
Excit.L2_5.1	ENSG00000173214	MFSD4B	3.0558807620465105	0.0023084918368796066	0.006227423619180933	0.5597011177082757	0.7855978172877783	1676	0.9949325043305597	Excit.L2	1.2664654641805075
Excit.L2_5.1	ENSG00000137338	PGBD1	3.055877131372857	0.002308519506287169	0.006227423619180933	0.7802649978608835	NA	NA	NA	NA	NA
Excit.L2_5.1	ENSG00000114861	FOXP1	3.055715344259605	0.0023097527967173076	0.006230072308986054	0.5304459077979785	0.6302236470784088	3401	2.4512893358329944	Vasc.Endo	3.889554679829427
Excit.L2_5.1	ENSG00000180638	SLC47A2	3.055383154923023	0.0023122869447189352	0.006236228830010363	0.7487635524726289	NA	NA	NA	NA	NA
Excit.L2_5.1	ENSG00000153574	RPIA	3.055211205838722	0.0023135996814567985	0.006239090228153168	0.671750176709618	NA	NA	NA	NA	NA
Excit.L2_5.1	ENSG00000275198	LINC02960	3.0551539843400817	0.0023140366877369657	0.006239589675965398	0.37368538859904915	NA	NA	NA	NA	NA
Excit.L2_5.1	ENSG00000135144	DTX1	3.0542678743762766	0.0023208136704638387	0.006257182325546069	1.2926900440879387	NA	NA	NA	NA	NA
Excit.L2_5.1	ENSG00000166200	COPS2	3.0539344576599707	0.002323368357278167	0.006263388587179392	0.6486605408815287	0.8141761217962638	1232	0.6301998910892476	Excit.L2	0.7740338659145132
Excit.L2_5.1	ENSG00000290875	GLUD1P2	3.0527552452235995	0.002332424361640146	0.00628515575301575	0.8267013121471692	NA	NA	NA	NA	NA
Excit.L2_5.1	ENSG00000277283	RAB35-AS1	3.0527509617264843	0.002332457316575175	0.00628515575301575	0.6932819325642187	NA	NA	NA	NA	NA
Excit.L2_5.1	ENSG00000130520	LSM4	3.052222505498423	0.002336526254184758	0.006294751095748892	0.7239137093858458	NA	NA	NA	NA	NA
Excit.L2_5.1	ENSG00000237596	PDE7B-AS1	3.0520602423190075	0.0023377769326827277	0.006297435850840091	1.2038913151866215	NA	NA	NA	NA	NA
Excit.L2_5.1	ENSG00000231208	ZBTB46-AS1	3.051982555596877	0.0023383759372120924	0.006298364752621266	0.5606871341020173	NA	NA	NA	NA	NA
Excit.L2_5.1	ENSG00000248309	MEF2C-AS1	3.0517931191646506	0.002339837179628851	0.006301615619085201	1.0830911483595178	0.7370334446640084	2323	1.8459117489296908	Inhib.Lamp5_Lhx6	2.5045155851389986
Excit.L2_5.1	ENSG00000141665	FBXO15	3.0508835490754094	0.00234686493798423	0.006319169093040228	0.9569264373187031	NA	NA	NA	NA	NA
Excit.L2_5.1	ENSG00000167555	ZNF528	3.0499877404748945	0.0023538052863892292	0.00633647963027975	0.7018697679438185	0.8011569281067255	1408	0.3921701261836113	Excit.L6_CT	0.48950475546704464
Excit.L2_5.1	ENSG00000166997	CNPY4	3.0492763053364147	0.002359330592303142	0.006350663923231791	0.7306843303427855	NA	NA	NA	NA	NA
Excit.L2_5.1	ENSG00000065882	TBC1D1	3.0490447916759367	0.002361131188830988	0.00635482033878917	0.7705307068744685	0.610052618516718	3551	1.2651117401457295	Micro.3	2.073774788839891
Excit.L2_5.1	ENSG00000132676	DAP3	3.0489151903616643	0.002362139712636885	0.006356844274450695	0.4539002780899932	0.8214917671233027	1133	0.7440860129004201	Excit.L5.2	0.9057741570631416
Excit.L2_5.1	ENSG00000174282	ZBTB4	3.04837132245428	0.0023663762605510208	0.006366862512101443	0.5128621049027835	0.813419205352445	1245	0.7208332555849759	Inhib.Pax6	0.8861768333495977
Excit.L2_5.1	ENSG00000204604	ZNF468	3.048142764267109	0.002368158730468597	0.006370966598741921	0.6534617059770327	NA	NA	NA	NA	NA
Excit.L2_5.1	ENSG00000172059	KLF11	3.0479594640472834	0.00236958913407118	0.006374122746665636	0.7803757225689163	NA	NA	NA	NA	NA
Excit.L2_5.1	ENSG00000244124	ATP1B3-AS1	3.047873294936442	0.00237026183803051	0.006374973895127053	0.40246018296207475	NA	NA	NA	NA	NA
Excit.L2_5.1	ENSG00000172006	ZNF554	3.047853028984474	0.0023704200754520043	0.006374973895127053	0.7571040157644766	NA	NA	NA	NA	NA
Excit.L2_5.1	ENSG00000186197	EDARADD	3.0478060319397637	0.0023707870676733874	0.00637526896765562	0.7248677567852823	NA	NA	NA	NA	NA
Excit.L2_5.1	ENSG00000251666	ZNF346-IT1	3.0473363356479104	0.0023744577126654314	0.0063844468446017134	0.49717353191358293	NA	NA	NA	NA	NA
Excit.L2_5.1	ENSG00000100036	SLC35E4	3.0472336091732477	0.002375261207402572	0.0063853287751253745	0.8914724358963543	NA	NA	NA	NA	NA
Excit.L2_5.1	ENSG00000167700	MFSD3	3.0472285128922874	0.0023753010754279944	0.0063853287751253745	0.7184950664896339	NA	NA	NA	NA	NA
Excit.L2_5.1	ENSG00000188676	IDO2	3.0468836778468944	0.002378000133717783	0.0063918910200159084	0.41331758056236745	NA	NA	NA	NA	NA
Excit.L2_5.1	ENSG00000180626	ZNF594	3.045787414407548	0.00238659939012081	0.006413613804055272	0.6029796539816258	NA	NA	NA	NA	NA
Excit.L2_5.1	ENSG00000048052	HDAC9	3.0450044307352724	0.0023927586779095788	0.006429468666081042	1.1240260649393718	0.6460970582643314	3268	2.383825563066996	Excit.L2_5.2	3.6895781099373535
Excit.L2_5.1	ENSG00000236711	SMAD9-IT1	3.044947033732414	0.0023932107604071958	0.00642998619135751	0.5475812714228571	NA	NA	NA	NA	NA
Excit.L2_5.1	ENSG00000261170	ENSG00000261170	3.044578686588429	0.0023961138791861857	0.006436390452708258	0.6425086932074052	NA	NA	NA	NA	NA
Excit.L2_5.1	ENSG00000164209	SLC25A46	3.043703082115959	0.002403027899377361	0.006454263098479407	0.4824712176539841	0.8277584662842141	1046	0.8845965068082728	Excit.L2_5.2	1.0686650065679222
Excit.L2_5.1	ENSG00000176894	PXMP2	3.043532012235372	0.002404380849566596	0.006457197079468977	0.8436157653467	NA	NA	NA	NA	NA
Excit.L2_5.1	ENSG00000129292	PHF20L1	3.0429554320153263	0.002408946028089679	0.00646844946490668	0.3625626718914362	0.4786843383682417	4382	1.3722564494914127	Inhib.Pax6	2.8667251871436097
Excit.L2_5.1	ENSG00000259881	ENSG00000259881	3.0422500370610264	0.002414541928556999	0.00648237800537838	0.29059489072735495	NA	NA	NA	NA	NA
Excit.L2_5.1	ENSG00000141644	MBD1	3.0417587789741156	0.002418446117746536	0.00649103055693459	0.598956954031643	NA	NA	NA	NA	NA
Excit.L2_5.1	ENSG00000106328	FSCN3	3.0417456357110733	0.0024185506510160234	0.00649103055693459	0.44873471052484354	NA	NA	NA	NA	NA
Excit.L2_5.1	ENSG00000170633	RNF34	3.0411267361568743	0.0024234776822601245	0.006502884301875803	0.6371471869735598	0.7513170738948516	2139	0.4991436284518947	Inhib.Pvalb	0.6643581595508249
Excit.L2_5.1	ENSG00000135953	MFSD9	3.0402313808572177	0.002430621851361621	0.006519897107246262	0.8781607242949997	NA	NA	NA	NA	NA
Excit.L2_5.1	ENSG00000084234	APLP2	3.0400048469911476	0.002432432455405896	0.00652404765071524	0.4997156974351373	0.5501758648828876	3966	1.058426955266347	Inhib.Lamp5_Lhx6	1.9237975033522192
Excit.L2_5.1	ENSG00000241388	HNF1A-AS1	3.0396529543067654	0.0024352474596717037	0.006530890914574114	0.5592483804594849	NA	NA	NA	NA	NA
Excit.L2_5.1	ENSG00000234719	NPIPB2	3.038585749280399	0.002443802955481741	0.006553125986022893	0.7361775258112722	NA	NA	NA	NA	NA
Excit.L2_5.1	ENSG00000280195	ENSG00000280195	3.037909409536654	0.002449239243279365	0.006566992907213014	0.600127752049987	NA	NA	NA	NA	NA
Excit.L2_5.1	ENSG00000172339	ALG14	3.0377270854714324	0.002450706624407482	0.006570216396496528	0.7584416383799619	0.7512359409752931	2140	0.4679976892600534	Excit.L5.2	0.6229703129651581
Excit.L2_5.1	ENSG00000170681	CAVIN4	3.0374239151674987	0.002453148384675934	0.006576051165325578	1.011753519774295	NA	NA	NA	NA	NA
Excit.L2_5.1	ENSG00000152785	BMP3	3.0364930021343466	0.002460659982583939	0.006594760368638331	0.7151657032735268	NA	NA	NA	NA	NA
Excit.L2_5.1	ENSG00000273373	SLC16A4-AS1	3.036090231927752	0.0024639164904442746	0.006602773941084581	0.7461736383708917	NA	NA	NA	NA	NA
Excit.L2_5.1	ENSG00000207751	ENSG00000207751	3.034579790589815	0.0024761640365548792	0.006634877251927974	0.7032547398296741	NA	NA	NA	NA	NA
Excit.L2_5.1	ENSG00000247708	STX18-AS1	3.0343630043879948	0.0024779264378015503	0.006638881730859813	0.7066391157653767	0.7367100347030094	2329	1.122565414492421	Excit.L5_6_NP	1.5237547496484989
Excit.L2_5.1	ENSG00000171804	WDR87	3.0340145391720683	0.0024807617557332123	0.006645759600764216	0.4239960213214802	NA	NA	NA	NA	NA
Excit.L2_5.1	ENSG00000271265	ENSG00000271265	3.033593236237382	0.002484193694302759	0.006654234109266281	0.5883175627343449	NA	NA	NA	NA	NA
Excit.L2_5.1	ENSG00000287454	ENSG00000287454	3.0333924993113945	0.0024858304295506174	0.006657898621299643	0.4730555360545015	NA	NA	NA	NA	NA
Excit.L2_5.1	ENSG00000118946	PCDH17	3.0333240402625186	0.0024863888454593275	0.006658674547766362	1.2554067947874088	0.49549655940672005	4300	1.1494441580754684	Excit.L5_6_NP	2.3197823198848218
Excit.L2_5.1	ENSG00000172115	CYCS	3.0332295701408287	0.002487159620727494	0.006660018954141702	0.7814283449466893	NA	NA	NA	NA	NA
Excit.L2_5.1	ENSG00000254854	NECTIN1-DT	3.0331074958909343	0.0024881559404697677	0.006661966958923917	0.5782322950015012	NA	NA	NA	NA	NA
Excit.L2_5.1	ENSG00000239900	ADSL	3.0327044109881633	0.0024914483516195085	0.006670061598220768	0.6471664228163977	NA	NA	NA	NA	NA
Excit.L2_5.1	ENSG00000143845	ETNK2	3.032057246008877	0.0024967427683380925	0.006683513643666192	0.8953081298714285	NA	NA	NA	NA	NA
Excit.L2_5.1	ENSG00000233420	ENSG00000233420	3.0318449961708396	0.0024984814149472587	0.0066874453945121055	1.339706227172814	NA	NA	NA	NA	NA
Excit.L2_5.1	ENSG00000186166	CENATAC	3.0317523981505636	0.00249924028005561	0.006688754092210608	0.3219738152278134	0.8415378568163329	863	0.8680886539427414	Excit.L2_5.2	1.0315503300432072
Excit.L2_5.1	ENSG00000261544	ENSG00000261544	3.031426975431154	0.0025019088804407803	0.0066951730083501665	0.7131099170509517	NA	NA	NA	NA	NA
Excit.L2_5.1	ENSG00000253557	ENSG00000253557	3.0313907423524533	0.0025022061680975544	0.006695245529149919	0.8954925867130189	NA	NA	NA	NA	NA
Excit.L2_5.1	ENSG00000175768	TOMM5	3.030948626279427	0.0025058362805255026	0.006704234833882742	0.8010778538543383	NA	NA	NA	NA	NA
Excit.L2_5.1	ENSG00000198874	TYW1	3.030617483260051	0.0025085583790001005	0.006710401710415036	0.4126720013732103	0.8268654641954764	1058	0.9619620817563551	Excit.L2	1.1633840369573605
Excit.L2_5.1	ENSG00000155158	TTC39B	3.030569567724262	0.0025089524838985216	0.006710401710415036	0.9059401956707563	0.3393780497934572	4905	0.6297664551671285	Inhib.Pvalb	1.8556487538024318
Excit.L2_5.1	ENSG00000060491	OGFR	3.0305694239967056	0.002508953666141861	0.006710401710415036	0.6105601627180859	NA	NA	NA	NA	NA
Excit.L2_5.1	ENSG00000152467	ZSCAN1	3.0304144147727303	0.0025102290049778945	0.0067123637361985785	0.8372927946737939	NA	NA	NA	NA	NA
Excit.L2_5.1	ENSG00000268912	ENSG00000268912	3.030323160009893	0.0025109800815467766	0.006713587808380267	0.6085175952596715	NA	NA	NA	NA	NA
Excit.L2_5.1	ENSG00000226383	LINC01876	3.0302929674968313	0.0025112286277593505	0.006713587808380267	1.25028284640403	NA	NA	NA	NA	NA
Excit.L2_5.1	ENSG00000291219	ENSG00000291219	3.029651847425323	0.0025165116831106136	0.00672698592313711	0.73802705148813	NA	NA	NA	NA	NA
Excit.L2_5.1	ENSG00000257126	FOXG1-AS1	3.0295882677936437	0.0025170361563105564	0.0067276621673363814	1.3852967997673653	NA	NA	NA	NA	NA
Excit.L2_5.1	ENSG00000081386	ZNF510	3.029058601037843	0.002521409311510114	0.006738624109061759	0.7294559948797634	NA	NA	NA	NA	NA
Excit.L2_5.1	ENSG00000053371	AKR7A2	3.028955400190165	0.0025222621917181144	0.006740176545969468	0.7407751704635325	NA	NA	NA	NA	NA
Excit.L2_5.1	ENSG00000281189	GHET1	3.028884456361673	0.0025228486443357933	0.006741016757239699	0.3387925532191655	NA	NA	NA	NA	NA
Excit.L2_5.1	ENSG00000132017	DCAF15	3.028793556633751	0.0025236002437021704	0.006742298009589195	0.708385368570017	NA	NA	NA	NA	NA
Excit.L2_5.1	ENSG00000255150	EID3	3.02875887256229	0.0025238870810946027	0.006742337415860744	0.6773706413519027	NA	NA	NA	NA	NA
Excit.L2_5.1	ENSG00000188938	FAM120AOS	3.0279783700545635	0.002530349743839034	0.0067574163867153	0.5001202822543752	0.7724273411143585	1867	0.3900280536757639	Excit.L2_5.2	0.5049381772440651
Excit.L2_5.1	ENSG00000275185	ENSG00000275185	3.027852608630019	0.002531392481956601	0.006759472597293596	0.3536219466384704	NA	NA	NA	NA	NA
Excit.L2_5.1	ENSG00000100387	RBX1	3.027260801072517	0.002536304681528909	0.006771130145258173	0.42165490473169154	0.9107513331957113	216	0.7317026007042672	Excit.L5_6_NP	0.803405467589946
Excit.L2_5.1	ENSG00000281344	HELLPAR	3.025838517672186	0.002548145839933328	0.006800544309482807	0.8452277111952669	NA	NA	NA	NA	NA
Excit.L2_5.1	ENSG00000146963	LUC7L2	3.025717563621149	0.0025491551704534703	0.00680250539778559	0.33891810608510714	0.8566871854383348	684	1.813468863018362	Oligo.2	2.1168390211071944
Excit.L2_5.1	ENSG00000129354	AP1M2	3.025607541293215	0.0025500735966182244	0.006804223508581846	0.35859731681704193	NA	NA	NA	NA	NA
Excit.L2_5.1	ENSG00000151366	NDUFC2	3.0254911083849705	0.002551045866078605	0.006806084901101188	0.7041353271099664	NA	NA	NA	NA	NA
Excit.L2_5.1	ENSG00000255247	NECTIN1-AS1	3.0252829080214565	0.002552785283429556	0.006809992391364452	0.6844633552032902	NA	NA	NA	NA	NA
Excit.L2_5.1	ENSG00000146233	CYP39A1	3.025161554091112	0.0025537996402675766	0.00681196502538542	0.8837655687435052	NA	NA	NA	NA	NA
Excit.L2_5.1	ENSG00000197763	TXNRD3	3.0239091326636145	0.002564289800031015	0.006837738216374535	0.6958357489118951	NA	NA	NA	NA	NA
Excit.L2_5.1	ENSG00000156222	SLC28A1	3.02367408684733	0.0025662629140989347	0.0068422632893664305	0.5384746546909819	NA	NA	NA	NA	NA
Excit.L2_5.1	ENSG00000117143	UAP1	3.023528425987171	0.002567486375629472	0.006844052537446032	0.8400987198095712	NA	NA	NA	NA	NA
Excit.L2_5.1	ENSG00000172785	ZNG1A	3.0233493864994974	0.002568990928997774	0.006847326580678158	0.6271672219821677	0.608586049053033	3559	0.44686942604823765	Inhib.Pax6	0.7342748437029927
Excit.L2_5.1	ENSG00000162928	PEX13	3.0230400093967833	0.0025715926744133396	0.006853524034411976	0.5774570536862299	NA	NA	NA	NA	NA
Excit.L2_5.1	ENSG00000127526	SLC35E1	3.022486420283341	0.0025762541749417586	0.006865208996134722	0.6577693604716593	NA	NA	NA	NA	NA
Excit.L2_5.1	ENSG00000105063	PPP6R1	3.022447987732686	0.00257657808359238	0.006865333861442922	0.5519188186388392	NA	NA	NA	NA	NA
Excit.L2_5.1	ENSG00000133983	COX16	3.022405664130647	0.002576934829089526	0.0068655461848014685	0.6173340649646012	0.8548783141544893	694	0.44396563603632655	Inhib.Pax6	0.51933196653307
Excit.L2_5.1	ENSG00000204380	PKP4-AS1	3.0220317910936587	0.0025800881691438364	0.006873208431668917	0.7008207308108843	NA	NA	NA	NA	NA
Excit.L2_5.1	ENSG00000163328	GPR155	3.021150600456348	0.002587534340382562	0.006890822241233733	0.7957347370803939	0.5699605908170605	3825	1.046875623851101	Inhib.Lamp5_Lhx6	1.8367508924614673
Excit.L2_5.1	ENSG00000142168	SOD1	3.021102837079616	0.002587938508650452	0.006891157988862906	0.7126497663324102	0.6829915569854595	2933	0.4391675062660775	Inhib.Chandelier	0.6430057616003987
Excit.L2_5.1	ENSG00000174928	C3orf33	3.0210388233220846	0.0025884802764651296	0.0068918600247991745	0.8110797597980509	NA	NA	NA	NA	NA
Excit.L2_5.1	ENSG00000088766	CRLS1	3.0205143003464667	0.0025929233872731467	0.00690294816680582	0.45751173290305397	0.809173488602361	1293	0.6571546704651906	Excit.L6_CT	0.8121307478823313
Excit.L2_5.1	ENSG00000250048	LINC00603	3.0204616413149843	0.0025933698351327463	0.006903395049370443	0.40419191290020423	NA	NA	NA	NA	NA
Excit.L2_5.1	ENSG00000103671	TRIP4	3.020018147275048	0.002597132610300133	0.006912668752227422	0.5181545353227625	0.9193879272753818	173	0.5746642139922015	Excit.L6b	0.6250508593203159
Excit.L2_5.1	ENSG00000163125	RPRD2	3.0199659653881334	0.002597575670227463	0.006913105478276935	0.28374373560612715	0.9559082927378681	62	1.672921880090681	OPC.3	1.750086167051837
Excit.L2_5.1	ENSG00000278719	MCM8-AS1	3.019864550061931	0.002598436953740781	0.006913984077770861	0.5173069988491512	NA	NA	NA	NA	NA
Excit.L2_5.1	ENSG00000288995	ENSG00000288995	3.019861385860746	0.0025984638303583546	0.006913984077770861	0.707717212027882	NA	NA	NA	NA	NA
Excit.L2_5.1	ENSG00000162873	KLHDC8A	3.018340894778598	0.002611408323797439	0.006946189165274853	0.983305247812644	NA	NA	NA	NA	NA
Excit.L2_5.1	ENSG00000091164	TXNL1	3.0180991965395707	0.002613471419632098	0.006950930747932103	0.49681319778219757	0.7705099113597758	1894	0.7090007428871307	Excit.L5.2	0.9201708277001975
Excit.L2_5.1	ENSG00000279622	ENSG00000279622	3.017941159137949	0.0026148212074114017	0.006953774363560263	0.2892311379956144	NA	NA	NA	NA	NA
Excit.L2_5.1	ENSG00000136143	SUCLA2	3.0165314138326047	0.002626890031156644	0.006984370705156827	0.5490501729769407	0.7586877760986512	2039	0.7776952716990772	Excit.L5_6_NP	1.0250531196089212
Excit.L2_5.1	ENSG00000196072	BLOC1S2	3.0163945837570485	0.0026280641442578026	0.006986742784541182	0.7145538072112112	NA	NA	NA	NA	NA
Excit.L2_5.1	ENSG00000236535	RC3H1-IT1	3.0159159004712497	0.002632175417221238	0.006996921995145063	0.4968697413645458	NA	NA	NA	NA	NA
Excit.L2_5.1	ENSG00000023287	RB1CC1	3.01559699487782	0.0026349176731226285	0.007003460253135121	0.2775044324394769	0.8542903156182093	705	1.4380777155335114	Inhib.Pax6	1.683359496464434
Excit.L2_5.1	ENSG00000085644	ZNF213	3.015495461344924	0.002635791304571792	0.0070050309445826905	0.7858336174987433	NA	NA	NA	NA	NA
Excit.L2_5.1	ENSG00000285656	ENSG00000285656	3.015399443414136	0.0026366177217571115	0.007006475833259113	0.3402061854331484	NA	NA	NA	NA	NA
Excit.L2_5.1	ENSG00000124713	GNMT	3.015055535610404	0.0026395796504297023	0.0070128426865710336	0.5239898121764024	NA	NA	NA	NA	NA
Excit.L2_5.1	ENSG00000106992	AK1	3.0149607754335093	0.002640396313896268	0.007014260362172976	0.8508817417666417	NA	NA	NA	NA	NA
Excit.L2_5.1	ENSG00000089022	MAPKAPK5	3.0148376573267837	0.0026414577176026325	0.007016327821009029	0.5115267963085275	0.8444587893088982	831	0.530620966818236	Excit.L6_CT	0.6283562602889055
Excit.L2_5.1	ENSG00000126249	PDCD2L	3.014701490610897	0.0026426320685628813	0.007017942627691372	0.7549452920802573	NA	NA	NA	NA	NA
Excit.L2_5.1	ENSG00000159905	ZNF221	3.0141841982113404	0.0026470977437550304	0.007028295520223899	0.7547492696031758	NA	NA	NA	NA	NA
Excit.L2_5.1	ENSG00000135686	KLHL36	3.012799289712706	0.002659087393761748	0.0070563488560094366	0.6008698425120611	NA	NA	NA	NA	NA
Excit.L2_5.1	ENSG00000223802	CERS1	3.012468670138692	0.002661957027298293	0.0070624512994059635	1.040891930713444	NA	NA	NA	NA	NA
Excit.L2_5.1	ENSG00000289310	ENSG00000289310	3.012275729106249	0.002663632980898706	0.007066141233986719	0.44972908482115764	NA	NA	NA	NA	NA
Excit.L2_5.1	ENSG00000288692	ENSG00000288692	3.0122346734934253	0.0026639897289936825	0.0070663311372793245	0.5731556521038017	NA	NA	NA	NA	NA
Excit.L2_5.1	ENSG00000163781	TOPBP1	3.0120604064324783	0.0026655044897888006	0.007069592342605852	0.5884481042908805	0.7282054807848729	2423	0.42635592636605707	Excit.L6b	0.5854884886426878
Excit.L2_5.1	ENSG00000125657	TNFSF9	3.011983773467252	0.0026661708469376804	0.007070602909580022	0.642376772089354	NA	NA	NA	NA	NA
Excit.L2_5.1	ENSG00000169016	E2F6	3.010927832058675	0.0026753682601008276	0.00709347587045779	0.7653910469336811	NA	NA	NA	NA	NA
Excit.L2_5.1	ENSG00000170734	POLH	3.0104563303731613	0.0026794844847894284	0.007103629563826044	0.6580892355102859	NA	NA	NA	NA	NA
Excit.L2_5.1	ENSG00000095627	TDRD1	3.010231599736518	0.002681448429655735	0.007108075747418604	0.44548472511289244	NA	NA	NA	NA	NA
Excit.L2_5.1	ENSG00000140943	MBTPS1	3.0100774576661644	0.0026827962552840438	0.007110887924477335	0.45283108852867343	0.8863215025658163	393	0.8557691347529053	Excit.L2	0.9655290233572525
Excit.L2_5.1	ENSG00000171119	NRTN	3.0094820109202822	0.0026880086968373382	0.0071239264636911315	0.5038733385358142	NA	NA	NA	NA	NA
Excit.L2_5.1	ENSG00000111880	RNGTT	3.0088783886878008	0.0026933021652326907	0.007136444359972849	0.27965299666715676	0.7459666900167242	2212	1.4644529251560516	Inhib.Pax6	1.9631612842166173
Excit.L2_5.1	ENSG00000223390	ENSG00000223390	3.008738518230587	0.002694530120770682	0.007138934715353096	0.5446416696213535	NA	NA	NA	NA	NA
Excit.L2_5.1	ENSG00000281128	PTENP1-AS	3.0078871498451383	0.002702015542183964	0.007158001404246165	0.8787161888692334	NA	NA	NA	NA	NA
Excit.L2_5.1	ENSG00000146281	PM20D2	3.0077700082817262	0.002703046965196081	0.007159968337526338	0.7470363737197938	NA	NA	NA	NA	NA
Excit.L2_5.1	ENSG00000171865	RNASEH1	3.0076404693039978	0.0027041879661062543	0.007162225074830375	0.6765109756962879	NA	NA	NA	NA	NA
Excit.L2_5.1	ENSG00000241697	TMEFF1	3.007141505379528	0.0027085870437613766	0.00717310964458768	1.1739747400962113	0.5340493227976841	4076	0.9491439410928835	Oligo.2	1.7772589545113067
Excit.L2_5.1	ENSG00000250027	ENSG00000250027	3.006833254766966	0.0027113079838296016	0.007179548176885822	0.46740607154184655	NA	NA	NA	NA	NA
Excit.L2_5.1	ENSG00000204584	ENSG00000204584	3.005854362242267	0.0027199653000644012	0.007200933775170498	0.42591191242120885	NA	NA	NA	NA	NA
Excit.L2_5.1	ENSG00000258162	ENSG00000258162	3.0056843824178077	0.002721471175282901	0.0072041508090492775	1.4635531678072913	NA	NA	NA	NA	NA
Excit.L2_5.1	ENSG00000047621	C12orf4	3.005101639182819	0.0027266395730644252	0.0072170613779680036	0.5331971577457648	0.7625985732143599	1994	0.6220048203161833	Excit.L6_CT	0.8156385838678236
Excit.L2_5.1	ENSG00000179598	PLD6	3.0040008000757386	0.0027364275239463052	0.007240428130049341	0.7808644384417459	NA	NA	NA	NA	NA
Excit.L2_5.1	ENSG00000011376	LARS2	3.00397734789761	0.0027366363949169544	0.007240428130049341	0.45930684639966224	0.7778406611749993	1797	0.6797668132474285	Excit.L5.2	0.8739152466272189
Excit.L2_5.1	ENSG00000179292	TMEM151A	3.0036402179188992	0.0027396405715965117	0.007247602579711921	1.1311764913727171	NA	NA	NA	NA	NA
Excit.L2_5.1	ENSG00000246541	SMARCAD1-DT	3.0028279300325864	0.002746891295416229	0.0072655790517261384	0.4984072982415698	NA	NA	NA	NA	NA
Excit.L2_5.1	ENSG00000117222	RBBP5	3.002806300521448	0.00274708460666133	0.0072655790517261384	0.7023158261101119	NA	NA	NA	NA	NA
Excit.L2_5.1	ENSG00000137274	BPHL	3.002720718536347	0.0027478496077924567	0.00726621633562022	0.7729550802142419	NA	NA	NA	NA	NA
Excit.L2_5.1	ENSG00000165813	CCDC186	3.001661119777238	0.0027573373208290113	0.007290526975047257	0.6378700953667177	0.5441566244450932	4008	0.5912410261804864	Excit.L5_6_NP	1.086527296774909
Excit.L2_5.1	ENSG00000248152	ANK2-AS1	3.0013946179789297	0.0027597283070973262	0.007296070356329002	1.1590447517828852	NA	NA	NA	NA	NA
Excit.L2_5.1	ENSG00000289826	ENSG00000289826	3.001344105761332	0.0027601817036414372	0.0072964905713926624	0.7771098816297732	NA	NA	NA	NA	NA
Excit.L2_5.1	ENSG00000259802	MARCHF6-DT	3.0009250660758333	0.0027639456232256875	0.007305661071310138	0.609332924608611	NA	NA	NA	NA	NA
Excit.L2_5.1	ENSG00000169131	ZNF354A	3.000517421347535	0.002767611696067796	0.007313812140042557	0.7048090180477321	NA	NA	NA	NA	NA
Excit.L2_5.1	ENSG00000099817	POLR2E	3.000447293419803	0.002768242826140745	0.007314678740858143	0.7194437490943095	NA	NA	NA	NA	NA
Excit.L2_5.1	ENSG00000241397	LINC00903	3.000328733274411	0.002769310130972823	0.007316718738192404	0.8907944014938652	NA	NA	NA	NA	NA
Excit.L2_5.1	ENSG00000164815	ORC5	3.000218248438414	0.002770305078949616	0.007318567148866896	0.5928421931395494	0.8024706243902164	1387	0.6610692815764851	Excit.L6_CT	0.8237924996679103
Excit.L2_5.1	ENSG00000205559	CHKB-DT	2.9998178443671604	0.0027739135745426242	0.007327318876150328	0.8214071780515855	NA	NA	NA	NA	NA
Excit.L2_5.1	ENSG00000124574	ABCC10	2.999628027880587	0.0027756257283967417	0.007331060067114823	0.5982377177265239	NA	NA	NA	NA	NA
Excit.L2_5.1	ENSG00000100490	CDKL1	2.999300918294438	0.0027785785414606396	0.007338076975103341	1.0310972519481407	0.6499688985091981	3233	0.7550202835224722	OPC.3	1.1616252489222565
Excit.L2_5.1	ENSG00000141026	MED9	2.9992058963551766	0.0027794368415069402	0.007339561480449912	0.7172992543872935	NA	NA	NA	NA	NA
Excit.L2_5.1	ENSG00000150556	LYPD6B	2.999150474444255	0.0027799375602882205	0.007340101517734907	1.3550358114752883	NA	NA	NA	NA	NA
Excit.L2_5.1	ENSG00000253394	LINC00534	2.99891333595279	0.002782080960859136	0.007344978287885083	1.0292051745742796	NA	NA	NA	NA	NA
Excit.L2_5.1	ENSG00000249898	MCPH1-AS1	2.998393764755884	0.002786782444469443	0.007356606900389133	0.6342860240214894	0.800527156542868	1417	0.4582480972254663	Excit.L2_5.2	0.5724329193333584
Excit.L2_5.1	ENSG00000229312	ENSG00000229312	2.9983458887981174	0.002787216028827364	0.007356967745456122	0.6679656290492803	NA	NA	NA	NA	NA
Excit.L2_5.1	ENSG00000245526	LINC00461	2.99826096210391	0.0027879853117215463	0.00735821450894237	1.5124335279011887	0.5687813491173508	3835	1.9101633771579347	Astro.1	3.3583439051265906
Excit.L2_5.1	ENSG00000141568	FOXK2	2.9982058409649044	0.002788484713906355	0.007358748797720923	0.352138000623462	0.9520703918147981	66	1.0018807123006044	Excit.L5.1	1.0523178967795226
Excit.L2_5.1	ENSG00000230061	TRPM2-AS	2.9962635063307346	0.002806134764521076	0.007401491467951416	0.5059806766638446	NA	NA	NA	NA	NA
Excit.L2_5.1	ENSG00000267448	ENSG00000267448	2.996187284859327	0.002806829470430804	0.007401491467951416	0.37626948101387436	NA	NA	NA	NA	NA
Excit.L2_5.1	ENSG00000287151	C2orf27A	2.9961732279072555	0.002806957606991417	0.007401491467951416	1.2198328840684143	0.297979907832006	5008	0.48357152328707514	OPC.3	1.6228326493734648
Excit.L2_5.1	ENSG00000147117	ZNF157	2.996160629027925	0.002807072456993973	0.007401491467951416	0.8117237961489608	NA	NA	NA	NA	NA
Excit.L2_5.1	ENSG00000267633	ENSG00000267633	2.9961280367426513	0.0028073695846358095	0.007401491467951416	0.48788487223673155	NA	NA	NA	NA	NA
Excit.L2_5.1	ENSG00000135108	FBXO21	2.995791189723147	0.0028104421367953817	0.007408676915353589	0.561615564910941	0.8836679792331077	418	0.9293941426839339	Inhib.Lamp5_Lhx6	1.0517458644258104
Excit.L2_5.1	ENSG00000171357	LURAP1	2.9951205073556273	0.002816568931043082	0.007422586207725999	0.8433122169645404	NA	NA	NA	NA	NA
Excit.L2_5.1	ENSG00000125850	OVOL2	2.99438617782084	0.0028232911614917465	0.007438719296306802	0.8862189633043029	NA	NA	NA	NA	NA
Excit.L2_5.1	ENSG00000235173	HGH1	2.993611406639979	0.0028303995103673286	0.007456655312237126	0.6349083888525318	NA	NA	NA	NA	NA
Excit.L2_5.1	ENSG00000111879	FAM184A	2.9923885085148494	0.0028416526354026993	0.007485505719706484	1.2532713076877366	0.3837931012718208	4773	0.9854402884441571	Astro.1	2.5676341893030035
Excit.L2_5.1	ENSG00000135823	STX6	2.992232977258097	0.002843086765218774	0.007488487461960164	0.44976624054445674	0.8085493701939535	1308	0.7528667071722625	Excit.L2	0.9311326369491403
Excit.L2_5.1	ENSG00000162813	BPNT1	2.9920499027133194	0.0028447757155665716	0.007491822179682804	0.7755375407939766	NA	NA	NA	NA	NA
Excit.L2_5.1	ENSG00000215009	ACSM4	2.9920302046406992	0.0028449574943831793	0.007491822179682804	0.3863909394347708	NA	NA	NA	NA	NA
Excit.L2_5.1	ENSG00000166736	HTR3A	2.9915326386246	0.002849552684420754	0.007502328465782648	0.4212137507302746	NA	NA	NA	NA	NA
Excit.L2_5.1	ENSG00000258757	ENSG00000258757	2.990854106455802	0.0028558300975722413	0.0075172583192946825	0.6699924354617071	NA	NA	NA	NA	NA
Excit.L2_5.1	ENSG00000214140	PRCD	2.9907831033627184	0.0028564877101964017	0.007518190701929563	0.8912541107634225	NA	NA	NA	NA	NA
Excit.L2_5.1	ENSG00000277972	CISD3	2.9904063407959245	0.002859979506916752	0.007526581582561291	0.7092785067351035	NA	NA	NA	NA	NA
Excit.L2_5.1	ENSG00000244687	UBE2V1	2.9898879990051817	0.0028647898243411318	0.007537981005685379	0.4785145406582362	0.816410526878738	1203	0.7694901688976792	Excit.L2_5.2	0.9425284750302736
Excit.L2_5.1	ENSG00000176531	PHLDB3	2.989874037089357	0.0028649194960268325	0.007537981005685379	0.7391798071479364	NA	NA	NA	NA	NA
Excit.L2_5.1	ENSG00000134815	DHX34	2.989331101632362	0.0028699661886705443	0.007549656279751177	0.7003648173470239	NA	NA	NA	NA	NA
Excit.L2_5.1	ENSG00000108559	NUP88	2.9891049434465407	0.002872070771056573	0.007553588803521745	0.46193308573169656	0.8509154612099861	749	0.5165196900639063	Excit.L2	0.6070164588729235
Excit.L2_5.1	ENSG00000049860	HEXB	2.9890360785787005	0.0028727118938201117	0.007554473175088864	0.6855596183276463	NA	NA	NA	NA	NA
Excit.L2_5.1	ENSG00000267980	ENSG00000267980	2.9875605426690153	0.00288648041626503	0.007589069996291506	0.5752939223379818	NA	NA	NA	NA	NA
Excit.L2_5.1	ENSG00000003436	TFPI	2.98742901714152	0.0028877106315575375	0.007591354905936791	0.965516425304704	NA	NA	NA	NA	NA
Excit.L2_5.1	ENSG00000234848	ENSG00000234848	2.987402130276637	0.002887962175071272	0.007591354905936791	0.597298403851083	NA	NA	NA	NA	NA
Excit.L2_5.1	ENSG00000172586	CHCHD1	2.9871185477455997	0.0028906164880585093	0.007597526153382463	0.7229572865793852	NA	NA	NA	NA	NA
Excit.L2_5.1	ENSG00000033100	CHPF2	2.986567185178804	0.002895783588894683	0.007608685964670792	0.740441348390258	NA	NA	NA	NA	NA
Excit.L2_5.1	ENSG00000187871	GFRAL	2.98653068300616	0.0028961259672923047	0.007608778781753956	0.42178625522666424	NA	NA	NA	NA	NA
Excit.L2_5.1	ENSG00000266964	FXYD1	2.986361286490206	0.002897715335462805	0.007611340471991554	1.2371592577087545	NA	NA	NA	NA	NA
Excit.L2_5.1	ENSG00000254532	ARL14EP-DT	2.9855784845106195	0.00290507036199489	0.007629850934841905	1.0064956440061794	NA	NA	NA	NA	NA
Excit.L2_5.1	ENSG00000286758	ENSG00000286758	2.984705993960632	0.0029132881911929937	0.007650623291411868	0.7092834997016851	NA	NA	NA	NA	NA
Excit.L2_5.1	ENSG00000251022	THAP9-AS1	2.984636389628586	0.0029139446961291946	0.007651536459688613	0.6498536842025449	NA	NA	NA	NA	NA
Excit.L2_5.1	ENSG00000121361	KCNJ8	2.984263839924787	0.0029174608679787893	0.007659957650827972	0.6337006803772027	NA	NA	NA	NA	NA
Excit.L2_5.1	ENSG00000124120	TTPAL	2.9835878350594243	0.00292385099438534	0.007675921987590712	0.780036435286861	NA	NA	NA	NA	NA
Excit.L2_5.1	ENSG00000213937	CLDN9	2.9834239849772954	0.002925401758585104	0.007678366230032716	0.392017526010422	NA	NA	NA	NA	NA
Excit.L2_5.1	ENSG00000278920	ENSG00000278920	2.982967042761285	0.0029297304753603563	0.007688099245941929	0.47299229915828744	NA	NA	NA	NA	NA
Excit.L2_5.1	ENSG00000131771	PPP1R1B	2.9827032616311255	0.002932231998301657	0.007693848890079952	1.1161077792781864	NA	NA	NA	NA	NA
Excit.L2_5.1	ENSG00000064703	DDX20	2.9818830503852367	0.0029400228095040636	0.007713474348280646	0.7820349118321013	NA	NA	NA	NA	NA
Excit.L2_5.1	ENSG00000087258	GNAO1	2.981399264825004	0.002944626933665821	0.007724735911098777	1.1625245138076545	0.7510700146832886	2141	2.217751181576163	Oligo.1	2.9527888721683886
Excit.L2_5.1	ENSG00000160321	ZNF208	2.981284694438261	0.002945718249824281	0.007726189330379082	1.1175886029576743	NA	NA	NA	NA	NA
Excit.L2_5.1	ENSG00000265688	MILIP	2.981078738189264	0.002947680972452353	0.007730292570363986	0.582800011941986	NA	NA	NA	NA	NA
Excit.L2_5.1	ENSG00000185379	RAD51D	2.980872826498315	0.0029496444652926117	0.007734623264545071	0.6020189452361041	NA	NA	NA	NA	NA
Excit.L2_5.1	ENSG00000102452	NALCN	2.9807629070108357	0.0029506931035894004	0.007736297656328815	1.2953571860112654	0.7647493689373341	1964	2.2939304287286335	Oligo.2	2.9995845984367264
Excit.L2_5.1	ENSG00000160746	ANO10	2.9807404482855246	0.002950907403051653	0.007736297656328815	0.4084151374149359	0.6518563076046108	3217	1.1278491934827228	Inhib.Chandelier	1.730211367635994
Excit.L2_5.1	ENSG00000189369	GSPT2	2.9805836871904154	0.0029524036018090385	0.007739401380813284	0.7729358089867806	NA	NA	NA	NA	NA
Excit.L2_5.1	ENSG00000116754	SRSF11	2.9801898865637035	0.0029561652722177797	0.007748442505347639	0.2889170665302193	0.862200026995814	631	1.7295077851013958	Excit.L5.2	2.005924067443566
Excit.L2_5.1	ENSG00000116199	FAM20B	2.9795269665352486	0.0029625075253279665	0.007763423908378491	0.5702379298106132	0.7813132207126213	1738	0.5666403609699625	Excit.L2_5.2	0.7252409737200406
Excit.L2_5.1	ENSG00000267383	ENSG00000267383	2.9790991572414853	0.002966607039188113	0.007773344869523257	0.7710970219529127	NA	NA	NA	NA	NA
Excit.L2_5.1	ENSG00000146700	SSC4D	2.978808806335248	0.0029693923007039625	0.007778175603746744	0.6403601136063001	NA	NA	NA	NA	NA
Excit.L2_5.1	ENSG00000105185	PDCD5	2.9783051282776034	0.0029742296239886707	0.00779002326206947	0.663872764155384	NA	NA	NA	NA	NA
Excit.L2_5.1	ENSG00000263731	ENSG00000263731	2.9782309439492165	0.0029749426983085416	0.007791067434378109	0.5776089694704538	NA	NA	NA	NA	NA
Excit.L2_5.1	ENSG00000143398	PIP5K1A	2.977718251858605	0.0029798750678360366	0.00780316011634545	0.2762203248803091	0.914363393821411	193	1.094204358622668	Excit.L2	1.196684344557633
Excit.L2_5.1	ENSG00000226367	ST7-AS2	2.977115407816991	0.002985684306175541	0.007817546186288028	0.9776804293441366	NA	NA	NA	NA	NA
Excit.L2_5.1	ENSG00000227388	ENSG00000227388	2.97655841285019	0.0029910609215581577	0.007830796580687919	0.8787596047742285	NA	NA	NA	NA	NA
Excit.L2_5.1	ENSG00000130695	CEP85	2.976066580235357	0.0029958158853700175	0.007841588427111973	0.8929719655567027	NA	NA	NA	NA	NA
Excit.L2_5.1	ENSG00000105619	TFPT	2.9759212974199793	0.0029972217787407156	0.007844439763117337	0.7280715294729594	NA	NA	NA	NA	NA
Excit.L2_5.1	ENSG00000261889	ENSG00000261889	2.9756855657860317	0.0029995042228292243	0.007849486262625566	0.34850472737336974	NA	NA	NA	NA	NA
Excit.L2_5.1	ENSG00000242622	GSK3B-DT	2.9756567341253417	0.002999783491003394	0.007849486262625566	0.7910477786999541	NA	NA	NA	NA	NA
Excit.L2_5.1	ENSG00000231881	ENSG00000231881	2.9755025942236633	0.0030012769183493724	0.007852564886146916	0.4373018899421271	NA	NA	NA	NA	NA
Excit.L2_5.1	ENSG00000132915	PDE6A	2.975087028415992	0.003005306628798239	0.007861448143314721	0.5548426764518114	NA	NA	NA	NA	NA
Excit.L2_5.1	ENSG00000130813	SHFL	2.974930402139058	0.0030068267044008373	0.007864594230003458	0.6203490916297862	NA	NA	NA	NA	NA
Excit.L2_5.1	ENSG00000288830	ENSG00000288830	2.9747157786662606	0.003008910790185948	0.007869214710375492	0.8633553253269332	NA	NA	NA	NA	NA
Excit.L2_5.1	ENSG00000162783	IER5	2.9746655336736088	0.00300939888119641	0.007869660645424973	0.8438425656407563	NA	NA	NA	NA	NA
Excit.L2_5.1	ENSG00000139343	SNRPF	2.97450596247186	0.0030109494710146116	0.0078728846567207	0.7333013287732318	NA	NA	NA	NA	NA
Excit.L2_5.1	ENSG00000111728	ST8SIA1	2.974288859983589	0.0030130602777118515	0.007877572661078252	1.4432622306701335	0.413831935628013	4659	0.9656671798575115	Excit.L5_6_NP	2.3334767008545576
Excit.L2_5.1	ENSG00000152409	JMY	2.974041286530971	0.0030154689922110866	0.007883038466820416	0.5634026289257664	0.8641541435596591	609	0.8086155277203569	Inhib.Pax6	0.9357306607238782
Excit.L2_5.1	ENSG00000132549	VPS13B	2.9738741455547064	0.003017096150327613	0.007886460190413318	0.2515578654025271	0.869021273730809	556	2.2710757728867925	Inhib.Chandelier	2.6133718949558062
Excit.L2_5.1	ENSG00000271976	ENSG00000271976	2.9736581332017615	0.003019200271560005	0.007890295584186557	0.6995991028266018	NA	NA	NA	NA	NA
Excit.L2_5.1	ENSG00000072364	AFF4	2.9735003660983774	0.0030207378877708966	0.007893481478325722	0.22685785819199386	0.7814956487535862	1732	1.4973829031493706	Vasc.Endo	1.9160476523926382
Excit.L2_5.1	ENSG00000241685	ARPC1A	2.9729686997653464	0.0030259248381700713	0.007906201759790633	0.4882943207285445	0.549419874646439	3973	0.5466003806016883	Vasc.PC	0.994868234341604
Excit.L2_5.1	ENSG00000101104	PABPC1L	2.9727590186062702	0.003027972729433598	0.007910718422284087	0.7656759124365419	NA	NA	NA	NA	NA
Excit.L2_5.1	ENSG00000264589	MAPT-AS1	2.9727080417690157	0.003028470795800235	0.00791118557030675	1.1260954785643846	NA	NA	NA	NA	NA
Excit.L2_5.1	ENSG00000170456	DENND5B	2.9717927199870218	0.0030374266438674812	0.007932364453532648	0.6401472352628592	0.7788023532229177	1781	1.7572257851960427	Excit.L5_6_NP	2.256318022055423
Excit.L2_5.1	ENSG00000114767	RRP9	2.971781294114153	0.0030375385915888337	0.007932364453532648	0.6466755898144524	NA	NA	NA	NA	NA
Excit.L2_5.1	ENSG00000224186	PITX1-AS1	2.971701840909579	0.003038317157603705	0.007933561555892497	0.7645066183809459	NA	NA	NA	NA	NA
Excit.L2_5.1	ENSG00000148484	RSU1	2.9714417350062035	0.003040867224156921	0.007939383607060214	0.4576998561586347	0.6905469627165204	2859	0.7678159512468797	Vasc.PC	1.1118953419567488
Excit.L2_5.1	ENSG00000280366	ENSG00000280366	2.9711513241687095	0.0030437167090581643	0.007944635288159894	0.3938277485206005	NA	NA	NA	NA	NA
Excit.L2_5.1	ENSG00000067334	DNTTIP2	2.971138714077631	0.003043840493373286	0.007944635288159894	0.7158460044930118	NA	NA	NA	NA	NA
Excit.L2_5.1	ENSG00000134262	AP4B1	2.970878428982573	0.003046396554804719	0.007950469365777877	0.7094851437632657	NA	NA	NA	NA	NA
Excit.L2_5.1	ENSG00000136478	TEX2	2.9706929834041023	0.0030482188704501027	0.007954387490496371	0.5768161568383123	0.6243718732651967	3439	0.6637862699755869	Excit.L5_6_NP	1.0631264770212498
Excit.L2_5.1	ENSG00000261799	ENSG00000261799	2.9702901258800187	0.0030521810570793353	0.007963888237804142	0.7382918653683246	NA	NA	NA	NA	NA
Excit.L2_5.1	ENSG00000075239	ACAT1	2.9699650397381108	0.00305538177556738	0.00797140033676139	0.602792460962115	0.7688223284415157	1915	0.4740581248005372	Inhib.Pvalb	0.6166029617811741
Excit.L2_5.1	ENSG00000100554	ATP6V1D	2.9697843438989664	0.003057162188012248	0.007975205707858039	0.5791819598616553	0.7872609612859185	1648	0.4466931971351953	Excit.L2	0.5674016864821583
Excit.L2_5.1	ENSG00000235731	LINC02250	2.969607168253733	0.0030589088358121334	0.007978922205413123	0.9677301747950737	NA	NA	NA	NA	NA
Excit.L2_5.1	ENSG00000272501	ENSG00000272501	2.969225594271677	0.003062673596429514	0.007987060799781452	0.6847244388282699	NA	NA	NA	NA	NA
Excit.L2_5.1	ENSG00000165660	ABRAXAS2	2.969100286034718	0.0030639108602071034	0.007989446608011368	0.6916215391302288	NA	NA	NA	NA	NA
Excit.L2_5.1	ENSG00000169021	UQCRFS1	2.9686874670049	0.0030679901676833508	0.007999242040740049	0.7626701257078241	NA	NA	NA	NA	NA
Excit.L2_5.1	ENSG00000139637	MYG1	2.966960440745866	0.003085109774805408	0.008042186010906586	0.7380829109305502	NA	NA	NA	NA	NA
Excit.L2_5.1	ENSG00000113272	THG1L	2.966610270323078	0.0030885915533021635	0.008048066927967192	0.6909871051790555	NA	NA	NA	NA	NA
Excit.L2_5.1	ENSG00000285923	ENSG00000285923	2.9666028964895417	0.0030886649106121066	0.008048066927967192	0.5703804940184113	NA	NA	NA	NA	NA
Excit.L2_5.1	ENSG00000123444	KBTBD4	2.9665605114122777	0.003089086602098679	0.008048319419619941	0.6996765522380904	NA	NA	NA	NA	NA
Excit.L2_5.1	ENSG00000086102	NFX1	2.965977798008617	0.0030948893833477906	0.008062590298502759	0.3262215042602766	0.9309836457910996	124	0.9867510316932443	Macro	1.0599015741621933
Excit.L2_5.1	ENSG00000148229	POLE3	2.9657822892005807	0.003096838530014095	0.008066820011957245	0.7270917754284797	NA	NA	NA	NA	NA
Excit.L2_5.1	ENSG00000225111	ENSG00000225111	2.9650010248184944	0.00310463862803478	0.008086288123050435	0.2836053878611323	NA	NA	NA	NA	NA
Excit.L2_5.1	ENSG00000230286	ENSG00000230286	2.9646291265171594	0.0031083579385708564	0.008095124510539762	0.6283095167464016	NA	NA	NA	NA	NA
Excit.L2_5.1	ENSG00000183828	NUDT14	2.9629522945336837	0.003125178322363998	0.008137219588964996	0.8698921718198249	NA	NA	NA	NA	NA
Excit.L2_5.1	ENSG00000172809	RPL38	2.9629031806887047	0.003125672236266288	0.008137650558381868	0.6165129247381167	0.6424905776394345	3297	0.5456081832412609	Excit.L5.2	0.8492080697056635
Excit.L2_5.1	ENSG00000284981	UPK3BL2	2.9618193412335585	0.003136590038386836	0.00816435936462456	0.6151322263395459	NA	NA	NA	NA	NA
Excit.L2_5.1	ENSG00000228108	SPTBN1-AS1	2.9617664864582807	0.0031371233479419655	0.00816488988152525	0.9021710250473277	NA	NA	NA	NA	NA
Excit.L2_5.1	ENSG00000125741	OPA3	2.9614507771895098	0.003140310608271557	0.008172326913775382	0.6650456899254356	NA	NA	NA	NA	NA
Excit.L2_5.1	ENSG00000134830	C5AR2	2.961257550378697	0.0031422627985262944	0.008176548582115046	0.9775006782059261	NA	NA	NA	NA	NA
Excit.L2_5.1	ENSG00000223442	TH2LCRR	2.9611519238093575	0.0031433304229417803	0.008178467858095057	0.8443428297290503	NA	NA	NA	NA	NA
Excit.L2_5.1	ENSG00000187010	RHD	2.960913874484898	0.0031457377296417797	0.008183012905786616	0.7771434002420302	NA	NA	NA	NA	NA
Excit.L2_5.1	ENSG00000104043	ATP8B4	2.9608744131638223	0.0031461369503192984	0.008183192361594649	1.8231840272542366	NA	NA	NA	NA	NA
Excit.L2_5.1	ENSG00000047644	WWC3	2.9600656953518762	0.0031543287488452324	0.008203638370737286	0.5355332190996016	0.6988482645149875	2764	0.5682067299517881	Excit.L2_5.2	0.8130616598813952
Excit.L2_5.1	ENSG00000147234	FRMPD3	2.959854368258217	0.0031564725651961924	0.008208352415317624	1.3128326748896633	NA	NA	NA	NA	NA
Excit.L2_5.1	ENSG00000289745	ENSG00000289745	2.9588253579748414	0.003166930423675141	0.00823468372493914	0.6978248405696514	NA	NA	NA	NA	NA
Excit.L2_5.1	ENSG00000269404	SPIB	2.958731808938867	0.00316788273186584	0.008236295676805741	0.4311714395633025	NA	NA	NA	NA	NA
Excit.L2_5.1	ENSG00000122034	GTF3A	2.9581938623766355	0.003173363983162946	0.008248815640698395	0.6425469623273787	NA	NA	NA	NA	NA
Excit.L2_5.1	ENSG00000289911	ENSG00000289911	2.958099231442142	0.003174329092793066	0.008250458875541449	0.7040984737130567	NA	NA	NA	NA	NA
Excit.L2_5.1	ENSG00000160949	TONSL	2.9580084268146942	0.0031752554311013296	0.008252001005001673	0.6273852559596729	NA	NA	NA	NA	NA
Excit.L2_5.1	ENSG00000242852	ZNF709	2.9578452291053927	0.003176920903728878	0.00825546350612433	0.6363646231222136	NA	NA	NA	NA	NA
Excit.L2_5.1	ENSG00000161647	MPP3	2.9577539228050433	0.003177853054775702	0.008256492667092037	0.8751494677018955	NA	NA	NA	NA	NA
Excit.L2_5.1	ENSG00000287193	ENSG00000287193	2.9577411634414363	0.0031779833357031416	0.008256492667092037	0.35868766586754813	NA	NA	NA	NA	NA
Excit.L2_5.1	ENSG00000245685	FRG1-DT	2.957358929076451	0.0031818884446353037	0.008265771638333455	0.6126548833797508	NA	NA	NA	NA	NA
Excit.L2_5.1	ENSG00000164609	SLU7	2.9570434768643996	0.0031851145705695553	0.00827136619170783	0.681056819498651	NA	NA	NA	NA	NA
Excit.L2_5.1	ENSG00000139372	TDG	2.9570178074925857	0.003185377222254553	0.00827136619170783	0.6371962286646788	NA	NA	NA	NA	NA
Excit.L2_5.1	ENSG00000110723	EXPH5	2.9568374643545985	0.0031872230695064075	0.008275292085327826	1.254152607299535	NA	NA	NA	NA	NA
Excit.L2_5.1	ENSG00000229236	TTTY10	2.9555232156408984	0.003200704174930333	0.00830942372496319	0.6869764580365626	NA	NA	NA	NA	NA
Excit.L2_5.1	ENSG00000254211	LINC01485	2.9548721033771193	0.0032074023205103126	0.008325068555802404	0.5054501685643245	NA	NA	NA	NA	NA
Excit.L2_5.1	ENSG00000112659	CUL9	2.954664963960651	0.0032095358937120613	0.008329458483850942	0.6164040942375022	NA	NA	NA	NA	NA
Excit.L2_5.1	ENSG00000168589	DYNLRB2	2.9546420704754635	0.003209771780204885	0.008329458483850942	0.7653155799529473	NA	NA	NA	NA	NA
Excit.L2_5.1	ENSG00000147316	MCPH1	2.9546100204799775	0.0032101020387722556	0.008329458483850942	0.344810079399883	0.8541995254664204	707	1.2356987432179498	Excit.L6_CT	1.4466160497375815
Excit.L2_5.1	ENSG00000260871	ENSG00000260871	2.9543228886538677	0.0032130621671388215	0.008335393687363904	0.34546366165857406	NA	NA	NA	NA	NA
Excit.L2_5.1	ENSG00000165630	PRPF18	2.95423861741155	0.003213931417521653	0.008335903341656539	0.42799987868085637	0.8038610149869205	1371	0.7664500773444871	Excit.L2	0.9534609379669419
Excit.L2_5.1	ENSG00000151502	VPS26B	2.9534767497658554	0.0032217997622242746	0.00835476899577344	0.612255751728363	0.813580116140218	1241	0.37923157706613353	Excit.L2	0.46612689954282777
Excit.L2_5.1	ENSG00000253976	ENSG00000253976	2.953431567386492	0.0032222669443318034	0.00835476899577344	0.8546698535443013	NA	NA	NA	NA	NA
Excit.L2_5.1	ENSG00000151532	VTI1A	2.9534038321037954	0.0032225537555126125	0.00835476899577344	0.258767113857555	0.8811431868671731	443	2.0818370077956354	Excit.L2_5.2	2.362654604636306
Excit.L2_5.1	ENSG00000111358	GTF2H3	2.9528905232730676	0.003227866101461461	0.008366791003578976	0.6502833488272974	0.8508008466172837	751	0.42535306153626623	Inhib.Pvalb	0.49994433271597705
Excit.L2_5.1	ENSG00000265316	ENSG00000265316	2.9526232272769732	0.003230635570026932	0.00837309375852603	0.5801306786309635	NA	NA	NA	NA	NA
Excit.L2_5.1	ENSG00000113643	RARS1	2.952587203068576	0.0032310089846253253	0.008373185802030492	0.4649501686723228	0.8230249543887714	1107	0.5089281974200159	Excit.L2_5.2	0.6183630213229404
Excit.L2_5.1	ENSG00000224658	ENSG00000224658	2.952483503522579	0.0032320841184955975	0.008374901731077522	0.810986064908851	NA	NA	NA	NA	NA
Excit.L2_5.1	ENSG00000101220	ADISSP	2.9524581468645166	0.0032323470603722927	0.008374901731077522	0.7877357781058679	NA	NA	NA	NA	NA
Excit.L2_5.1	ENSG00000184056	VPS33B	2.9522721589558696	0.0032342763029295017	0.008379024232785474	0.6889217943047009	NA	NA	NA	NA	NA
Excit.L2_5.1	ENSG00000161036	LRWD1	2.952219667267843	0.0032348209865025066	0.008379559277182952	0.7219298876253802	NA	NA	NA	NA	NA
Excit.L2_5.1	ENSG00000250988	SNHG21	2.95210125208812	0.0032360500371336255	0.008381866825564046	0.7198545477509033	NA	NA	NA	NA	NA
Excit.L2_5.1	ENSG00000260418	ENSG00000260418	2.951437954017469	0.003242942399933066	0.008398841207184508	0.9104039765202334	NA	NA	NA	NA	NA
Excit.L2_5.1	ENSG00000290682	STAG3L5P	2.9511446034744075	0.003245994890320205	0.008405868260229352	0.4417000265856589	0.8001456556065858	1428	0.5737721834908677	Excit.L6_CT	0.7170846701103367
Excit.L2_5.1	ENSG00000143942	CHAC2	2.9511055981476004	0.00324640096185406	0.008406041362042174	0.6898679681733774	NA	NA	NA	NA	NA
Excit.L2_5.1	ENSG00000150459	SAP18	2.9507948193857603	0.0032496380331303323	0.008413544087448504	0.6465081737575195	NA	NA	NA	NA	NA
Excit.L2_5.1	ENSG00000034693	PEX3	2.9506815209054436	0.0032508188824727224	0.008415722096497498	0.5488880230777223	0.6931723238708035	2824	0.7117717622829111	Excit.L6b	1.0268323442405272
Excit.L2_5.1	ENSG00000229536	LINC02572	2.950550962933492	0.0032521801038423183	0.008418366548961938	0.6689572535086796	NA	NA	NA	NA	NA
Excit.L2_5.1	ENSG00000235313	HM13-IT1	2.949734251762266	0.0032607070950984663	0.008437794675912698	0.39196091341195144	NA	NA	NA	NA	NA
Excit.L2_5.1	ENSG00000151388	ADAMTS12	2.949611938847651	0.0032619858758313296	0.008440015325177432	1.128833983862938	NA	NA	NA	NA	NA
Excit.L2_5.1	ENSG00000289901	ENSG00000289901	2.9495870217476847	0.003262246440054457	0.008440015325177432	0.6138993403258121	0.7434968007820576	2239	0.7511336677438463	Inhib.Chandelier	1.0102715532249174
Excit.L2_5.1	ENSG00000181690	PLAG1	2.9493002086380327	0.0032652470829109236	0.008446896619118143	1.2019773772734765	NA	NA	NA	NA	NA
Excit.L2_5.1	ENSG00000166582	CENPV	2.9491112740454404	0.0032672250950650486	0.008451131300178697	0.9485041627646356	NA	NA	NA	NA	NA
Excit.L2_5.1	ENSG00000127863	TNFRSF19	2.9487399059621997	0.0032711162445041345	0.008460313175953705	1.1818241848583961	NA	NA	NA	NA	NA
Excit.L2_5.1	ENSG00000100418	DESI1	2.9482003552558167	0.0032767771260840926	0.008474069837650158	0.7036765393850837	NA	NA	NA	NA	NA
Excit.L2_5.1	ENSG00000100031	GGT1	2.9474453097614224	0.0032847139528933674	0.00849282259523139	0.7515778159216515	NA	NA	NA	NA	NA
Excit.L2_5.1	ENSG00000259448	LINC02352	2.946594050927148	0.0032936831802850884	0.008515124591284767	0.8368694184019176	NA	NA	NA	NA	NA
Excit.L2_5.1	ENSG00000151503	NCAPD3	2.9460842987338283	0.0032990648386835076	0.008527258443994714	0.6257237439004321	NA	NA	NA	NA	NA
Excit.L2_5.1	ENSG00000287990	ENSG00000287990	2.945759994306888	0.0033024928249103403	0.008535228640099942	0.8544640597820751	NA	NA	NA	NA	NA
Excit.L2_5.1	ENSG00000130638	ATXN10	2.945435233436477	0.003305928892142194	0.00854321805686553	0.24218224923192058	0.8910988004775323	347	1.6900924051681605	Excit.L2	1.8966386266735566
Excit.L2_5.1	ENSG00000291152	SBDSP1	2.9452778016254952	0.003307595741334837	0.008546634251332353	0.7351833880880622	NA	NA	NA	NA	NA
Excit.L2_5.1	ENSG00000185565	LSAMP	2.9445664894446715	0.0033151365017693437	0.00856373870480964	1.3199269605848158	0.7426638817629141	2249	5.035466164184643	Astro.1	6.780276095064162
Excit.L2_5.1	ENSG00000164332	UBLCP1	2.9442981036059237	0.0033179857856972055	0.008569907001206665	0.6204173839281399	0.7890058340391859	1617	0.4260276761191831	Inhib.Lamp5_Lhx6	0.539955039290653
Excit.L2_5.1	ENSG00000196109	ZNF676	2.9438914423430305	0.0033223073102373645	0.008580174585480134	1.1028462559207104	NA	NA	NA	NA	NA
Excit.L2_5.1	ENSG00000167653	PSCA	2.943087586410447	0.0033308648693959244	0.0085995865246542	0.46351815396200413	NA	NA	NA	NA	NA
Excit.L2_5.1	ENSG00000152223	EPG5	2.9429959163423667	0.003331842031919061	0.008601213204599889	0.38776234967501066	0.7483318041928243	2178	0.8586769653419855	Excit.L6b	1.147454859637007
Excit.L2_5.1	ENSG00000189195	BTBD8	2.9427057362063085	0.0033349369485598792	0.008608305998470187	0.7330097963554577	0.4809279247503137	4371	1.2235460460569818	Inhib.Lamp5_Lhx6	2.544135998532873
Excit.L2_5.1	ENSG00000112079	STK38	2.9424793194495	0.0033373536179013594	0.00861364677133587	0.47660703716603076	0.4174242162111205	4643	0.691125178229437	Vasc.VLMC	1.6556901861196447
Excit.L2_5.1	ENSG00000274818	ENSG00000274818	2.941672879206628	0.0033459741770097036	0.008633072696227971	0.3188879370178552	NA	NA	NA	NA	NA
Excit.L2_5.1	ENSG00000198680	TUSC1	2.9414539798475507	0.0033483176355159523	0.008637446492617665	0.7196599824941992	NA	NA	NA	NA	NA
Excit.L2_5.1	ENSG00000290338	FGD5P1	2.9406928240860837	0.0033564779559648113	0.008656694811491259	0.2753644801043284	NA	NA	NA	NA	NA
Excit.L2_5.1	ENSG00000178381	ZFAND2A	2.9401250456031756	0.003362576894143616	0.008671522056080632	0.7558894253909766	NA	NA	NA	NA	NA
Excit.L2_5.1	ENSG00000147224	PRPS1	2.939505116970833	0.003369247558123715	0.008687122844732194	0.8241829079232075	NA	NA	NA	NA	NA
Excit.L2_5.1	ENSG00000185825	BCAP31	2.9394976861937927	0.0033693275892139273	0.008687122844732194	0.6042861816073046	NA	NA	NA	NA	NA
Excit.L2_5.1	ENSG00000065548	ZC3H15	2.938675759127666	0.003378190632798427	0.008709068235616419	0.4477887026927094	0.8345621090677332	943	0.5952376315003681	Excit.L2	0.7132334730189129
Excit.L2_5.1	ENSG00000287168	ENSG00000287168	2.9385742118555638	0.003379287116738712	0.008710988739497065	0.8356666788482514	NA	NA	NA	NA	NA
Excit.L2_5.1	ENSG00000100478	AP4S1	2.938464237432568	0.0033804749611902694	0.008712705477625248	0.5572394960584782	0.9265353382889941	140	0.6809148681387828	Excit.L5.1	0.7349043689970945
Excit.L2_5.1	ENSG00000188315	C3orf62	2.938447451409439	0.003380656302153622	0.008712705477625248	0.6621865651264227	NA	NA	NA	NA	NA
Excit.L2_5.1	ENSG00000184226	PCDH9	2.937973721156142	0.0033857777135580225	0.008724997061352725	1.2015747721182277	0.7953088720278422	1513	6.057128446826055	Oligo.2	7.6160705102935236
Excit.L2_5.1	ENSG00000247950	SEC24B-AS1	2.9376193607254786	0.0033896132642908367	0.008733972828234057	0.7237233857122055	NA	NA	NA	NA	NA
Excit.L2_5.1	ENSG00000133243	BTBD2	2.936799384304549	0.003398503778799577	0.008755970434461793	0.5878303378897265	0.7435298267682832	2237	0.42001880990059787	Excit.L5_6_NP	0.564898400547278
Excit.L2_5.1	ENSG00000144362	PHOSPHO2	2.9367435300834934	0.0033991101456351384	0.008756622248553772	0.6838090539549362	NA	NA	NA	NA	NA
Excit.L2_5.1	ENSG00000104964	TLE5	2.93620285312753	0.00340498496645357	0.00877084485121824	0.6461607034821172	0.5158892740198742	4183	0.6567774863132824	Inhib.Lamp5_Lhx6	1.2730977738606377
Excit.L2_5.1	ENSG00000261831	ENSG00000261831	2.9359838857509724	0.003407366828154915	0.008776067976476332	0.3618134331521729	NA	NA	NA	NA	NA
Excit.L2_5.1	ENSG00000087206	UIMC1	2.934561930286905	0.0034228714396905124	0.008814169622314339	0.319997114048967	0.8180348393661467	1187	0.8780538846600566	Excit.L6_CT	1.073369791120896
Excit.L2_5.1	ENSG00000259539	ENSG00000259539	2.934390614214172	0.003424743758649567	0.008817158476814158	0.7615233494762307	NA	NA	NA	NA	NA
Excit.L2_5.1	ENSG00000250479	CHCHD10	2.934216728375809	0.0034266451175585418	0.008820981536248704	0.7466737471187552	NA	NA	NA	NA	NA
Excit.L2_5.1	ENSG00000163626	COX18	2.934189709025732	0.003426940647678219	0.008820981536248704	0.6821193000486886	NA	NA	NA	NA	NA
Excit.L2_5.1	ENSG00000124406	ATP8A1	2.9339808785944546	0.0034292255607687914	0.008825946135838248	0.8453616324269665	0.5985496600617276	3638	2.592283456481423	Oligo.2	4.330941322753545
Excit.L2_5.1	ENSG00000259621	ENSG00000259621	2.933947264659461	0.003429593476582505	0.008825976357847593	0.4650186678201246	NA	NA	NA	NA	NA
Excit.L2_5.1	ENSG00000112706	IMPG1	2.9338185279515856	0.0034310028760033916	0.008828686528282871	0.4386260057564613	NA	NA	NA	NA	NA
Excit.L2_5.1	ENSG00000145912	NHP2	2.932845397496388	0.0034416737273750397	0.00885522531038869	0.7569596657807998	NA	NA	NA	NA	NA
Excit.L2_5.1	ENSG00000102409	BEX4	2.9326541097750813	0.003443774845887318	0.008859711449448478	0.7784975039155572	0.5367905246953821	4058	0.5553806845658756	Inhib.Lamp5_Lhx6	1.0346320566687406
Excit.L2_5.1	ENSG00000289047	ENSG00000289047	2.9324989485439383	0.003445480007306078	0.008863178094160137	0.7262098552350739	NA	NA	NA	NA	NA
Excit.L2_5.1	ENSG00000241058	NSUN6	2.9321389967751634	0.0034494387014037658	0.008872440421505638	0.39454239988901507	0.7504663030624071	2149	0.9937085037672513	Excit.L6b	1.3241214158613817
Excit.L2_5.1	ENSG00000272324	DAP-DT	2.931062664415607	0.003461300789702093	0.008902027355352138	0.3103110863398253	NA	NA	NA	NA	NA
Excit.L2_5.1	ENSG00000189298	ZKSCAN3	2.9309597293941088	0.0034624371662952164	0.00890366713108852	0.7341582524060867	NA	NA	NA	NA	NA
Excit.L2_5.1	ENSG00000214300	SPDYE3	2.9309398211808775	0.0034626569871791797	0.00890366713108852	0.8231256615602403	NA	NA	NA	NA	NA
Excit.L2_5.1	ENSG00000170325	PRDM10	2.930321418057476	0.0034694915590554112	0.008920315504606048	0.5440383065636785	NA	NA	NA	NA	NA
Excit.L2_5.1	ENSG00000178761	FAM219B	2.9295819088664885	0.0034776807359778294	0.008940442850661957	0.6293217827685642	NA	NA	NA	NA	NA
Excit.L2_5.1	ENSG00000113263	ITK	2.9284374294305926	0.0034903892124030734	0.008970321995783879	0.6828193023267937	NA	NA	NA	NA	NA
Excit.L2_5.1	ENSG00000267348	GEMIN7-AS1	2.9279538671238168	0.0034957714728450946	0.008982689772727459	0.741474651683165	NA	NA	NA	NA	NA
Excit.L2_5.1	ENSG00000287352	ENSG00000287352	2.9279399435367384	0.0034959265604593867	0.008982689772727459	0.4963741955850304	NA	NA	NA	NA	NA
Excit.L2_5.1	ENSG00000291049	FAM86B3P	2.9274953966026214	0.003500881435894211	0.008992623818954965	0.7225525122824537	NA	NA	NA	NA	NA
Excit.L2_5.1	ENSG00000171735	CAMTA1	2.9270674459287878	0.0035056573771436025	0.009002746473803117	0.46850033672945457	0.8022769267882401	1389	2.674404587983188	Inhib.Chandelier	3.3335180143964096
Excit.L2_5.1	ENSG00000136159	NUDT15	2.927044630380401	0.0035059121659483483	0.009002746473803117	0.7190861526396983	NA	NA	NA	NA	NA
Excit.L2_5.1	ENSG00000256087	ZNF432	2.9267978256809744	0.0035086693949569607	0.00900816973632095	0.7316524530938914	NA	NA	NA	NA	NA
Excit.L2_5.1	ENSG00000188234	AGAP4	2.9267200834474227	0.003509538317399041	0.009009257174468894	0.6912073708463746	NA	NA	NA	NA	NA
Excit.L2_5.1	ENSG00000164291	ARSK	2.9263944856073696	0.003513179645208292	0.009016302922542059	0.738369440051025	NA	NA	NA	NA	NA
Excit.L2_5.1	ENSG00000131462	TUBG1	2.925665083904273	0.003521349419155908	0.009033961963628056	0.69670547023638	NA	NA	NA	NA	NA
Excit.L2_5.1	ENSG00000170092	SPDYE5	2.9256294136273295	0.003521749393204432	0.009034052791263542	0.7514977255592095	NA	NA	NA	NA	NA
Excit.L2_5.1	ENSG00000053770	AP5M1	2.9251807497611626	0.0035267838386886497	0.009044158493501474	0.6312177997508278	0.6750957793249202	2999	0.51689543615132	Inhib.Pvalb	0.7656623726313373
Excit.L2_5.1	ENSG00000139624	CERS5	2.925115136610254	0.003527520631609539	0.009045111884445817	0.4864283385762494	0.7465442740991916	2202	0.7370260718362763	Excit.L5_6_NP	0.987250317773316
Excit.L2_5.1	ENSG00000214309	MBLAC1	2.9250342655202353	0.00352842895424534	0.009046504861479517	0.5373484019725108	NA	NA	NA	NA	NA
Excit.L2_5.1	ENSG00000269873	ENSG00000269873	2.9245779256591	0.003533558438652569	0.009057080615289315	0.5020476499415175	NA	NA	NA	NA	NA
Excit.L2_5.1	ENSG00000006468	ETV1	2.924569755377834	0.0035336503385236923	0.009057080615289315	1.2183905775965642	0.2898230001118283	5026	0.6808451605605752	Excit.L5_6_NP	2.3491757393232104
Excit.L2_5.1	ENSG00000125726	CD70	2.9244826785144	0.0035346299202395045	0.009058654403095967	0.34377128315705785	NA	NA	NA	NA	NA
Excit.L2_5.1	ENSG00000113600	C9	2.9241380635672005	0.00353850913599422	0.009067658365039996	0.5922740468000431	NA	NA	NA	NA	NA
Excit.L2_5.1	ENSG00000023445	BIRC3	2.9234254324697524	0.0035465432965638122	0.00908636713077453	0.9276696457315811	NA	NA	NA	NA	NA
Excit.L2_5.1	ENSG00000246528	SLCO5A1-AS1	2.923304195949499	0.003547911763237544	0.009088933473899136	0.7825570048306285	NA	NA	NA	NA	NA
Excit.L2_5.1	ENSG00000246763	RGMB-AS1	2.922959101355258	0.0035518096799287786	0.009097978485490503	0.3764992744619047	NA	NA	NA	NA	NA
Excit.L2_5.1	ENSG00000286563	ENSG00000286563	2.922733692613644	0.0035543578260056647	0.009103564540405206	0.47061655987163936	NA	NA	NA	NA	NA
Excit.L2_5.1	ENSG00000250222	TRIM7-AS2	2.9226882824057343	0.003554871369865894	0.009103938874046801	0.6736930571606098	NA	NA	NA	NA	NA
Excit.L2_5.1	ENSG00000099904	ZDHHC8	2.9225981580396123	0.0035558907862194952	0.009105608523562994	0.6327707842590925	NA	NA	NA	NA	NA
Excit.L2_5.1	ENSG00000118369	USP35	2.9220685882932256	0.0035618862482854493	0.009118134424846429	0.7808071371400603	NA	NA	NA	NA	NA
Excit.L2_5.1	ENSG00000196923	PDLIM7	2.9216097894005406	0.0035670879316942426	0.009130507070280274	0.8850711029220105	NA	NA	NA	NA	NA
Excit.L2_5.1	ENSG00000099994	SUSD2	2.9214729384323115	0.003568640834416048	0.00913353851237654	0.43849680467906993	NA	NA	NA	NA	NA
Excit.L2_5.1	ENSG00000231185	SPRY4-AS1	2.920739497094948	0.0035769739891252646	0.009153920835538992	1.403536005710815	0.349467779617907	4877	0.8199554313528217	Inhib.Sst	2.3462976536759
Excit.L2_5.1	ENSG00000232119	MCTS1	2.920268516318846	0.0035823344845213106	0.009166692330280677	0.619156584396294	NA	NA	NA	NA	NA
Excit.L2_5.1	ENSG00000148334	PTGES2	2.9201713762905923	0.003583440999524568	0.009168576971421663	0.6699798542440114	NA	NA	NA	NA	NA
Excit.L2_5.1	ENSG00000165264	NDUFB6	2.9199072182432295	0.0035864515796057614	0.009175332453296589	0.5994731445595095	NA	NA	NA	NA	NA
Excit.L2_5.1	ENSG00000251555	ENSG00000251555	2.9198477330797137	0.003587129843254648	0.009176120317523503	0.8001056082895885	NA	NA	NA	NA	NA
Excit.L2_5.1	ENSG00000164434	FABP7	2.9197886011339094	0.0035878041952593963	0.009176898013886029	1.1552591963020367	NA	NA	NA	NA	NA
Excit.L2_5.1	ENSG00000154813	DPH3	2.9193906013587374	0.003592346066468936	0.00918567077980603	0.734691234215111	NA	NA	NA	NA	NA
Excit.L2_5.1	ENSG00000137055	PLAA	2.9188150174301706	0.003598923748452052	0.00920154049593911	0.5837405690083661	0.8291565527471452	1026	0.47658116878941215	Excit.L6b	0.5747782698097396
Excit.L2_5.1	ENSG00000170846	ENSG00000170846	2.9186873143761227	0.0036003846051907876	0.009204325855424297	0.7265384707840731	NA	NA	NA	NA	NA
Excit.L2_5.1	ENSG00000162408	NOL9	2.918614013986447	0.0036012233676660137	0.009205520430241781	0.5180156051126479	0.8864297129652512	389	0.38741997672729667	Excit.L6b	0.43705662283286284
Excit.L2_5.1	ENSG00000111667	USP5	2.918318951446419	0.0036046015132881223	0.009213205311942203	0.7550265878626081	NA	NA	NA	NA	NA
Excit.L2_5.1	ENSG00000271553	ENSG00000271553	2.918217466120071	0.0036057640771122207	0.009215226261431604	0.7881799407843115	NA	NA	NA	NA	NA
Excit.L2_5.1	ENSG00000143793	C1orf35	2.9179427869768237	0.0036089123740629513	0.009222321195140758	0.7104687969308355	NA	NA	NA	NA	NA
Excit.L2_5.1	ENSG00000277715	ENSG00000277715	2.917795310171922	0.0036106037457330413	0.009225691979713834	0.7081298721633343	NA	NA	NA	NA	NA
Excit.L2_5.1	ENSG00000250432	FAM242C	2.9174881016533285	0.003614129356426965	0.009233748371199113	0.3656574578915587	NA	NA	NA	NA	NA
Excit.L2_5.1	ENSG00000196660	SLC30A10	2.9167327350606005	0.0036228114938589963	0.009254022143884747	1.2118592045555607	NA	NA	NA	NA	NA
Excit.L2_5.1	ENSG00000288939	ENSG00000288939	2.9166192714182535	0.003624117278060018	0.00925640343746931	0.48930693894762295	NA	NA	NA	NA	NA
Excit.L2_5.1	ENSG00000131730	CKMT2	2.91630643268974	0.0036277197700699485	0.009263551497250876	1.0003690923390118	NA	NA	NA	NA	NA
Excit.L2_5.1	ENSG00000170264	FAM161A	2.9162788616495106	0.0036280374205334845	0.009263551497250876	0.8656835280828981	NA	NA	NA	NA	NA
Excit.L2_5.1	ENSG00000155657	TTN	2.9157259168470238	0.003634413339745383	0.009278875186368286	1.0676059370639825	NA	NA	NA	NA	NA
Excit.L2_5.1	ENSG00000134852	CLOCK	2.915475173445209	0.0036373079845060663	0.00928530873143714	0.4631827970909241	0.7711570410955354	1888	1.2414609508712182	Inhib.Lamp5_Lhx6	1.6098678799684576
Excit.L2_5.1	ENSG00000232828	ENSG00000232828	2.9150147736755607	0.0036426284234451914	0.009297932873194463	0.7678476294124343	NA	NA	NA	NA	NA
Excit.L2_5.1	ENSG00000158985	CDC42SE2	2.914510988832883	0.0036484583471897013	0.009311854757787702	0.41611754492658504	0.8206271995167308	1151	1.5024359185373428	Macro	1.8308385579007505
Excit.L2_5.1	ENSG00000257226	ENSG00000257226	2.914267803323107	0.003651275590759563	0.009317963554749457	0.4203036793494055	NA	NA	NA	NA	NA
Excit.L2_5.1	ENSG00000152767	FARP1	2.914239476623504	0.00365160387732736	0.009317963554749457	0.9801564837833	0.6074347162706535	3569	1.883101347482511	Inhib.Sst	3.100088449082751
Excit.L2_5.1	ENSG00000133678	TMEM254	2.914152313136123	0.003652614209614369	0.009319581972224471	0.7799963029665334	NA	NA	NA	NA	NA
Excit.L2_5.1	ENSG00000013563	DNASE1L1	2.9140137079832615	0.003654221338582798	0.009322722616089955	0.7472459634911722	NA	NA	NA	NA	NA
Excit.L2_5.1	ENSG00000187664	HAPLN4	2.9139631420262506	0.0036548078119877916	0.009323258964490166	0.8515722342588242	NA	NA	NA	NA	NA
Excit.L2_5.1	ENSG00000108262	GIT1	2.91370024369263	0.0036578583376578604	0.009329203358127546	0.6915565035181902	NA	NA	NA	NA	NA
Excit.L2_5.1	ENSG00000049656	CLPTM1L	2.913697426942896	0.003657891034203682	0.009329203358127546	0.5750462826470983	NA	NA	NA	NA	NA
Excit.L2_5.1	ENSG00000101624	CEP76	2.9126815098031096	0.0036697010739548015	0.009356435087210617	0.7491504804300863	NA	NA	NA	NA	NA
Excit.L2_5.1	ENSG00000185019	UBOX5	2.9122421106040033	0.003674819840650359	0.009368522186349372	0.6945401645967184	NA	NA	NA	NA	NA
Excit.L2_5.1	ENSG00000255495	ENSG00000255495	2.911979286133042	0.0036778847128918356	0.00937471106899543	0.6828100533196925	NA	NA	NA	NA	NA
Excit.L2_5.1	ENSG00000169862	CTNND2	2.911969054294795	0.003678004076383114	0.00937471106899543	1.3833738069307024	0.7636628898635168	1977	4.359258428640936	Astro.1	5.708354414629248
Excit.L2_5.1	ENSG00000170365	SMAD1	2.91162301462693	0.0036820430146531935	0.009383075473375784	1.101976934893508	0.6032978392993071	3598	0.7452737986078387	Astro.4	1.2353331141935264
Excit.L2_5.1	ENSG00000165091	TMC1	2.9114371159412857	0.003684214471795905	0.00938764366181003	1.1187784255499629	NA	NA	NA	NA	NA
Excit.L2_5.1	ENSG00000246982	BRPF3-AS1	2.91117636922076	0.0036872621836900365	0.009394443441480476	0.8315486098103219	NA	NA	NA	NA	NA
Excit.L2_5.1	ENSG00000166848	TERF2IP	2.9110064771430966	0.0036892491853345068	0.009398539612685214	0.4583713617483121	0.7386765892776624	2301	1.2081355146486148	Inhib.Lamp5_Lhx6	1.6355405493898585
Excit.L2_5.1	ENSG00000219438	TAFA5	2.9109290169040007	0.0036901554583155215	0.00939988201655619	1.2351461136008004	0.6142500210731938	3514	1.0952240845142056	Inhib.Pax6	1.7830265314450826
Excit.L2_5.1	ENSG00000260285	TRMT61A-DT	2.9108604816144794	0.0036909574797863165	0.009400958613331784	0.5354771103239233	NA	NA	NA	NA	NA
Excit.L2_5.1	ENSG00000269235	ZNF350-AS1	2.910806290599332	0.0036915917524309454	0.009401607772378091	1.0217193188360698	NA	NA	NA	NA	NA
Excit.L2_5.1	ENSG00000187688	TRPV2	2.9105253782204836	0.0036948812509128414	0.0094090183329175	0.8999223573077848	NA	NA	NA	NA	NA
Excit.L2_5.1	ENSG00000138794	CASP6	2.910454193982064	0.003695715245814862	0.00941017507103291	0.7077694710108248	NA	NA	NA	NA	NA
Excit.L2_5.1	ENSG00000113851	CRBN	2.9100666686761834	0.0037002585018497632	0.009420775267218445	0.5509207317240119	0.8585216269511865	660	0.7169810212488497	Inhib.Pvalb	0.83513449019918
Excit.L2_5.1	ENSG00000250764	ENSG00000250764	2.909889735318096	0.0037023345178013615	0.009424124227130739	0.752797013784568	NA	NA	NA	NA	NA
Excit.L2_5.1	ENSG00000285826	ENSG00000285826	2.9097951520276495	0.003703444728921163	0.009425981962065164	0.5722336273285814	NA	NA	NA	NA	NA
Excit.L2_5.1	ENSG00000157306	ZFHX2-AS1	2.9088869544666913	0.0037141205205094203	0.009452183064416498	0.8355866272509869	NA	NA	NA	NA	NA
Excit.L2_5.1	ENSG00000141562	NARF	2.90816307153161	0.003722649768329849	0.009472916539249709	0.5465222106139124	NA	NA	NA	NA	NA
Excit.L2_5.1	ENSG00000257727	CNPY2	2.9080153396488626	0.0037243926287531663	0.009476378410566122	0.591354792595522	0.9242241376859643	147	0.4844015063262205	Excit.L5.2	0.5241169177198138
Excit.L2_5.1	ENSG00000177628	GBA1	2.9077535857999086	0.0037274824827914933	0.009483266521927432	0.6818995239286806	NA	NA	NA	NA	NA
Excit.L2_5.1	ENSG00000188916	INSYN2A	2.9074654646000733	0.0037308862866320637	0.009490951871752647	1.0661194102617693	NA	NA	NA	NA	NA
Excit.L2_5.1	ENSG00000232677	LINC00665	2.906759868003147	0.0037392340126327314	0.009511211130470036	0.8396510310465597	NA	NA	NA	NA	NA
Excit.L2_5.1	ENSG00000100764	PSMC1	2.906435410680384	0.003743078285676059	0.0095200123082267	0.6093200997971318	NA	NA	NA	NA	NA
Excit.L2_5.1	ENSG00000109270	LAMTOR3	2.9058655819224457	0.0037498385071386134	0.009536227237981818	0.7349696262643118	NA	NA	NA	NA	NA
Excit.L2_5.1	ENSG00000230645	LINC01818	2.9055559201221226	0.0037535168711410774	0.009544602161813843	0.4486874439022604	NA	NA	NA	NA	NA
Excit.L2_5.1	ENSG00000258560	ENSG00000258560	2.905163098681596	0.0037581877858775064	0.009555499008213073	0.6285702112425924	NA	NA	NA	NA	NA
Excit.L2_5.1	ENSG00000159459	UBR1	2.904767103115145	0.003762901798397983	0.009566503187062893	0.2771503065460689	0.7383869279433346	2304	1.4499884178817188	Inhib.Chandelier	1.9637243875923465
Excit.L2_5.1	ENSG00000126107	HECTD3	2.9044746612720833	0.0037663865408835355	0.009574298799042612	0.6814299368469646	NA	NA	NA	NA	NA
Excit.L2_5.1	ENSG00000144567	RETREG2	2.90417833515165	0.0037699205648170316	0.00958100217235669	0.7339976107782297	NA	NA	NA	NA	NA
Excit.L2_5.1	ENSG00000273820	USP27X	2.904143189209221	0.0037703399200899263	0.00958100217235669	0.7380480246656849	NA	NA	NA	NA	NA
Excit.L2_5.1	ENSG00000137962	ARHGAP29	2.904074018075397	0.0037711653820609245	0.00958100217235669	1.4835088336606514	NA	NA	NA	NA	NA
Excit.L2_5.1	ENSG00000177646	ACAD9	2.904073606046106	0.003771170299554438	0.00958100217235669	0.45553157870447636	0.8991165501399885	293	0.5036651247771362	Excit.L6_CT	0.5601777930777915
Excit.L2_5.1	ENSG00000260947	ENSG00000260947	2.9040617880681743	0.0037713113474240174	0.00958100217235669	0.6422976383967919	NA	NA	NA	NA	NA
Excit.L2_5.1	ENSG00000168615	ADAM9	2.903376749902476	0.003779495507233386	0.009600809704689217	0.5751132785919328	0.6017764380065777	3611	0.8481154883338211	Macro	1.4093530998708708
Excit.L2_5.1	ENSG00000275759	ENSG00000275759	2.902699707637496	0.0037876000217808075	0.009620410879430956	0.49011908417543826	NA	NA	NA	NA	NA
Excit.L2_5.1	ENSG00000235142	LINC02532	2.9026370735750646	0.0037883505798249665	0.009621081406848071	0.35757035084211014	NA	NA	NA	NA	NA
Excit.L2_5.1	ENSG00000235875	ARHGEF7-AS2	2.902612056040675	0.003788650408395978	0.009621081406848071	0.47853044520364324	NA	NA	NA	NA	NA
Excit.L2_5.1	ENSG00000156603	MED19	2.9025506538201795	0.0037893863894295303	0.009621081406848071	0.7156317028918465	NA	NA	NA	NA	NA
Excit.L2_5.1	ENSG00000124688	MAD2L1BP	2.902548095965353	0.0037894170512847926	0.009621081406848071	0.668311459072782	NA	NA	NA	NA	NA
Excit.L2_5.1	ENSG00000215717	TMEM167B	2.9024572156029547	0.003790506610933929	0.00962131459975482	0.7292150626724051	NA	NA	NA	NA	NA
Excit.L2_5.1	ENSG00000075914	EXOSC7	2.9024027449729686	0.0037911597929789313	0.00962131459975482	0.5744958589655651	NA	NA	NA	NA	NA
Excit.L2_5.1	ENSG00000239636	TFAP2E-AS1	2.9023911013734005	0.003791299429955731	0.00962131459975482	0.5863310570109322	NA	NA	NA	NA	NA
Excit.L2_5.1	ENSG00000267316	ENSG00000267316	2.9017374411353014	0.003799146025076533	0.009639856492053706	0.3205862650609614	NA	NA	NA	NA	NA
Excit.L2_5.1	ENSG00000113389	NPR3	2.901412574850932	0.0038030512446515187	0.009648777499996378	0.7692054968108284	NA	NA	NA	NA	NA
Excit.L2_5.1	ENSG00000107902	LHPP	2.900981905959831	0.0038082339503652542	0.00966093747850645	0.713038921462523	0.7913670386006869	1577	0.5846535540316691	Oligo.2	0.7387893676560837
Excit.L2_5.1	ENSG00000144857	BOC	2.9002604338928615	0.0038169306125609994	0.00968200845319496	1.302883217955148	NA	NA	NA	NA	NA
Excit.L2_5.1	ENSG00000147669	POLR2K	2.899933556272044	0.0038208767591962414	0.009691026212168155	0.7527234523405781	NA	NA	NA	NA	NA
Excit.L2_5.1	ENSG00000164197	RNF180	2.8994017286392304	0.0038273050480408053	0.009706337026962558	0.9669213715669221	0.5800076214694511	3747	0.9760291657468481	OPC.3	1.682786793859838
Excit.L2_5.1	ENSG00000163444	TMEM183A	2.8992674337729754	0.003828929848116486	0.009709463941498825	0.7141352334590335	NA	NA	NA	NA	NA
Excit.L2_5.1	ENSG00000246228	CASC8	2.899042046147449	0.003831658167672479	0.009715388252831683	0.49551314472908087	NA	NA	NA	NA	NA
Excit.L2_5.1	ENSG00000135372	NAT10	2.898829957151167	0.0038342271227871923	0.009718726539082597	0.5950341539828693	0.8433005345805644	849	0.4330732440604663	Inhib.Pax6	0.5135455585544786
Excit.L2_5.1	ENSG00000269918	ENSG00000269918	2.898820184097805	0.0038343455379163385	0.009718726539082597	0.7574970111453889	NA	NA	NA	NA	NA
Excit.L2_5.1	ENSG00000188000	OR7D2	2.898803841673439	0.003834543558216729	0.009718726539082597	0.4331173702011283	NA	NA	NA	NA	NA
Excit.L2_5.1	ENSG00000100314	CABP7	2.898629746417298	0.0038366536390530472	0.009723080095697946	0.6387323976525096	NA	NA	NA	NA	NA
Excit.L2_5.1	ENSG00000260077	ENSG00000260077	2.898537260027978	0.0038377750284385365	0.009724927416372526	0.6028797870513896	NA	NA	NA	NA	NA
Excit.L2_5.1	ENSG00000151498	ACAD8	2.8973763596494733	0.003851876235964402	0.009759661873946614	0.7125574990494258	NA	NA	NA	NA	NA
Excit.L2_5.1	ENSG00000259377	ENSG00000259377	2.897280763007083	0.0038530395263729343	0.009761611232340386	0.4923777630605221	NA	NA	NA	NA	NA
Excit.L2_5.1	ENSG00000180098	TRNAU1AP	2.897219790455424	0.003853781652292814	0.00976249328806133	0.5108850834207243	0.7936683155060262	1546	0.41505497415410475	Excit.L5_6_NP	0.522957721815409
Excit.L2_5.1	ENSG00000288877	ENSG00000288877	2.8970520541979523	0.0038558239211998477	0.009766668380592071	0.5315720596108175	NA	NA	NA	NA	NA
Excit.L2_5.1	ENSG00000152443	ZNF776	2.8968974655303086	0.003857706983950415	0.00977043939720884	0.7032244206646385	NA	NA	NA	NA	NA
Excit.L2_5.1	ENSG00000131931	THAP1	2.8965650291089373	0.0038617592661233445	0.009779703077622532	0.728666050839358	NA	NA	NA	NA	NA
Excit.L2_5.1	ENSG00000286751	ENSG00000286751	2.8961615475240783	0.003866682766907182	0.009790170528656378	0.8208527727906761	NA	NA	NA	NA	NA
Excit.L2_5.1	ENSG00000268516	ZNF8-DT	2.895457930580014	0.0038752823488223424	0.009810941622784803	0.6436055918432865	NA	NA	NA	NA	NA
Excit.L2_5.1	ENSG00000116977	LGALS8	2.893624373323569	0.0038977738445916932	0.009866874641841062	0.6424865190369149	NA	NA	NA	NA	NA
Excit.L2_5.1	ENSG00000132423	COQ3	2.893412725912343	0.0039003776677552617	0.009872457467515361	0.799317760669359	NA	NA	NA	NA	NA
Excit.L2_5.1	ENSG00000267054	ENSG00000267054	2.893373954551317	0.003900854829548044	0.009872656794627774	0.3093118186431696	NA	NA	NA	NA	NA
Excit.L2_5.1	ENSG00000286764	ENSG00000286764	2.893000825056719	0.0039054496754547807	0.009883276445850641	0.2674887975745591	NA	NA	NA	NA	NA
Excit.L2_5.1	ENSG00000104979	C19orf53	2.8927288093086942	0.003908802474272956	0.009890751078574886	0.7367723364646486	NA	NA	NA	NA	NA
Excit.L2_5.1	ENSG00000279080	ENSG00000279080	2.8925529021392586	0.00391097205653676	0.009895230504490598	0.5791092496537691	NA	NA	NA	NA	NA
Excit.L2_5.1	ENSG00000279217	ENSG00000279217	2.8922324533325163	0.003914927184580825	0.009904226200501567	0.41375250377612294	NA	NA	NA	NA	NA
Excit.L2_5.1	ENSG00000144278	GALNT13	2.892145951440977	0.003915995454619435	0.009905917452579585	1.527929940015797	0.4531797094662509	4484	1.7983205490924545	OPC.3	3.9682283022125877
Excit.L2_5.1	ENSG00000198712	MT-CO2	2.8920889667412264	0.003916699341885439	0.009906497201476797	0.5926528359949454	0.8853194148353859	399	1.9726986687153476	Vasc.PC	2.2282338279931952
Excit.L2_5.1	ENSG00000206053	JPT2	2.892049208475088	0.003917190512703304	0.009906497201476797	0.7502768513170641	NA	NA	NA	NA	NA
Excit.L2_5.1	ENSG00000148356	LRSAM1	2.8919979570396737	0.003917823751996474	0.009906497201476797	0.44663944168582603	0.8058004498855619	1345	0.5377908608407654	Excit.L6b	0.6673995539679103
Excit.L2_5.1	ENSG00000188895	MSL1	2.8909726846593005	0.003930511129649104	0.009936550274709733	0.46046363686450836	0.8402044770250484	884	0.6111266045666971	Excit.L2	0.7273546157841742
Excit.L2_5.1	ENSG00000138399	FASTKD1	2.8896905699017283	0.003946429427308444	0.009975774886127027	0.5240306750709818	0.6715314597069891	3037	0.7704045593518436	Excit.L5.2	1.1472352459674726
Excit.L2_5.1	ENSG00000108474	PIGL	2.8894530663560265	0.003949384619421272	0.009982226730850585	0.39613088934861396	0.8459705738284348	817	0.7978609639774403	Excit.L2_5.2	0.9431308708135382
Excit.L2_5.1	ENSG00000122787	AKR1D1	2.889393594749055	0.003950124923521775	0.009983079612939275	0.4478281605522639	NA	NA	NA	NA	NA
Excit.L2_5.1	ENSG00000159208	CIART	2.8882984994902916	0.003963779277738545	0.010016566439155734	0.8059960928176217	NA	NA	NA	NA	NA
Excit.L2_5.1	ENSG00000092208	GEMIN2	2.88725968389373	0.003976771562621003	0.010047349033620357	0.6747564701014317	NA	NA	NA	NA	NA
Excit.L2_5.1	ENSG00000137806	NDUFAF1	2.8869869755650295	0.003980188690238768	0.010054957258040235	0.6741079557278411	NA	NA	NA	NA	NA
Excit.L2_5.1	ENSG00000107679	PLEKHA1	2.886484660120496	0.003986489862928906	0.010069849011557419	0.6981748037333314	0.4960172904668116	4296	1.2035322281297773	Inhib.Chandelier	2.4263916828324867
Excit.L2_5.1	ENSG00000261845	ENSG00000261845	2.886262194193047	0.0039892834296802356	0.010075878441287966	0.6581413375718308	NA	NA	NA	NA	NA
Excit.L2_5.1	ENSG00000175066	GK5	2.886158561838096	0.003990585377820352	0.010078139590541003	0.5781351279509318	0.5214717464236123	4154	0.7339011440080218	Vasc.VLMC	1.4073651142968053
Excit.L2_5.1	ENSG00000148120	AOPEP	2.8858008810756646	0.003995081941531164	0.010088467391332135	0.5356161705161446	0.6980055686595793	2772	2.418342011726759	Oligo.2	3.4646457282150944
Excit.L2_5.1	ENSG00000197461	PDGFA	2.885503657687164	0.003998821973476261	0.010096882871687564	0.8359125209666972	NA	NA	NA	NA	NA
Excit.L2_5.1	ENSG00000204393	NOL4L-DT	2.8849738267255676	0.004005496858985587	0.010111676055996622	0.35822109353774445	NA	NA	NA	NA	NA
Excit.L2_5.1	ENSG00000287373	ENSG00000287373	2.8847551840863335	0.004008254301950647	0.01011554553440646	1.2632168105422832	NA	NA	NA	NA	NA
Excit.L2_5.1	ENSG00000132694	ARHGEF11	2.884263048237143	0.004014467260270612	0.0101301933512735	0.3416836163108607	0.7284342719937628	2419	1.1623061904532663	Excit.L6_CT	1.5956226047299689
Excit.L2_5.1	ENSG00000172922	RNASEH2C	2.8840504717202293	0.004017153635115491	0.010135940034432531	0.6823141740969456	NA	NA	NA	NA	NA
Excit.L2_5.1	ENSG00000237787	LINC02877	2.883799154256204	0.004020331696156199	0.010142926026343984	0.5084263000197566	NA	NA	NA	NA	NA
Excit.L2_5.1	ENSG00000184887	BTBD6	2.8830304747358775	0.004030066307896949	0.01016334654077818	0.7315592786362228	NA	NA	NA	NA	NA
Excit.L2_5.1	ENSG00000183722	LHFPL6	2.8826096493499356	0.004035404744144857	0.010175345745530133	1.443391268386376	0.32847700690138554	4934	1.3772618406686592	Vasc.PC	4.192871378306662
Excit.L2_5.1	ENSG00000226883	ENSG00000226883	2.882590674718662	0.004035645600769578	0.010175345745530133	0.545468041770463	NA	NA	NA	NA	NA
Excit.L2_5.1	ENSG00000171262	FAM98B	2.8817207113970915	0.004046702626399683	0.010199073543753472	0.5565213803962097	0.7483809542817963	2176	0.40729832808214683	Inhib.Lamp5_Lhx6	0.5442393018579976
Excit.L2_5.1	ENSG00000232838	PET117	2.8816761036251877	0.004047270322173758	0.010199313373001359	0.5783500986011065	NA	NA	NA	NA	NA
Excit.L2_5.1	ENSG00000284708	ENSG00000284708	2.881648553416328	0.0040476209729659145	0.010199313373001359	0.6051375585460534	NA	NA	NA	NA	NA
Excit.L2_5.1	ENSG00000163930	BAP1	2.88137456132764	0.004051109765679539	0.010206028872868946	0.7142950102189188	NA	NA	NA	NA	NA
Excit.L2_5.1	ENSG00000141664	ZCCHC2	2.8811415058890892	0.004054079455902766	0.010212472188397942	0.475572265374958	0.7717846318422455	1880	0.796087243830325	Excit.L5_6_NP	1.0314888519224195
Excit.L2_5.1	ENSG00000176463	SLCO3A1	2.8804558800829505	0.004062827467476769	0.010233468656645085	1.2386648455928095	0.46266556971058814	4443	1.6292243130010924	Oligo.2	3.5213865471343015
Excit.L2_5.1	ENSG00000171858	RPS21	2.88031348413819	0.00406464647141278	0.010237009814168991	0.6226600707350267	NA	NA	NA	NA	NA
Excit.L2_5.1	ENSG00000155760	FZD7	2.877203724091802	0.00410455647673512	0.010331224935855386	0.7865049829329996	NA	NA	NA	NA	NA
Excit.L2_5.1	ENSG00000171720	HDAC3	2.8766996250512493	0.004111059424637429	0.010344426267578626	0.6000956688583389	0.7566553237804052	2068	0.45214608373621373	Excit.L2_5.2	0.5975588481651053
Excit.L2_5.1	ENSG00000133063	CHIT1	2.8766677355661305	0.004111471118215573	0.010344426267578626	0.5993889551880492	NA	NA	NA	NA	NA
Excit.L2_5.1	ENSG00000167930	FAM234A	2.876238967983792	0.004117010152457284	0.010357310820090506	0.6391046025637451	NA	NA	NA	NA	NA
Excit.L2_5.1	ENSG00000197498	RPF2	2.8756801227614743	0.004124239775895519	0.010374445401146173	0.6037906369747741	NA	NA	NA	NA	NA
Excit.L2_5.1	ENSG00000130844	ZNF331	2.875585985764252	0.0041254587346881404	0.010376458327808782	0.6137453611931197	0.5029233752295071	4263	0.5894475085570102	Macro	1.172042377803613
Excit.L2_5.1	ENSG00000173614	NMNAT1	2.8754582412103886	0.0041271133938399806	0.010379566619238273	0.627670232875462	NA	NA	NA	NA	NA
Excit.L2_5.1	ENSG00000117262	GPR89A	2.8749958604151606	0.004133107598320812	0.010392532347680337	0.6690640194143198	NA	NA	NA	NA	NA
Excit.L2_5.1	ENSG00000156968	MPV17L	2.8749324052503953	0.00413393083449434	0.01039259676713004	0.7070157556529176	NA	NA	NA	NA	NA
Excit.L2_5.1	ENSG00000172461	FUT9	2.874707208891663	0.004136853624627243	0.010398786043646083	1.3067822196994732	0.545041301913802	4001	2.155386753841682	Excit.L6b	3.9545383923630717
Excit.L2_5.1	ENSG00000238083	LRRC37A2	2.8745841493645505	0.004138451589421112	0.010401747680886008	0.6017719249726275	0.860805365885658	640	0.5109948072759575	Excit.L2	0.5936240961395606
Excit.L2_5.1	ENSG00000114841	DNAH1	2.8741051356824774	0.004144677068669471	0.010416338515378244	0.6490207750468692	NA	NA	NA	NA	NA
Excit.L2_5.1	ENSG00000111647	BLTP3B	2.8733615639144174	0.004154357726383933	0.01043960901123556	0.4574424705136035	0.7812547941617787	1741	0.9490896939885224	Excit.L6_CT	1.2148273534843606
Excit.L2_5.1	ENSG00000122203	KIAA1191	2.8725500523664915	0.004164946347616193	0.010465156205022232	0.6640328720214482	NA	NA	NA	NA	NA
Excit.L2_5.1	ENSG00000103199	ZNF500	2.8718027486929993	0.0041747188681020625	0.010487584504416982	0.6546424172022703	NA	NA	NA	NA	NA
Excit.L2_5.1	ENSG00000068354	TBC1D25	2.8710081939439007	0.004185132143112909	0.010512678611894363	0.6609842492123992	NA	NA	NA	NA	NA
Excit.L2_5.1	ENSG00000100258	LMF2	2.8706910337484417	0.0041892953676898196	0.010521021549886054	0.5998022324876657	NA	NA	NA	NA	NA
Excit.L2_5.1	ENSG00000140395	SKIC8	2.8705400274200676	0.004191278884448461	0.010524917993173172	0.6058423809297421	0.8224343874218284	1116	0.4771065195035701	Excit.L2	0.5801149937312399
Excit.L2_5.1	ENSG00000099330	OCEL1	2.8703767409191294	0.004193424665447268	0.010529239356549123	0.6526119451509343	NA	NA	NA	NA	NA
Excit.L2_5.1	ENSG00000284753	EEF1AKMT4	2.8701358495229594	0.004196592090655426	0.010536124823347663	0.4815490379216256	NA	NA	NA	NA	NA
Excit.L2_5.1	ENSG00000133935	ERG28	2.8698695825697067	0.004200095702433864	0.010543852852427428	0.7332672504647174	NA	NA	NA	NA	NA
Excit.L2_5.1	ENSG00000171421	MRPL36	2.8683581904563065	0.004220033410688764	0.010591758119808323	0.6736439181301118	NA	NA	NA	NA	NA
Excit.L2_5.1	ENSG00000162594	IL23R	2.8681623146512654	0.0042226236139400195	0.010597185857143374	0.34470027609470877	NA	NA	NA	NA	NA
Excit.L2_5.1	ENSG00000272674	PCDHB16	2.8679854506942224	0.004224963650991605	0.010601984736361718	0.7548224180180856	NA	NA	NA	NA	NA
Excit.L2_5.1	ENSG00000272375	ENSG00000272375	2.867815352274729	0.004227215286448742	0.010605486969545391	0.46945010446066704	NA	NA	NA	NA	NA
Excit.L2_5.1	ENSG00000264622	ENSG00000264622	2.867349252923079	0.004233390748074756	0.010618830118158968	0.42853325441558243	NA	NA	NA	NA	NA
Excit.L2_5.1	ENSG00000244036	UBE2H-DT	2.86662145226484	0.00424304994460148	0.01064018481181632	0.6637016098154613	NA	NA	NA	NA	NA
Excit.L2_5.1	ENSG00000178498	DTX3	2.8666107339455436	0.004243192345051205	0.01064018481181632	0.8357658904878922	NA	NA	NA	NA	NA
Excit.L2_5.1	ENSG00000160131	VMA21	2.866525013395226	0.004244331359379961	0.01064196408837756	0.7287016495647592	NA	NA	NA	NA	NA
Excit.L2_5.1	ENSG00000130713	EXOSC2	2.8645990175504825	0.004269996424782568	0.010698869230723345	0.6801341429194688	NA	NA	NA	NA	NA
Excit.L2_5.1	ENSG00000254206	NPIPB11	2.864595075462366	0.004270049099751973	0.010698869230723345	0.6822973854165844	NA	NA	NA	NA	NA
Excit.L2_5.1	ENSG00000262879	ENSG00000262879	2.864373655723123	0.004273008702370913	0.010705202269209506	0.3524681131853246	0.9003364365947393	282	1.0320051817144977	Excit.L2	1.1462439370084334
Excit.L2_5.1	ENSG00000277462	ZNF670	2.8635036643471596	0.004284655476920915	0.010732210928747628	0.7437124866631765	NA	NA	NA	NA	NA
Excit.L2_5.1	ENSG00000101417	PXMP4	2.8632016213784315	0.004288705733575813	0.010740579728975845	0.7146899996244264	NA	NA	NA	NA	NA
Excit.L2_5.1	ENSG00000177225	GATD1	2.863189864726584	0.004288863455133817	0.010740579728975845	0.7364407376617221	NA	NA	NA	NA	NA
Excit.L2_5.1	ENSG00000119703	ZC2HC1C	2.8631521200670247	0.004289369854848742	0.010740762429582844	0.7738170563848483	NA	NA	NA	NA	NA
Excit.L2_5.1	ENSG00000165805	C12orf50	2.8630338599032417	0.004290956839257721	0.010743650649369135	0.4326539497012278	NA	NA	NA	NA	NA
Excit.L2_5.1	ENSG00000258871	ENSG00000258871	2.8628461136985788	0.004293477382351385	0.010748875483397386	0.677007323031746	NA	NA	NA	NA	NA
Excit.L2_5.1	ENSG00000119650	IFT43	2.8623326572015078	0.0043003775425649	0.010765062683579981	0.5580005035701424	0.8405538552740628	879	0.7992438877501877	Inhib.Lamp5_Lhx6	0.9508538718076477
Excit.L2_5.1	ENSG00000177800	TMEM78	2.862147811379176	0.004302864084692493	0.010770199193806057	0.22077045988150867	NA	NA	NA	NA	NA
Excit.L2_5.1	ENSG00000154518	ATP5MC3	2.8613212079846826	0.004313999519697123	0.010795890537072783	0.7346453658004987	NA	NA	NA	NA	NA
Excit.L2_5.1	ENSG00000160072	ATAD3B	2.8611418151753574	0.0043164196303207576	0.010800856148576026	0.6992348212519878	NA	NA	NA	NA	NA
Excit.L2_5.1	ENSG00000287087	ENSG00000287087	2.8610960314985423	0.004317037475514959	0.010801311454287227	0.41277120717043325	NA	NA	NA	NA	NA
Excit.L2_5.1	ENSG00000015475	BID	2.8610295093490117	0.004317935327020604	0.010802467178553314	1.1151244081377458	NA	NA	NA	NA	NA
Excit.L2_5.1	ENSG00000118518	RNF146	2.8604878907477467	0.00432525188363474	0.010817495122776428	0.553726761555703	0.7625341006934553	1995	0.7465696319993471	Excit.L5.1	0.9790639281842085
Excit.L2_5.1	ENSG00000099942	CRKL	2.860065664462911	0.0043309634141139855	0.010828744297945442	0.5724404834019511	0.8016435274683021	1399	0.392512103071993	Excit.L5.1	0.4896342197280616
Excit.L2_5.1	ENSG00000151577	DRD3	2.8600584751989904	0.004331060723847348	0.010828744297945442	0.3998827584349571	NA	NA	NA	NA	NA
Excit.L2_5.1	ENSG00000229246	LINC00377	2.8597411194883064	0.0043353582466303725	0.010838395616575932	0.5898917775729812	NA	NA	NA	NA	NA
Excit.L2_5.1	ENSG00000247828	TMEM161B-DT	2.8594129374370665	0.004339806448387099	0.010847566530964463	0.6696157831834371	0.7864049331562057	1662	2.3269294493914545	Astro.1	2.9589456414679565
Excit.L2_5.1	ENSG00000251002	TRD-AS1	2.859405882114683	0.00433990212219458	0.010847566530964463	0.7651211502689554	NA	NA	NA	NA	NA
Excit.L2_5.1	ENSG00000196565	HBG2	2.8584105904297714	0.004353417998907712	0.010878690533242481	0.4273082930198359	NA	NA	NA	NA	NA
Excit.L2_5.1	ENSG00000231966	LINC02818	2.8582835420545143	0.004355146040375418	0.010881278370689943	0.4507182665296868	NA	NA	NA	NA	NA
Excit.L2_5.1	ENSG00000152078	TLCD4	2.8582033936490316	0.004356236494856597	0.010882289917383766	1.0753529619740665	0.5344455843021365	4074	0.4682542668013053	Astro.1	0.8761495661204463
Excit.L2_5.1	ENSG00000147059	SPIN2A	2.8581110987373206	0.004357492515037659	0.010883848858243443	0.5036537141573327	NA	NA	NA	NA	NA
Excit.L2_5.1	ENSG00000259519	ENSG00000259519	2.8577923173509387	0.004361833267146338	0.010893592860298958	0.6610861123454046	NA	NA	NA	NA	NA
Excit.L2_5.1	ENSG00000273306	ENSG00000273306	2.8574093079766247	0.004367053785080551	0.010905531874866075	0.34049988418358834	NA	NA	NA	NA	NA
Excit.L2_5.1	ENSG00000147601	TERF1	2.8569374534505942	0.004373493085184939	0.010919411450970558	0.5403426720107822	0.768759912037586	1917	0.7362275977296829	Excit.L2_5.2	0.9576820879984796
Excit.L2_5.1	ENSG00000197889	MEIG1	2.856698202055948	0.004376761391620324	0.01092647061095624	0.6038579137914389	NA	NA	NA	NA	NA
Excit.L2_5.1	ENSG00000168724	DNAJC21	2.856344017689079	0.0043816038174587955	0.010936356023028702	0.49689626663394587	0.6474998629516411	3258	0.4302729101093049	Inhib.Pvalb	0.6645142875365212
Excit.L2_5.1	ENSG00000284735	ENSG00000284735	2.8561874448297253	0.00438374603922391	0.010940600951955733	0.649739383434397	NA	NA	NA	NA	NA
Excit.L2_5.1	ENSG00000291149	ENSG00000291149	2.856072660017432	0.0043853171231274975	0.010943419769496414	0.860916078839237	NA	NA	NA	NA	NA
Excit.L2_5.1	ENSG00000289380	ENSG00000289380	2.855703402458666	0.004390374697128664	0.01095493756870892	0.6321547222692413	NA	NA	NA	NA	NA
Excit.L2_5.1	ENSG00000010270	STARD3NL	2.85544088955285	0.004393973451986638	0.010962813344767307	0.5464025120448448	0.6938072578877047	2818	0.396424642840038	Excit.L5.2	0.5713757507336437
Excit.L2_5.1	ENSG00000115665	SLC5A7	2.8553856095805816	0.00439473161911625	0.010963601079402061	0.3592844408175406	NA	NA	NA	NA	NA
Excit.L2_5.1	ENSG00000287104	ENSG00000287104	2.854183580996303	0.0044112468874579905	0.011002586600021036	0.662489171782591	NA	NA	NA	NA	NA
Excit.L2_5.1	ENSG00000128595	CALU	2.853870197428343	0.00441556186933688	0.011011132446630564	0.46371850042556184	0.6125094659503181	3525	0.5607790277319881	Inhib.Chandelier	0.9155434469276823
Excit.L2_5.1	ENSG00000187555	USP7	2.853673649889433	0.0044182700893788795	0.011015668861536236	0.35932822511021617	0.851889592596618	731	0.7300523387725857	Excit.L2	0.8569799949631219
Excit.L2_5.1	ENSG00000225839	TRMT2B-AS1	2.853271141249615	0.004423820944901571	0.01102839869362786	0.562937566530707	NA	NA	NA	NA	NA
Excit.L2_5.1	ENSG00000157654	PALM2AKAP2	2.8529019909053295	0.004428917332301831	0.011039401215783323	1.2718247308011639	0.471519614922523	4414	1.879060405323535	Oligo.1	3.98511609242871
Excit.L2_5.1	ENSG00000105821	DNAJC2	2.8528869295129065	0.004429125378826384	0.011039401215783323	0.5944990175456509	NA	NA	NA	NA	NA
Excit.L2_5.1	ENSG00000273391	ENSG00000273391	2.8515852271037607	0.004447139648390505	0.011079843202002483	0.40583342950888	NA	NA	NA	NA	NA
Excit.L2_5.1	ENSG00000226179	LINC00685	2.850995359584755	0.00445532470435975	0.011099119953155184	0.732773891816416	NA	NA	NA	NA	NA
Excit.L2_5.1	ENSG00000106477	CEP41	2.8508777010564574	0.004456958979696774	0.011102075142429238	0.6729406484155148	NA	NA	NA	NA	NA
Excit.L2_5.1	ENSG00000272807	ENSG00000272807	2.8504014046278465	0.004463580291465709	0.011117450962159037	0.6912681783209674	NA	NA	NA	NA	NA
Excit.L2_5.1	ENSG00000255467	ENSG00000255467	2.849852922125182	0.004471216168739197	0.011135350418226865	0.5306223864815842	NA	NA	NA	NA	NA
Excit.L2_5.1	ENSG00000243678	NME2	2.8496634964765044	0.004473856072417425	0.011140805293387982	0.6402630323732416	NA	NA	NA	NA	NA
Excit.L2_5.1	ENSG00000102753	KPNA3	2.8490121068688055	0.004482944870814057	0.011159949175516189	0.34198952092642276	0.7854289798038174	1683	1.1205688809385574	Excit.L6b	1.4266966329895931
Excit.L2_5.1	ENSG00000082641	NFE2L1	2.848983443084086	0.004483345199445669	0.011159949175516189	0.6146893717599997	0.5759266073515269	3774	0.4669052769354813	Inhib.Pax6	0.8107027370772218
Excit.L2_5.1	ENSG00000052802	MSMO1	2.8488779649881266	0.00448481862349417	0.011162495529347683	0.7539475371514912	0.6345617048942369	3362	0.4941633738465661	Inhib.Pax6	0.778747551318006
Excit.L2_5.1	ENSG00000237429	ENSG00000237429	2.8483141577077298	0.004492701905274049	0.0111809935937221	0.4438826883778222	NA	NA	NA	NA	NA
Excit.L2_5.1	ENSG00000286245	ENSG00000286245	2.848108283979693	0.004495583611441436	0.011187041764563043	0.5810763108027857	NA	NA	NA	NA	NA
Excit.L2_5.1	ENSG00000259201	ENSG00000259201	2.8477064900593883	0.004501212531567618	0.011199924343030986	0.6851140350850298	NA	NA	NA	NA	NA
Excit.L2_5.1	ENSG00000150938	CRIM1	2.847313394816896	0.004506725776654499	0.011211390899056168	0.9266060479921929	0.31715268630144877	4962	1.188266364588761	Vasc.Endo	3.746669714344882
Excit.L2_5.1	ENSG00000253980	ENSG00000253980	2.847213041368384	0.004508134236815849	0.011213768960881021	0.3627263666899758	NA	NA	NA	NA	NA
Excit.L2_5.1	ENSG00000130921	MTRFR	2.846900337761647	0.004512525592290912	0.011221313013243231	0.6592876801658539	NA	NA	NA	NA	NA
Excit.L2_5.1	ENSG00000196961	AP2A1	2.846384917998202	0.004519772201192163	0.011238205412958238	0.525289834816902	0.719414506975499	2535	0.3905982607640727	Inhib.Pax6	0.5429390941895132
Excit.L2_5.1	ENSG00000189068	VSTM1	2.8458679226576185	0.004527051568628876	0.011254829882866241	0.31004937038600844	NA	NA	NA	NA	NA
Excit.L2_5.1	ENSG00000163701	IL17RE	2.845823778626251	0.0045276736155023655	0.011254829882866241	0.5965223858533232	NA	NA	NA	NA	NA
Excit.L2_5.1	ENSG00000134759	ELP2	2.845632807121258	0.004530365546224041	0.011260025901246916	0.43416657311315104	0.7882617219926316	1634	0.9695931050739043	Excit.L2_5.2	1.230039564299645
Excit.L2_5.1	ENSG00000187626	ZKSCAN4	2.845459928580997	0.004532803691126438	0.011264955918775764	0.6984078770431696	NA	NA	NA	NA	NA
Excit.L2_5.1	ENSG00000116260	QSOX1	2.8454214020068482	0.004533347202260658	0.011265176862416678	0.6467872804702696	NA	NA	NA	NA	NA
Excit.L2_5.1	ENSG00000105202	FBL	2.8451278798658777	0.004537489988527818	0.011274340912034428	0.6552896866109352	NA	NA	NA	NA	NA
Excit.L2_5.1	ENSG00000229294	ENSG00000229294	2.8446233597084087	0.004544618838621462	0.011290921878989354	1.0932456821238308	NA	NA	NA	NA	NA
Excit.L2_5.1	ENSG00000172172	MRPL13	2.844057447414744	0.004552627248068716	0.01130828819672136	0.6594371637242005	NA	NA	NA	NA	NA
Excit.L2_5.1	ENSG00000246526	LINC02481	2.8440326922420915	0.004552977858704156	0.01130828819672136	0.3851603682767707	NA	NA	NA	NA	NA
Excit.L2_5.1	ENSG00000228737	ENSG00000228737	2.8432839610936433	0.0045635938149388555	0.011333519215693009	0.5300703606793774	NA	NA	NA	NA	NA
Excit.L2_5.1	ENSG00000228049	POLR2J2	2.843104081743067	0.0045661475948508045	0.011338725062671905	0.6509252908156214	NA	NA	NA	NA	NA
Excit.L2_5.1	ENSG00000019991	HGF	2.842888809991091	0.00456920555134773	0.011345181719679034	1.2085266666005179	NA	NA	NA	NA	NA
Excit.L2_5.1	ENSG00000179796	LRRC3B	2.842045760490668	0.004581199045973638	0.011372682063637224	1.533704709458014	0.22785556787473382	5119	0.592525638330718	Astro.1	2.600443973598511
Excit.L2_5.1	ENSG00000006788	MYH13	2.8417712309046075	0.004585110752324934	0.011381252573636369	0.42697624570295156	NA	NA	NA	NA	NA
Excit.L2_5.1	ENSG00000126247	CAPNS1	2.841227395259967	0.004592868683809383	0.01139936758661824	0.6911054319800307	NA	NA	NA	NA	NA
Excit.L2_5.1	ENSG00000081307	UBA5	2.840990912321831	0.0045962458764986685	0.01140660719275283	0.6001440950657095	0.8014476359983501	1403	0.5351199319621882	Excit.L2	0.6676916967826577
Excit.L2_5.1	ENSG00000175354	PTPN2	2.840448632455355	0.0046039986359508265	0.01142470320437227	0.533499099811501	0.6610207460841966	3130	0.8838048851329107	Macro	1.3370304795552321
Excit.L2_5.1	ENSG00000227456	LINC00310	2.840184459269008	0.00460777971006659	0.011432940944773215	0.9407458096599935	NA	NA	NA	NA	NA
Excit.L2_5.1	ENSG00000186019	ZNF225-AS1	2.8401142109351354	0.004608785638689325	0.01143429196302778	0.6565245027402691	NA	NA	NA	NA	NA
Excit.L2_5.1	ENSG00000162482	AKR7A3	2.8396311350931978	0.004615708492067623	0.011446883149863462	0.5160005692759954	NA	NA	NA	NA	NA
Excit.L2_5.1	ENSG00000005156	LIG3	2.8394457442189434	0.004618367791348734	0.011451186098621337	0.6697083152814903	NA	NA	NA	NA	NA
Excit.L2_5.1	ENSG00000104863	LIN7B	2.8392242618468178	0.004621546619120954	0.011457780198655124	0.7148314955376279	NA	NA	NA	NA	NA
Excit.L2_5.1	ENSG00000113595	TRIM23	2.8391960263224094	0.0046219520123388464	0.011457780198655124	0.5835974289236312	0.6910670334341363	2850	0.6229198930846146	Inhib.Lamp5_Lhx6	0.9013885237574183
Excit.L2_5.1	ENSG00000136197	C7orf25	2.8391589055654536	0.004622485024886292	0.011457955278251707	0.6857596353537428	NA	NA	NA	NA	NA
Excit.L2_5.1	ENSG00000287032	ENSG00000287032	2.838580369299264	0.0046307993673273965	0.011477253394460088	0.8322527538270883	NA	NA	NA	NA	NA
Excit.L2_5.1	ENSG00000267470	ZNF571-AS1	2.8385527384074316	0.004631196799483713	0.011477253394460088	0.7796339048740002	NA	NA	NA	NA	NA
Excit.L2_5.1	ENSG00000148248	SURF4	2.837116251475383	0.004651901337946351	0.011522802394473269	0.5797452451908178	NA	NA	NA	NA	NA
Excit.L2_5.1	ENSG00000287135	ENSG00000287135	2.8369661051235004	0.004654070283226783	0.011525785496557013	0.6285475877980367	NA	NA	NA	NA	NA
Excit.L2_5.1	ENSG00000254862	LGR4-AS1	2.836947346766524	0.004654341322279326	0.011525785496557013	0.5996889009289462	NA	NA	NA	NA	NA
Excit.L2_5.1	ENSG00000270574	ENSG00000270574	2.836416074670752	0.004662023606588929	0.011542530915773189	0.5132327628282587	NA	NA	NA	NA	NA
Excit.L2_5.1	ENSG00000282915	ENSG00000282915	2.8364042313902997	0.004662194993380704	0.011542530915773189	0.34678249852013926	NA	NA	NA	NA	NA
Excit.L2_5.1	ENSG00000089505	CMTM1	2.835771404739363	0.004671361084849501	0.011564068699557506	0.7224344412509144	NA	NA	NA	NA	NA
Excit.L2_5.1	ENSG00000266554	LINC01443	2.835658706447799	0.004672995161183426	0.011566958355221786	0.38415323090398834	NA	NA	NA	NA	NA
Excit.L2_5.1	ENSG00000197702	PARVA	2.8352969834010344	0.004678243490968734	0.011578792819237438	1.2073231549132264	NA	NA	NA	NA	NA
Excit.L2_5.1	ENSG00000284716	ENSG00000284716	2.8352237097173205	0.00467930728793421	0.011580269109658417	0.4823066493302993	NA	NA	NA	NA	NA
Excit.L2_5.1	ENSG00000174945	AMZ1	2.8348505245927553	0.00468472864293262	0.011590213236009419	1.093328235878445	NA	NA	NA	NA	NA
Excit.L2_5.1	ENSG00000226797	ENSG00000226797	2.8344151929202837	0.004691060013596439	0.011603985885410202	0.6945407734973558	NA	NA	NA	NA	NA
Excit.L2_5.1	ENSG00000272983	ENSG00000272983	2.834403370385277	0.004691232066183995	0.011603985885410202	0.7817158099024101	NA	NA	NA	NA	NA
Excit.L2_5.1	ENSG00000112237	CCNC	2.8343169643635875	0.004692489701173859	0.011605938196934645	0.5081685382839413	0.758071592955214	2050	0.6054510260611211	Excit.L5.2	0.7986726210131059
Excit.L2_5.1	ENSG00000185186	LINC00313	2.8339048939734917	0.004698491570023123	0.011617448892443516	0.3636382490986055	NA	NA	NA	NA	NA
Excit.L2_5.1	ENSG00000183638	RP1L1	2.8324440668878688	0.00471982486233236	0.011665395979313374	0.4384774152734324	NA	NA	NA	NA	NA
Excit.L2_5.1	ENSG00000236234	ENSG00000236234	2.831814649607492	0.004729043644183875	0.011685849770929043	0.5646584396304539	NA	NA	NA	NA	NA
Excit.L2_5.1	ENSG00000234828	IQCM	2.831136567095436	0.004738993467677235	0.011709268932998493	0.6451906496764409	NA	NA	NA	NA	NA
Excit.L2_5.1	ENSG00000136870	ZNF189	2.8310858958925555	0.004739737751636051	0.011709531326564592	0.8027591399120179	0.45642589617904084	4468	0.48945439509771116	Oligo.2	1.0723633325697943
Excit.L2_5.1	ENSG00000152904	GGPS1	2.831032832776184	0.00474051728281259	0.011709531326564592	0.5903183460577225	NA	NA	NA	NA	NA
Excit.L2_5.1	ENSG00000120337	TNFSF18	2.829877389040113	0.004757520338337151	0.011750359212996572	0.5867864275286733	NA	NA	NA	NA	NA
Excit.L2_5.1	ENSG00000289306	ENSG00000289306	2.8292232793384318	0.004767170449198515	0.011771894265737718	0.6838345301296241	NA	NA	NA	NA	NA
Excit.L2_5.1	ENSG00000258416	ENSG00000258416	2.8292219806135535	0.004767189626984584	0.011771894265737718	0.897590275311312	NA	NA	NA	NA	NA
Excit.L2_5.1	ENSG00000255507	UVRAG-DT	2.8287220491921414	0.004774577125063428	0.011788383946110672	0.3235187229102779	NA	NA	NA	NA	NA
Excit.L2_5.1	ENSG00000043143	JADE2	2.828524066107789	0.00477750559311148	0.011792837389560894	0.7060553766413904	NA	NA	NA	NA	NA
Excit.L2_5.1	ENSG00000150527	MIA2	2.8285194131327343	0.004777574437199427	0.011792837389560894	0.4490486721638535	0.7866870472165437	1654	0.9818000444124092	Excit.L6_CT	1.2480185708995901
Excit.L2_5.1	ENSG00000245614	DDX11-AS1	2.8284638425194917	0.00477839671360324	0.011793692287160188	0.7347506946892081	NA	NA	NA	NA	NA
Excit.L2_5.1	ENSG00000137414	FAM8A1	2.8280431580778496	0.004784625729174084	0.011807890207044496	0.7718978377331431	NA	NA	NA	NA	NA
Excit.L2_5.1	ENSG00000258449	ENSG00000258449	2.8266392150320163	0.004805467022992829	0.011858143082031697	0.5628277631800072	NA	NA	NA	NA	NA
Excit.L2_5.1	ENSG00000069020	MAST4	2.8264746692551395	0.004807915056163433	0.01186300259800158	1.1964446342887407	0.5507100206010757	3962	1.8663924384072703	Inhib.Chandelier	3.389065694446935
Excit.L2_5.1	ENSG00000291075	ENSG00000291075	2.8262971996331197	0.004810556631028323	0.011868338641664858	0.3820599366517129	0.7970880861335762	1480	0.9558468742501237	Excit.L6_CT	1.199173455077765
Excit.L2_5.1	ENSG00000242616	GNG10	2.8262089227018388	0.004811871092910529	0.011870399769270573	0.5650754646448024	NA	NA	NA	NA	NA
Excit.L2_5.1	ENSG00000223523	ENSG00000223523	2.8255690970690384	0.004821407964184955	0.011891558609784332	0.4381553086217648	NA	NA	NA	NA	NA
Excit.L2_5.1	ENSG00000140553	UNC45A	2.8250363665145573	0.004829361604174077	0.01190999010265064	0.6421193020687415	NA	NA	NA	NA	NA
Excit.L2_5.1	ENSG00000270332	SMC2-DT	2.824308157317926	0.004840252967016417	0.011934474479867344	0.4439791123396568	NA	NA	NA	NA	NA
Excit.L2_5.1	ENSG00000013503	POLR3B	2.824147169571536	0.004842663761032557	0.011939230723150607	0.5972207896247417	0.7276893532630635	2431	0.41349601230870864	Inhib.Pax6	0.5682314994090998
Excit.L2_5.1	ENSG00000224541	ENSG00000224541	2.8240737371024176	0.00484376377474002	0.01194075470931732	0.714545430660477	NA	NA	NA	NA	NA
Excit.L2_5.1	ENSG00000286123	ENSG00000286123	2.824041256187018	0.004844250409009998	0.011940766451334702	0.47070006786046736	NA	NA	NA	NA	NA
Excit.L2_5.1	ENSG00000234807	LINC01135	2.823803587352883	0.004847812549907609	0.011948358363508112	0.9892917593269404	NA	NA	NA	NA	NA
Excit.L2_5.1	ENSG00000145817	YIPF5	2.8237137305852085	0.004849159926430518	0.011948680639205875	0.7120812724802502	NA	NA	NA	NA	NA
Excit.L2_5.1	ENSG00000213714	FAM209B	2.823706702331985	0.004849265327385334	0.011948680639205875	0.304970985304673	NA	NA	NA	NA	NA
Excit.L2_5.1	ENSG00000115204	MPV17	2.823698397305173	0.004849389878470278	0.011948680639205875	0.565714670258395	NA	NA	NA	NA	NA
Excit.L2_5.1	ENSG00000288565	ENSG00000288565	2.8231412177947552	0.004857752564120987	0.01196809589768523	1.1969759405791334	NA	NA	NA	NA	NA
Excit.L2_5.1	ENSG00000142233	NTN5	2.8230918274285646	0.0048584944924039	0.011968733822623387	0.7064261206607253	NA	NA	NA	NA	NA
Excit.L2_5.1	ENSG00000160194	NDUFV3	2.8227079139205946	0.0048642650359679955	0.011981758209869476	0.40098598526175233	0.8242359402006979	1085	0.5524559375508106	Excit.L6_CT	0.6702643146285151
Excit.L2_5.1	ENSG00000257322	ENSG00000257322	2.822600797014077	0.00486587620114357	0.011984535559520691	1.0109426740828886	NA	NA	NA	NA	NA
Excit.L2_5.1	ENSG00000224318	CHL1-AS2	2.8224598824206972	0.004867996460085002	0.011988566118158054	1.2194944430090875	NA	NA	NA	NA	NA
Excit.L2_5.1	ENSG00000143374	TARS2	2.8223624942237002	0.004869462292150017	0.011990840271773967	0.6526818033630497	NA	NA	NA	NA	NA
Excit.L2_5.1	ENSG00000291091	SDHAP4	2.8223342374942946	0.004869887671312881	0.011990840271773967	0.37783891108096296	0.8485581994808278	781	0.8005645589597745	Astro.1	0.943440956023503
Excit.L2_5.1	ENSG00000265943	ENSG00000265943	2.821859398520511	0.004877040975880507	0.012007260345983005	0.7229467418119419	NA	NA	NA	NA	NA
Excit.L2_5.1	ENSG00000166965	RCCD1	2.8214888743671778	0.004882629421236002	0.012018630878933954	0.7561034859193703	NA	NA	NA	NA	NA
Excit.L2_5.1	ENSG00000072778	ACADVL	2.8212460567275093	0.004886294874501489	0.012026458779315345	0.6759246038065208	0.5064363961578915	4239	0.47275526291901276	Astro.2	0.9334938533359717
Excit.L2_5.1	ENSG00000111110	PPM1H	2.820367977830141	0.0048995707327004565	0.01205793651368729	1.0381626957504682	0.5582329982522006	3913	1.4603541441835248	Oligo.2	2.6160297738682954
Excit.L2_5.1	ENSG00000115306	SPTBN1	2.8201751967497772	0.0049024898016913135	0.012063922272682298	0.9494021310097137	0.6630479204518086	3112	2.516879486671814	Vasc.Endo	3.79592395819111
Excit.L2_5.1	ENSG00000156535	CD109	2.81912671573424	0.00491839338777569	0.012100654105349643	1.1701293017999943	NA	NA	NA	NA	NA
Excit.L2_5.1	ENSG00000116649	SRM	2.817385566208559	0.004944906803426281	0.012162262093191389	0.7167786849430265	NA	NA	NA	NA	NA
Excit.L2_5.1	ENSG00000253200	ENSG00000253200	2.8172661776821153	0.004946729531015873	0.012164330433519235	0.5542188350356376	NA	NA	NA	NA	NA
Excit.L2_5.1	ENSG00000189306	RRP7A	2.8169576966789567	0.004951441988128911	0.012174710504647196	0.6656581754247918	NA	NA	NA	NA	NA
Excit.L2_5.1	ENSG00000224790	HLCS-AS1	2.816674158853016	0.004955776991398236	0.012182951770520666	0.5909471730115361	NA	NA	NA	NA	NA
Excit.L2_5.1	ENSG00000237365	CAMTA1-AS3	2.8151905877308767	0.004978515382079726	0.012237636263062752	0.6268519043451668	NA	NA	NA	NA	NA
Excit.L2_5.1	ENSG00000179361	ARID3B	2.815080631492955	0.004980204414438872	0.012240573833544462	0.6638447348073726	NA	NA	NA	NA	NA
Excit.L2_5.1	ENSG00000037897	METTL1	2.814229863635983	0.004993290571683182	0.01227030348733729	0.49818923330961473	NA	NA	NA	NA	NA
Excit.L2_5.1	ENSG00000160117	ANKLE1	2.814149866720868	0.004994522651428465	0.012271625744086087	0.46679808487321695	NA	NA	NA	NA	NA
Excit.L2_5.1	ENSG00000228590	MIR4432HG	2.81413062158248	0.0049948190982587685	0.012271625744086087	0.34754681368353063	NA	NA	NA	NA	NA
Excit.L2_5.1	ENSG00000215374	FAM66B	2.813947128868841	0.0049976463700988644	0.012277354719049257	0.9860124727186437	NA	NA	NA	NA	NA
Excit.L2_5.1	ENSG00000063127	SLC6A16	2.8137589804699563	0.00500054688214042	0.012283262464258487	0.9250056964281593	NA	NA	NA	NA	NA
Excit.L2_5.1	ENSG00000171792	RHNO1	2.8136890588900454	0.0050016251878048906	0.012284693443731311	0.681910692182733	NA	NA	NA	NA	NA
Excit.L2_5.1	ENSG00000290285	ENSG00000290285	2.813444893176813	0.005005392276224793	0.012292727512869214	0.7253882160816969	NA	NA	NA	NA	NA
Excit.L2_5.1	ENSG00000272459	FAM193B-DT	2.8129502937337265	0.005013031034312266	0.012310267469057373	0.48132026175456666	NA	NA	NA	NA	NA
Excit.L2_5.1	ENSG00000120949	TNFRSF8	2.8123826355889294	0.005021811146214491	0.012330606441061742	0.48867830715036104	NA	NA	NA	NA	NA
Excit.L2_5.1	ENSG00000253133	GPAT4-AS1	2.812072052365741	0.005026620907469334	0.012341193509074616	0.7328921098995641	NA	NA	NA	NA	NA
Excit.L2_5.1	ENSG00000083844	ZNF264	2.8118747394773056	0.005029678705636282	0.012346254415618334	0.5340322277983306	0.8387961834894585	900	0.4237583262928352	Excit.L6_CT	0.5051982050394734
Excit.L2_5.1	ENSG00000285693	ENSG00000285693	2.8115188840871217	0.005035197728230692	0.012358577625352272	0.7443239952417332	NA	NA	NA	NA	NA
Excit.L2_5.1	ENSG00000164051	CCDC51	2.8105997123893145	0.005049478706878298	0.012392401936856909	0.5712637433256224	NA	NA	NA	NA	NA
Excit.L2_5.1	ENSG00000287311	ENSG00000287311	2.8103182605995607	0.005053858893535303	0.012401923487998097	0.33056426713325815	NA	NA	NA	NA	NA
Excit.L2_5.1	ENSG00000206527	HACD2	2.8101748155731268	0.005056092627606903	0.012406176384998422	0.5537155455704786	0.7082858328357612	2652	0.7553563389723306	Excit.L2_5.2	1.066456935822242
Excit.L2_5.1	ENSG00000139990	DCAF5	2.810105357383922	0.005057174555670699	0.012407602523714843	0.26626909414072303	0.7997434566826644	1438	1.1091019465061618	Excit.L6b	1.3868221580789373
Excit.L2_5.1	ENSG00000286739	ENSG00000286739	2.8099699993121248	0.005059283587548731	0.012410365249293205	0.7441096838907126	NA	NA	NA	NA	NA
Excit.L2_5.1	ENSG00000269956	MKNK1-AS1	2.80909812865729	0.005072887415680456	0.012441226262921783	0.6566851124111982	NA	NA	NA	NA	NA
Excit.L2_5.1	ENSG00000163281	GNPDA2	2.8079690373626733	0.005090553882633274	0.01248331768546784	0.7311977955601774	0.767835421130598	1925	0.3937341653692871	Excit.L5.2	0.5127845818698151
Excit.L2_5.1	ENSG00000141456	PELP1	2.8068867234345594	0.005107540711444938	0.012523734299387055	0.6459540961522449	NA	NA	NA	NA	NA
Excit.L2_5.1	ENSG00000269489	ENSG00000269489	2.806618963180395	0.00511175109734296	0.012532818065910613	0.5796677089938888	NA	NA	NA	NA	NA
Excit.L2_5.1	ENSG00000163923	RPL39L	2.8065167060769025	0.0051133598642188315	0.012535522104802398	0.677375847943831	NA	NA	NA	NA	NA
Excit.L2_5.1	ENSG00000161203	AP2M1	2.806122581366084	0.005119564746975692	0.012549491980419197	0.666584442044848	0.6420884802140696	3300	0.4251330348373166	Excit.L5.1	0.6621097371122109
Excit.L2_5.1	ENSG00000274315	ENSG00000274315	2.805665472407768	0.005126769755780257	0.012563677804531218	0.5878050774672731	NA	NA	NA	NA	NA
Excit.L2_5.1	ENSG00000189223	PAX8-AS1	2.8056476484443706	0.005127050885180066	0.012563677804531218	0.7813418491100717	NA	NA	NA	NA	NA
Excit.L2_5.1	ENSG00000215712	TMEM242	2.805626790336259	0.005127379888507837	0.012563677804531218	0.6189665734465657	NA	NA	NA	NA	NA
Excit.L2_5.1	ENSG00000123349	PFDN5	2.804540792857697	0.005144536188671281	0.012604469720711324	0.4709747083139795	0.9044775009105241	250	0.44863294982296853	Excit.L5.2	0.4960133882504942
Excit.L2_5.1	ENSG00000255299	ENSG00000255299	2.8044678635387217	0.005145690166536462	0.012606050650200052	0.39022725108262307	NA	NA	NA	NA	NA
Excit.L2_5.1	ENSG00000184162	NR2C2AP	2.8040346310125384	0.005152550138811735	0.012620361020041	0.5685428950261228	NA	NA	NA	NA	NA
Excit.L2_5.1	ENSG00000268205	ENSG00000268205	2.8037391267194365	0.005157234016481055	0.012630584989958544	0.6269461766695174	0.8179993671723553	1188	0.5861555448513269	Excit.L2	0.7165721250831015
Excit.L2_5.1	ENSG00000152377	SPOCK1	2.803378062684112	0.005162962277175414	0.012640738370077594	1.2447903110756975	0.591132839723791	3685	2.38781436738092	Oligo.1	4.039387100362475
Excit.L2_5.1	ENSG00000137033	IL33	2.8033760620763295	0.005162994032742654	0.012640738370077594	1.2380488412430088	NA	NA	NA	NA	NA
Excit.L2_5.1	ENSG00000256223	ZNF10	2.8033341359237953	0.005163659565558364	0.012640738370077594	0.62211202892465	0.5802078954391415	3745	0.594228581767667	Vasc.VLMC	1.0241649354287288
Excit.L2_5.1	ENSG00000228010	ENSG00000228010	2.8033329934104225	0.005163677702822606	0.012640738370077594	0.7567152509170756	NA	NA	NA	NA	NA
Excit.L2_5.1	ENSG00000137941	TTLL7	2.803317077749353	0.005163930368050665	0.012640738370077594	1.227492421944087	0.47942212168082904	4379	2.2913781013200616	Oligo.1	4.7794584306761
Excit.L2_5.1	ENSG00000268621	IGFL2-AS1	2.8023905484333165	0.005178658561988449	0.012674287325044322	0.4523365978536383	NA	NA	NA	NA	NA
Excit.L2_5.1	ENSG00000099326	MZF1	2.8018871782582653	0.005186676108798272	0.01269140258477547	0.5318726476494291	NA	NA	NA	NA	NA
Excit.L2_5.1	ENSG00000125409	TEKT3	2.80149214267855	0.0051929759966886715	0.012703626193016232	0.5931578868595984	NA	NA	NA	NA	NA
Excit.L2_5.1	ENSG00000152147	GEMIN6	2.8011936078167494	0.005197741518696368	0.012712202411497828	0.6520318474705894	NA	NA	NA	NA	NA
Excit.L2_5.1	ENSG00000099917	MED15	2.801041453744137	0.00520017188160755	0.012716891268749145	0.37876853417832906	0.8719402513771956	531	0.7761576707899382	Excit.L6_CT	0.8901500642550078
Excit.L2_5.1	ENSG00000289074	ENSG00000289074	2.8006592223353834	0.0052062818163601705	0.012729320514001484	0.35550167634426777	NA	NA	NA	NA	NA
Excit.L2_5.1	ENSG00000237476	LINC01637	2.800462609650887	0.005209427182215975	0.012735754299063916	0.6075562630388862	NA	NA	NA	NA	NA
Excit.L2_5.1	ENSG00000130522	JUND	2.800028564735868	0.00521637702550893	0.012750229107527253	0.49941314553005844	0.9022465900415502	260	1.2530577650516492	Vasc.Endo	1.3888196185855837
Excit.L2_5.1	ENSG00000072401	UBE2D1	2.7998605202520888	0.0052190699736043185	0.012755553205041424	0.6732985227700474	NA	NA	NA	NA	NA
Excit.L2_5.1	ENSG00000189157	FAM47E	2.799356222754699	0.005227159001279359	0.012774063121469675	0.8938388000275939	NA	NA	NA	NA	NA
Excit.L2_5.1	ENSG00000205628	LINC01446	2.798901660807052	0.005234459981454053	0.01278938260110742	0.5022956648657734	NA	NA	NA	NA	NA
Excit.L2_5.1	ENSG00000114374	USP9Y	2.79863574751566	0.005238735244116143	0.01279856643490072	0.5097413916495543	0.6971483852794306	2784	1.2491307639126215	Excit.L5_6_NP	1.7917717236222899
Excit.L2_5.1	ENSG00000117523	PRRC2C	2.798141532047822	0.005246689465174864	0.01281673550345358	0.22611453195441875	0.8767436728466719	487	1.6173069938016904	Vasc.Endo	1.844674839283991
Excit.L2_5.1	ENSG00000134905	CARS2	2.7979740331082477	0.005249387779167744	0.012822063003230823	0.3796416246320248	0.8909502473799605	348	0.6102376396948961	Excit.L2	0.6849289749786108
Excit.L2_5.1	ENSG00000149483	TMEM138	2.797658296180933	0.005254477538593943	0.012830700966334048	0.5924547953178207	NA	NA	NA	NA	NA
Excit.L2_5.1	ENSG00000259048	ENSG00000259048	2.7975565898569417	0.005256118020968404	0.012833442167661547	1.6683927976987942	NA	NA	NA	NA	NA
Excit.L2_5.1	ENSG00000258766	DIO2-AS1	2.7964450376666448	0.005274077146478866	0.01287475437786881	0.6775705103490312	NA	NA	NA	NA	NA
Excit.L2_5.1	ENSG00000235958	UBOX5-AS1	2.796291045575689	0.005276569539478122	0.012879569857000379	0.7347672133844932	NA	NA	NA	NA	NA
Excit.L2_5.1	ENSG00000070423	RNF126	2.796069216905612	0.005280161754415438	0.012885799514911814	0.645951132572415	NA	NA	NA	NA	NA
Excit.L2_5.1	ENSG00000100084	HIRA	2.795994197886938	0.005281377086404773	0.012887496228568222	0.6118156823673766	NA	NA	NA	NA	NA
Excit.L2_5.1	ENSG00000263923	ENSG00000263923	2.79588051032798	0.005283219343449439	0.012889354357613974	0.7615981969106428	NA	NA	NA	NA	NA
Excit.L2_5.1	ENSG00000112294	ALDH5A1	2.7958770478165613	0.005283275461050985	0.012889354357613974	0.9124656385267731	NA	NA	NA	NA	NA
Excit.L2_5.1	ENSG00000276070	CCL4L2	2.795824017174007	0.005284135006456642	0.012889354357613974	0.7085790952772896	NA	NA	NA	NA	NA
Excit.L2_5.1	ENSG00000172831	CES2	2.7958188253097087	0.005284219165415672	0.012889354357613974	0.6499803624463435	NA	NA	NA	NA	NA
Excit.L2_5.1	ENSG00000231177	LINC00852	2.795429014839469	0.005290541370586768	0.012902235524371627	0.4587345714516259	NA	NA	NA	NA	NA
Excit.L2_5.1	ENSG00000268583	ENSG00000268583	2.7947524279249736	0.005301530955517419	0.012926491889965723	0.496779490170537	NA	NA	NA	NA	NA
Excit.L2_5.1	ENSG00000134597	RBMX2	2.794696130694087	0.005302446303468455	0.012927451731596647	0.693532616134523	NA	NA	NA	NA	NA
Excit.L2_5.1	ENSG00000290722	WDR87BP	2.7942625316294376	0.0053095010701443915	0.012942104713572499	0.4109006018040297	NA	NA	NA	NA	NA
Excit.L2_5.1	ENSG00000224292	PORCN-DT	2.794167022044539	0.005311056176020911	0.012944622016504198	0.37164358663046565	NA	NA	NA	NA	NA
Excit.L2_5.1	ENSG00000285165	ENSG00000285165	2.793759569316707	0.005317695031055776	0.012959528212978178	0.42575644701795473	NA	NA	NA	NA	NA
Excit.L2_5.1	ENSG00000116898	MRPS15	2.7936494812712622	0.00531949004481825	0.012962627919224727	0.6722423783688602	NA	NA	NA	NA	NA
Excit.L2_5.1	ENSG00000197128	ZNF772	2.7930248838385077	0.005329684646724354	0.012985664929998034	0.7982083711836638	NA	NA	NA	NA	NA
Excit.L2_5.1	ENSG00000136848	DAB2IP	2.7929436985892098	0.005331011039382769	0.012986871171441703	0.8265939150554623	0.35792600747920716	4856	0.5117691254778881	Vasc.Endo	1.429818216011079
Excit.L2_5.1	ENSG00000031698	SARS1	2.792739570888453	0.005334347367076217	0.01299372139547318	0.5896685327708697	0.7598859700136055	2030	0.4376061168182418	Inhib.Chandelier	0.5758839274403325
Excit.L2_5.1	ENSG00000121413	ZSCAN18	2.7926166900356626	0.0053363566811845085	0.012997338171786133	0.6346725977918294	0.8602320975287281	649	0.38442614584788454	Excit.L2	0.4468865402166028
Excit.L2_5.1	ENSG00000152455	SUV39H2	2.792076960095732	0.005345190307556933	0.013013737062415091	0.7081895066816428	NA	NA	NA	NA	NA
Excit.L2_5.1	ENSG00000130810	PPAN	2.79164088917534	0.005352337030401188	0.013029856725939822	0.6565235574850002	NA	NA	NA	NA	NA
Excit.L2_5.1	ENSG00000125965	GDF5	2.7910929178146806	0.005361329932294571	0.013050467163286785	0.43530315898865773	NA	NA	NA	NA	NA
Excit.L2_5.1	ENSG00000138744	NAAA	2.79094100750731	0.005363825390549119	0.013054245119633358	0.7934169202741084	NA	NA	NA	NA	NA
Excit.L2_5.1	ENSG00000290728	ENSG00000290728	2.790934300896426	0.005363935585476467	0.013054245119633358	0.5727251179919707	NA	NA	NA	NA	NA
Excit.L2_5.1	ENSG00000164221	CCDC112	2.7903830107672807	0.00537300072382321	0.013072455369301829	0.7103096038287735	0.8272891914245905	1053	0.4756907027671385	Excit.L6b	0.5749992961324685
Excit.L2_5.1	ENSG00000124787	RPP40	2.790288150980116	0.005374561947076679	0.013074970061708237	0.6106020220125012	NA	NA	NA	NA	NA
Excit.L2_5.1	ENSG00000204928	GRXCR2	2.7892872594641096	0.005391059860646721	0.013112530756461105	0.4018158637389727	NA	NA	NA	NA	NA
Excit.L2_5.1	ENSG00000144120	TMEM177	2.7891457795588157	0.005393395595772488	0.013116924414882937	0.6694640145026655	NA	NA	NA	NA	NA
Excit.L2_5.1	ENSG00000078142	PIK3C3	2.7890525050485087	0.005394935993800145	0.013119383113480628	0.3290440725078771	0.8002623676527797	1422	1.2563849279186117	Excit.L6_CT	1.5699662744403045
Excit.L2_5.1	ENSG00000150756	ATPSCKMT	2.78888245993917	0.005397745257053193	0.013123638880472735	0.563465880939574	0.660744845810915	3132	0.4763013688167782	Excit.L5.2	0.7208552164069111
Excit.L2_5.1	ENSG00000154582	ELOC	2.788767458417109	0.005399645911856904	0.013126972009792416	0.5730277718087046	NA	NA	NA	NA	NA
Excit.L2_5.1	ENSG00000085415	SEH1L	2.7881460821136534	0.005409926005201059	0.013149383659527438	0.5792154034675109	NA	NA	NA	NA	NA
Excit.L2_5.1	ENSG00000143367	TUFT1	2.7880498069053585	0.005411520371648737	0.013151968890688084	0.7400822044882347	NA	NA	NA	NA	NA
Excit.L2_5.1	ENSG00000291106	LINC00888	2.7877688055603085	0.005416176327267175	0.013159412627677282	0.8017073806240986	NA	NA	NA	NA	NA
Excit.L2_5.1	ENSG00000228162	ENSG00000228162	2.787189083580228	0.005425793279835753	0.013181486026895091	0.521191632508593	NA	NA	NA	NA	NA
Excit.L2_5.1	ENSG00000175183	CSRP2	2.786755949610666	0.0054329885731047925	0.013197672467555804	0.9235227245229173	NA	NA	NA	NA	NA
Excit.L2_5.1	ENSG00000114650	SCAP	2.7855070555209367	0.005453783740501065	0.013245590619388061	0.4937449933544805	0.8510640096983212	746	0.5655482757555887	Excit.L5.2	0.6645190835364546
Excit.L2_5.1	ENSG00000105058	FAM32A	2.785117848897793	0.005460279060882527	0.013260066163138868	0.6557948115575452	NA	NA	NA	NA	NA
Excit.L2_5.1	ENSG00000167522	ANKRD11	2.785077201852941	0.005460957807070459	0.013260414939657615	0.2870830781854414	0.7778378166197638	1798	1.4411811927176748	Micro.1	1.852804224639772
Excit.L2_5.1	ENSG00000235272	RAMACL	2.7847504527612346	0.00546641681093854	0.013272370034789047	0.6328069561980848	NA	NA	NA	NA	NA
Excit.L2_5.1	ENSG00000115233	PSMD14	2.784678179915387	0.005467624941029282	0.0132735899422234	0.38881748864730953	0.7891388039426903	1615	0.9340835533606909	Excit.L6_CT	1.1836745939926265
Excit.L2_5.1	ENSG00000129194	SOX15	2.7846563105478417	0.005467990562155628	0.0132735899422234	0.7089893577777068	NA	NA	NA	NA	NA
Excit.L2_5.1	ENSG00000111834	RSPH4A	2.7845264218424406	0.005470162550786943	0.013277561760064692	0.5282778716659435	NA	NA	NA	NA	NA
Excit.L2_5.1	ENSG00000286883	ENSG00000286883	2.7841558307655174	0.005476363833742383	0.01329131202743744	0.6746475215647224	NA	NA	NA	NA	NA
Excit.L2_5.1	ENSG00000164398	ACSL6	2.784109072862583	0.0054771467081468975	0.013291910236791708	1.2454501661846118	0.39178543795181464	4748	0.9372933765351066	Astro.1	2.3923639975878417
Excit.L2_5.1	ENSG00000181896	ZNF101	2.7838525719098617	0.005481443141368182	0.0133010341797007	0.6811819033329647	NA	NA	NA	NA	NA
Excit.L2_5.1	ENSG00000162517	PEF1	2.783581627379544	0.0054859848158715354	0.013310751369558078	0.627251544396246	NA	NA	NA	NA	NA
Excit.L2_5.1	ENSG00000166166	TRMT61A	2.7831092034267546	0.005493911902574382	0.013328679943782378	0.6669083450764154	NA	NA	NA	NA	NA
Excit.L2_5.1	ENSG00000076554	TPD52	2.7830477749217652	0.0054949434089690856	0.013329877403255403	0.782053387265556	0.5686567946730776	3838	1.1803226701552525	Inhib.Chandelier	2.075632756369021
Excit.L2_5.1	ENSG00000212123	PRR22	2.78255523099743	0.005503220530268031	0.013348649641742542	0.5950837149616524	NA	NA	NA	NA	NA
Excit.L2_5.1	ENSG00000006757	PNPLA4	2.7820529136839633	0.005511673499134242	0.013367844700846286	0.6939384346890956	NA	NA	NA	NA	NA
Excit.L2_5.1	ENSG00000251664	PCDHA12	2.7814784587213293	0.005521354781803096	0.013390014826099113	0.6074315704479992	NA	NA	NA	NA	NA
Excit.L2_5.1	ENSG00000242880	ENSG00000242880	2.7808588897997297	0.005531813597420551	0.01341406604795785	0.9297994275187059	NA	NA	NA	NA	NA
Excit.L2_5.1	ENSG00000113460	BRIX1	2.7805696979516954	0.005536701513062442	0.013424605038521263	0.7114703195469966	NA	NA	NA	NA	NA
Excit.L2_5.1	ENSG00000165626	BEND7	2.780257138610589	0.005541988775245105	0.01343611015072632	1.169653555205345	NA	NA	NA	NA	NA
Excit.L2_5.1	ENSG00000132000	PODNL1	2.779940839194347	0.005547343950266159	0.013447777645039662	0.5023435197792815	NA	NA	NA	NA	NA
Excit.L2_5.1	ENSG00000259237	LINC02490	2.7798210037018753	0.005549374072147142	0.01345138310748373	0.49142788870644416	NA	NA	NA	NA	NA
Excit.L2_5.1	ENSG00000173409	ARV1	2.779147153166731	0.005560802220965314	0.013476447827434767	0.6762382303519976	NA	NA	NA	NA	NA
Excit.L2_5.1	ENSG00000179151	EDC3	2.778994789101211	0.005563389181725921	0.013480080563524819	0.568776664621968	NA	NA	NA	NA	NA
Excit.L2_5.1	ENSG00000184110	EIF3C	2.778095015404654	0.005578688460774712	0.013513186711436692	0.6481234489389317	NA	NA	NA	NA	NA
Excit.L2_5.1	ENSG00000169306	IL1RAPL1	2.777638623959726	0.005586463227037762	0.013530696780959412	1.408840683093974	0.6297609771097241	3406	4.31020118806741	Oligo.1	6.844185881203683
Excit.L2_5.1	ENSG00000268707	ENSG00000268707	2.777292759876926	0.005592361647147983	0.013543659266646505	0.3394973427994724	NA	NA	NA	NA	NA
Excit.L2_5.1	ENSG00000282876	ENSG00000282876	2.777234586500686	0.005593354297751977	0.013544739519035863	0.34675243887565516	NA	NA	NA	NA	NA
Excit.L2_5.1	ENSG00000148396	SEC16A	2.7762945611683945	0.005609416659457905	0.013578328106023921	0.4735017100672686	0.785752142690097	1671	0.3821245704335972	Excit.L5_6_NP	0.48631693083948524
Excit.L2_5.1	ENSG00000288857	ENSG00000288857	2.7756154335541146	0.005621046943094717	0.01360250962238087	0.6155483716537107	NA	NA	NA	NA	NA
Excit.L2_5.1	ENSG00000223813	PRR15-DT	2.775615067977885	0.005621053209571433	0.01360250962238087	0.7408104548174428	NA	NA	NA	NA	NA
Excit.L2_5.1	ENSG00000163808	KIF15	2.775292649872277	0.005626582355550029	0.01361456017679228	0.7121591094057756	NA	NA	NA	NA	NA
Excit.L2_5.1	ENSG00000251676	SNHG27	2.774721621433238	0.005636386979603268	0.013636690418892034	0.5004817226031666	NA	NA	NA	NA	NA
Excit.L2_5.1	ENSG00000290835	ENSG00000290835	2.774695905238582	0.005636828892684065	0.013636690418892034	0.6550962466028964	NA	NA	NA	NA	NA
Excit.L2_5.1	ENSG00000248265	FLJ12825	2.7741953795982783	0.00564543627886781	0.0136556862754072	0.3847392527117802	NA	NA	NA	NA	NA
Excit.L2_5.1	ENSG00000148200	NR6A1	2.773529774973139	0.0056569008744582604	0.013681241818180334	0.49495550400665445	0.7372813714504519	2318	1.291032163668331	Excit.L2_5.2	1.7510711834865522
Excit.L2_5.1	ENSG00000153487	ING1	2.7734912258983577	0.005657565500536373	0.013681513916589373	0.7027597495360242	NA	NA	NA	NA	NA
Excit.L2_5.1	ENSG00000289487	ENSG00000289487	2.7733872536382176	0.005659358442045161	0.013684514265601005	0.26497403809719544	NA	NA	NA	NA	NA
Excit.L2_5.1	ENSG00000269843	ENSG00000269843	2.773295767699355	0.005660936488747451	0.013686903894426167	0.431188971324109	NA	NA	NA	NA	NA
Excit.L2_5.1	ENSG00000144589	STK11IP	2.773265922946381	0.005661451368759815	0.013686903894426167	0.6800267279145997	NA	NA	NA	NA	NA
Excit.L2_5.1	ENSG00000140718	FTO	2.7726317867571275	0.005672401456297603	0.013710701139978012	0.22617875731416628	0.9008669591912444	275	2.259824531960023	Inhib.Lamp5_Lhx6	2.508499738950118
Excit.L2_5.1	ENSG00000180185	FAHD1	2.772595837423474	0.005673022792147257	0.013710865579772654	0.7104817890201428	NA	NA	NA	NA	NA
Excit.L2_5.1	ENSG00000278467	ENSG00000278467	2.772068534359072	0.005682143584296169	0.013731569925771316	0.4396587045909212	NA	NA	NA	NA	NA
Excit.L2_5.1	ENSG00000177302	TOP3A	2.7719904265236752	0.005683495746081943	0.013733498253331112	0.5872545334550986	0.8297173089539522	1014	0.390554506885019	Excit.L5_6_NP	0.47070791782975097
Excit.L2_5.1	ENSG00000170946	DNAJC24	2.7719291183368213	0.005684557284812775	0.01373472401693258	0.5570362381385714	0.7629495707779383	1987	0.5633992710091426	Excit.L6b	0.7384488996234375
Excit.L2_5.1	ENSG00000184990	SIVA1	2.7716306363231014	0.0056897279992462885	0.013745876944654678	0.6508568816972593	NA	NA	NA	NA	NA
Excit.L2_5.1	ENSG00000260088	DDX59-AS1	2.771537010535785	0.00569135078864788	0.01374845706206809	0.7635499873268448	NA	NA	NA	NA	NA
Excit.L2_5.1	ENSG00000102038	SMARCA1	2.771151960597382	0.005698029147677314	0.013763248102099994	0.509051602104501	0.7368334847311806	2325	0.710249564237306	Inhib.Pax6	0.9639214000927587
Excit.L2_5.1	ENSG00000233735	ENSG00000233735	2.77108150933911	0.005699251829852155	0.013764129670667796	0.45301169792494905	NA	NA	NA	NA	NA
Excit.L2_5.1	ENSG00000038358	EDC4	2.771066921804151	0.005699505026259977	0.013764129670667796	0.6586537041892181	NA	NA	NA	NA	NA
Excit.L2_5.1	ENSG00000224846	NQO2-AS1	2.770825925086851	0.005703689486548621	0.013772892757423001	0.4336803222769932	NA	NA	NA	NA	NA
Excit.L2_5.1	ENSG00000122490	SLC66A2	2.7700048591447013	0.00571796661412211	0.013806022868356804	0.3934572719612827	0.6611565271893719	3129	0.49103122554320094	Inhib.Pax6	0.7426852875984044
Excit.L2_5.1	ENSG00000167815	PRDX2	2.7699085284381164	0.0057196437774734024	0.013808726890665523	0.7136059439993101	NA	NA	NA	NA	NA
Excit.L2_5.1	ENSG00000157399	ARSL	2.769189160906092	0.005732182364363699	0.013837650169404038	0.6840853894217923	NA	NA	NA	NA	NA
Excit.L2_5.1	ENSG00000125901	MRPS26	2.768725557797844	0.005740276124574248	0.013855838921386117	0.6704105529852518	NA	NA	NA	NA	NA
Excit.L2_5.1	ENSG00000110063	DCPS	2.768305449653088	0.005747619446992901	0.013870861890970402	0.655060999899253	NA	NA	NA	NA	NA
Excit.L2_5.1	ENSG00000160360	GPSM1	2.768159450674027	0.005750173436880938	0.01387567414216668	0.8281158404142175	NA	NA	NA	NA	NA
Excit.L2_5.1	ENSG00000241158	ADAMTS9-AS1	2.7678513427652867	0.005755566595777178	0.013887335953588945	0.7044736086301784	NA	NA	NA	NA	NA
Excit.L2_5.1	ENSG00000134013	LOXL2	2.767705034392291	0.005758129195122159	0.013892166435120933	0.7753680214659027	NA	NA	NA	NA	NA
Excit.L2_5.1	ENSG00000231188	ENSG00000231188	2.76764162177592	0.005759240190730132	0.013893494151702946	0.3281789665209514	NA	NA	NA	NA	NA
Excit.L2_5.1	ENSG00000107185	RGP1	2.767074588937972	0.005769183274096053	0.013916125915711107	0.6482621830347068	NA	NA	NA	NA	NA
Excit.L2_5.1	ENSG00000108561	C1QBP	2.767024880403899	0.005770055666214533	0.01391687555078802	0.7327400620664274	NA	NA	NA	NA	NA
Excit.L2_5.1	ENSG00000243701	DUBR	2.766384634319475	0.005781302734534773	0.013942645426936415	1.1409951115578625	0.4599123628540353	4452	0.9326810307076313	Oligo.2	2.027953814765447
Excit.L2_5.1	ENSG00000100425	BRD1	2.7658643298903693	0.005790457391883188	0.013960647418842712	0.4984962194766828	0.905867003522885	245	0.5294579396858177	Excit.L5.2	0.5844764602604735
Excit.L2_5.1	ENSG00000087263	OGFOD1	2.765634718726516	0.005794501518457098	0.013969038586182205	0.6839328459335747	NA	NA	NA	NA	NA
Excit.L2_5.1	ENSG00000166741	NNMT	2.7655597112093355	0.0057958231736287774	0.01397086558779388	0.866738973640354	NA	NA	NA	NA	NA
Excit.L2_5.1	ENSG00000173465	ZNRD2	2.7648269949648734	0.005808748181832361	0.01400065946365197	0.5259937661183254	NA	NA	NA	NA	NA
Excit.L2_5.1	ENSG00000286808	ENSG00000286808	2.764774106665642	0.0058096821301968395	0.014001548646788337	0.7109741649684439	NA	NA	NA	NA	NA
Excit.L2_5.1	ENSG00000275180	ENSG00000275180	2.764587444769376	0.0058129794550142245	0.014008132927672126	0.6081755947384233	NA	NA	NA	NA	NA
Excit.L2_5.1	ENSG00000286957	ENSG00000286957	2.7636683659148775	0.005829239358071612	0.014041853921747307	0.36801769571181675	NA	NA	NA	NA	NA
Excit.L2_5.1	ENSG00000227773	ASH1L-IT1	2.763497500484341	0.0058322667508339055	0.014047780918124435	0.36404283085583106	NA	NA	NA	NA	NA
Excit.L2_5.1	ENSG00000164096	C4orf3	2.763435930829339	0.005833357989556658	0.014049043734202932	0.684871338371076	NA	NA	NA	NA	NA
Excit.L2_5.1	ENSG00000101333	PLCB4	2.7633643883523944	0.005834626214610884	0.014050732516818046	1.425211630955038	0.22074607321100614	5127	0.7734715282011387	Vasc.PC	3.5038971110566255
Excit.L2_5.1	ENSG00000166197	NOLC1	2.763026572426145	0.005840618001689553	0.014063794974430775	0.6720920678595748	NA	NA	NA	NA	NA
Excit.L2_5.1	ENSG00000224259	LINC01133	2.7628040761004455	0.005844567417627098	0.014071937486280557	0.4215030881424751	NA	NA	NA	NA	NA
Excit.L2_5.1	ENSG00000237310	LINC03011	2.7626795009492526	0.005846779738868439	0.014075896427587675	0.6683949547928227	NA	NA	NA	NA	NA
Excit.L2_5.1	ENSG00000268112	ENSG00000268112	2.7626440637737466	0.0058474092032695345	0.014076044303188175	0.7055578327802791	NA	NA	NA	NA	NA
Excit.L2_5.1	ENSG00000112941	TENT4A	2.762061926524823	0.005857758368738731	0.014098217985367692	0.40463717862632637	0.6886957132852491	2874	0.6857811571527779	Inhib.Pax6	0.9957680059912554
Excit.L2_5.1	ENSG00000092377	TBL1Y	2.7611771813460306	0.005873518931167478	0.014134777033536963	0.7649263969089602	NA	NA	NA	NA	NA
Excit.L2_5.1	ENSG00000008988	RPS20	2.7608147005498105	0.005879987094276372	0.014148968750841767	0.4508158189366268	0.8140414202659594	1233	0.4703749806145495	Excit.L5.2	0.5778268389105693
Excit.L2_5.1	ENSG00000268066	FMR1-AS1	2.760720663655235	0.005881666153321547	0.014151634846034366	0.41651046950235576	NA	NA	NA	NA	NA
Excit.L2_5.1	ENSG00000166455	C16orf46	2.760215235941743	0.0058906981458812	0.014170614508779355	0.8617586788691297	NA	NA	NA	NA	NA
Excit.L2_5.1	ENSG00000236756	DNAJC9-AS1	2.7590418746519996	0.0059117144052428855	0.01421979061948347	0.49112592394391663	NA	NA	NA	NA	NA
Excit.L2_5.1	ENSG00000203896	LIME1	2.7588268826609847	0.0059155724897891554	0.014227689633793582	0.7509207481523664	NA	NA	NA	NA	NA
Excit.L2_5.1	ENSG00000235016	SEMA3F-AS1	2.75867830037052	0.005918240163857764	0.014232724307103591	0.4407285281833377	NA	NA	NA	NA	NA
Excit.L2_5.1	ENSG00000067445	TRO	2.758436358317745	0.005922586360389203	0.014241794275637503	0.8144739381345806	NA	NA	NA	NA	NA
Excit.L2_5.1	ENSG00000289485	ENSG00000289485	2.7582700241377274	0.005925576023935697	0.014247600802748553	0.3198132547882287	NA	NA	NA	NA	NA
Excit.L2_5.1	ENSG00000122335	SERAC1	2.758013020264952	0.005930198048447263	0.014255947578630497	0.7522801660621918	NA	NA	NA	NA	NA
Excit.L2_5.1	ENSG00000274943	ENSG00000274943	2.757794106818534	0.005934137611141679	0.014264034339323968	0.253266633989264	NA	NA	NA	NA	NA
Excit.L2_5.1	ENSG00000141219	C17orf80	2.7577602933924736	0.00593474632757049	0.0142641138697572	0.6086228822198912	NA	NA	NA	NA	NA
Excit.L2_5.1	ENSG00000109103	UNC119	2.757104106410729	0.005946570309403438	0.014288375086494443	0.7931524975817426	NA	NA	NA	NA	NA
Excit.L2_5.1	ENSG00000233006	MIR3936HG	2.756572135927723	0.005956171607960766	0.014308670135265902	0.86750227203800645	0.6368933933207268	3341	0.7184464144995969	Astro.4	1.1280481506546287
Excit.L2_5.1	ENSG00000125651	GTF2F1	2.7565171008787304	0.005957165709301657	0.014309671023312822	0.6778139763038976	NA	NA	NA	NA	NA
Excit.L2_5.1	ENSG00000146414	SHPRH	2.7564662423191835	0.00595808450360414	0.014310490840293746	0.2399144034735183	0.9114388163876874	212	1.3956803206029607	Excit.L2	1.5312934840041939
Excit.L2_5.1	ENSG00000041357	PSMA4	2.7563980407022184	0.005959316812742098	0.014312063444441673	0.5676375561564873	NA	NA	NA	NA	NA
Excit.L2_5.1	ENSG00000243176	ENSG00000243176	2.7563268989383327	0.005960602491412208	0.014313763905145317	0.723891845499139	NA	NA	NA	NA	NA
Excit.L2_5.1	ENSG00000181544	FANCB	2.7562436154074237	0.005962107914986843	0.014315991679590499	1.0248841183239465	NA	NA	NA	NA	NA
Excit.L2_5.1	ENSG00000135083	CCNJL	2.755919592570861	0.005967968180049658	0.014328674692532751	1.0208592061843662	NA	NA	NA	NA	NA
Excit.L2_5.1	ENSG00000075303	SLC25A40	2.755670901729031	0.005972469519221145	0.014338092877959695	0.6072071943583754	0.7809938556710286	1747	0.50760230308984855	Excit.L2	0.6499440416899535
Excit.L2_5.1	ENSG00000036054	TBC1D23	2.7552872708532803	0.0059794193014786265	0.014353386640573512	0.4554885433372644	0.7222351756931815	2495	0.7516299998498965	Vasc.VLMC	1.0406997957812048
Excit.L2_5.1	ENSG00000166473	PKD1L2	2.7542546614650965	0.005998162129366969	0.01439698349144842	0.9608393930981809	NA	NA	NA	NA	NA
Excit.L2_5.1	ENSG00000172985	SH3RF3	2.7537192014786624	0.006007902090354417	0.014418965016850601	1.0899398063470807	0.5610512161483907	3895	1.6904606841349084	Micro.1	3.0130238300522705
Excit.L2_5.1	ENSG00000286693	ENSG00000286693	2.7530407048355587	0.006020264373283778	0.014445195737843829	0.877230719369213	NA	NA	NA	NA	NA
Excit.L2_5.1	ENSG00000165699	TSC1	2.7530233780003184	0.006020580370478252	0.014445195737843829	0.42873113996123063	0.804752375577844	1361	0.7589190654452137	Inhib.Pvalb	0.9430466917233763
Excit.L2_5.1	ENSG00000153064	BANK1	2.752237225200022	0.006034933543588019	0.014476829933215016	0.9386305473701881	NA	NA	NA	NA	NA
Excit.L2_5.1	ENSG00000285812	ENSG00000285812	2.7521919042329106	0.006035761931018646	0.014477158564433651	0.7248744309111532	NA	NA	NA	NA	NA
Excit.L2_5.1	ENSG00000204859	ZBTB48	2.7521658066907175	0.006036238994662166	0.014477158564433651	0.632171223016803	NA	NA	NA	NA	NA
Excit.L2_5.1	ENSG00000254542	NAV2-AS3	2.7512646654709467	0.006052732761448299	0.014515311896708493	0.5085661764157186	NA	NA	NA	NA	NA
Excit.L2_5.1	ENSG00000004777	ARHGAP33	2.7511866727618	0.006054162187804731	0.014517334915212043	0.8006859925515512	NA	NA	NA	NA	NA
Excit.L2_5.1	ENSG00000169718	DUS1L	2.750840067436223	0.006060518348801957	0.014529764384995404	0.614440016039579	NA	NA	NA	NA	NA
Excit.L2_5.1	ENSG00000266903	CEACAM16-AS1	2.7504973460389115	0.006066809204661298	0.014543439304586143	0.8101936302712756	NA	NA	NA	NA	NA
Excit.L2_5.1	ENSG00000170779	CDCA4	2.7498485894563647	0.006078733653374511	0.014569205912624082	0.578471239346468	NA	NA	NA	NA	NA
Excit.L2_5.1	ENSG00000197714	ZNF460	2.749418744367176	0.006086646049214379	0.014585348525242462	0.642620586277245	NA	NA	NA	NA	NA
Excit.L2_5.1	ENSG00000160714	UBE2Q1	2.7485085782500156	0.006103430654481182	0.014624155058793626	0.604518487765946	NA	NA	NA	NA	NA
Excit.L2_5.1	ENSG00000279078	SND1-IT1	2.7477379885287396	0.0061176739253129215	0.014655448556579097	0.6653727194518455	NA	NA	NA	NA	NA
Excit.L2_5.1	ENSG00000166192	SENP8	2.747520059174878	0.006121707479372898	0.01466369370119482	0.7605855178625481	NA	NA	NA	NA	NA
Excit.L2_5.1	ENSG00000255355	PATL1-DT	2.74670623173327	0.006136791452648287	0.014695563606167814	0.5119004225478861	NA	NA	NA	NA	NA
Excit.L2_5.1	ENSG00000261766	ENSG00000261766	2.7458597451458076	0.006152516314085456	0.014731795754472664	0.624377158862373	NA	NA	NA	NA	NA
Excit.L2_5.1	ENSG00000236154	ENSG00000236154	2.745506392802807	0.006159091152302932	0.014744689281621742	0.34073631364066437	NA	NA	NA	NA	NA
Excit.L2_5.1	ENSG00000155876	RRAGA	2.7451419541991444	0.0061658789110463985	0.014759513081117635	0.7240253289611587	NA	NA	NA	NA	NA
Excit.L2_5.1	ENSG00000112539	C6orf118	2.7449852069572622	0.00616880044153718	0.014765080164328344	0.91394711211118	NA	NA	NA	NA	NA
Excit.L2_5.1	ENSG00000286891	ENSG00000286891	2.7439901772814617	0.00618737542038208	0.014806679180788792	0.6188882603357373	NA	NA	NA	NA	NA
Excit.L2_5.1	ENSG00000148337	CIZ1	2.743636342715055	0.006193992869064765	0.014821083748109781	0.5447358867372466	NA	NA	NA	NA	NA
Excit.L2_5.1	ENSG00000078795	PKD2L2	2.7435520511645826	0.006195570238981818	0.014823426718351787	0.6708855861547289	NA	NA	NA	NA	NA
Excit.L2_5.1	ENSG00000154415	PPP1R3A	2.7433593908949954	0.0061991769015788	0.014830624022120358	0.324512572849945	NA	NA	NA	NA	NA
Excit.L2_5.1	ENSG00000290591	ENSG00000290591	2.7429877266627183	0.006206139926449945	0.014844415770022167	0.4169550173458958	NA	NA	NA	NA	NA
Excit.L2_5.1	ENSG00000278740	ENSG00000278740	2.742900745331669	0.006207770515380072	0.014845792478295641	0.6274541237819034	NA	NA	NA	NA	NA
Excit.L2_5.1	ENSG00000204947	ZNF425	2.7428931079713705	0.006207913707025804	0.014845792478295641	0.7171363736339897	NA	NA	NA	NA	NA
Excit.L2_5.1	ENSG00000107959	PITRM1	2.742714121663348	0.00621127034566678	0.014850859326477409	0.5607826785926611	NA	NA	NA	NA	NA
Excit.L2_5.1	ENSG00000185385	OR7A17	2.7427004685583585	0.006211526457789091	0.014850859326477409	0.374980878929816	NA	NA	NA	NA	NA
Excit.L2_5.1	ENSG00000228033	ENSG00000228033	2.742582044273119	0.0062137483223838556	0.014854011521191583	0.7407172744120597	NA	NA	NA	NA	NA
Excit.L2_5.1	ENSG00000174840	PDE12	2.742482257479081	0.006215621068608166	0.014856194917755552	0.6506814219963338	NA	NA	NA	NA	NA
Excit.L2_5.1	ENSG00000291130	ENSG00000291130	2.741424534217143	0.006235503179082429	0.014901704000160344	0.7815118238875736	NA	NA	NA	NA	NA
Excit.L2_5.1	ENSG00000248973	ENSG00000248973	2.7410804118773577	0.006241984028051336	0.014915753540512257	0.4200176525707781	NA	NA	NA	NA	NA
Excit.L2_5.1	ENSG00000285960	ENSG00000285960	2.7401859416697256	0.006258857988735583	0.014950308556089044	0.31942388632168167	NA	NA	NA	NA	NA
Excit.L2_5.1	ENSG00000162377	COA7	2.7401011296997226	0.0062604600786170155	0.014952694048012494	0.6940834501110227	NA	NA	NA	NA	NA
Excit.L2_5.1	ENSG00000249996	PPIC-AS1	2.7395145667429253	0.0062715503215672866	0.014974852280635708	0.5621222084046186	NA	NA	NA	NA	NA
Excit.L2_5.1	ENSG00000257557	PPP1R12A-AS1	2.7394409117676193	0.006272944179465232	0.014976737331838179	0.7133061418804006	NA	NA	NA	NA	NA
Excit.L2_5.1	ENSG00000119421	NDUFA8	2.738905371575498	0.0062830872245464	0.014999508807732159	0.7159271804984415	NA	NA	NA	NA	NA
Excit.L2_5.1	ENSG00000256271	CACNA1C-AS2	2.738848804904711	0.0062841594511571595	0.015000623369586207	0.3919768473021279	NA	NA	NA	NA	NA
Excit.L2_5.1	ENSG00000100711	ZFYVE21	2.738259422548456	0.00629534106784002	0.015025867044988992	0.7497722032560833	NA	NA	NA	NA	NA
Excit.L2_5.1	ENSG00000128891	CCDC32	2.7373595868131204	0.0063124471302957764	0.01506379428820583	0.5623736240943715	NA	NA	NA	NA	NA
Excit.L2_5.1	ENSG00000164535	DAGLB	2.7373270579206506	0.006313066295277024	0.01506382116484975	0.8454478260260531	NA	NA	NA	NA	NA
Excit.L2_5.1	ENSG00000169641	LUZP1	2.736750429151394	0.006324051116585342	0.015088579498265432	0.7234073253457494	0.5885825674180878	3701	0.9075429341256339	Inhib.Pvalb	1.5419126973242125
Excit.L2_5.1	ENSG00000185561	TLCD2	2.736524856733327	0.0063283529746328395	0.015097389690132065	0.5521413014713344	NA	NA	NA	NA	NA
Excit.L2_5.1	ENSG00000135334	AKIRIN2	2.735848919212853	0.006341259478942517	0.01512672409397339	0.5366347994311383	NA	NA	NA	NA	NA
Excit.L2_5.1	ENSG00000258181	ENSG00000258181	2.73581549662801	0.006341898272556261	0.015126791721430758	0.8879427877744779	NA	NA	NA	NA	NA
Excit.L2_5.1	ENSG00000163435	ELF3	2.73562554790299	0.006345529794656622	0.015133996950105012	0.30317345777452437	NA	NA	NA	NA	NA
Excit.L2_5.1	ENSG00000289130	ENSG00000289130	2.7351860134733905	0.006353940192674169	0.015152597245160802	0.929467539976053	NA	NA	NA	NA	NA
Excit.L2_5.1	ENSG00000132749	TESMIN	2.7350850783225154	0.0063558729834553825	0.015155747933990028	0.5938453464835003	NA	NA	NA	NA	NA
Excit.L2_5.1	ENSG00000185963	BICD2	2.734801577596922	0.006361304527703371	0.015167240084334604	0.5914881618630554	NA	NA	NA	NA	NA
Excit.L2_5.1	ENSG00000115966	ATF2	2.734174458363665	0.006373334269351922	0.015194460572882495	0.3414521126178375	0.8326115606857485	970	1.130869852409718	Excit.L2	1.3582202143317834
Excit.L2_5.1	ENSG00000170584	NUDCD2	2.7335917003289145	0.0063845314266163	0.01521969107759037	0.7305365370859306	NA	NA	NA	NA	NA
Excit.L2_5.1	ENSG00000188112	C6orf132	2.7334878366093367	0.006386528932646432	0.015222988356192629	0.4885225812558903	NA	NA	NA	NA	NA
Excit.L2_5.1	ENSG00000114391	RPL24	2.7332952562397166	0.0063902341269038345	0.015230355070181497	0.5157617840073618	0.750426856647414	2150	0.5324573911488241	Excit.L5.2	0.709539359408878
Excit.L2_5.1	ENSG00000139194	RBP5	2.7328660445643	0.006398499015212557	0.015248586804863164	0.40692827086899863	NA	NA	NA	NA	NA
Excit.L2_5.1	ENSG00000149313	AASDHPPT	2.7322716932141793	0.006409959735785672	0.015272961755073937	0.6390012995943473	0.7214445166300795	2507	0.5900687914942236	Inhib.Lamp5_Lhx6	0.8178990593073997
Excit.L2_5.1	ENSG00000114988	LMAN2L	2.73165748834927	0.006421822720978775	0.015298285620635845	0.6267967493006121	NA	NA	NA	NA	NA
Excit.L2_5.1	ENSG00000159199	ATP5MC1	2.7311696106903485	0.006431259870733465	0.01531929439553737	0.6806203135400523	NA	NA	NA	NA	NA
Excit.L2_5.1	ENSG00000289414	ENSG00000289414	2.7311073526151914	0.006432465044290031	0.015320692406527005	0.22710963337782608	NA	NA	NA	NA	NA
Excit.L2_5.1	ENSG00000153207	AHCTF1	2.731062925780744	0.006433325170347628	0.015321268401846631	0.27854084062180595	0.7797555880275356	1766	1.0308846752049836	Excit.L6_CT	1.3220612856558072
Excit.L2_5.1	ENSG00000117174	ZNHIT6	2.73068193181363	0.006440705663574517	0.015337371357233955	0.48920248205762856	0.7637880629014597	1975	0.6264145126595305	Excit.L6_CT	0.820141794675243
Excit.L2_5.1	ENSG00000163141	BNIPL	2.7303451584976277	0.006447235880596977	0.015349971668062366	0.5399565865113233	NA	NA	NA	NA	NA
Excit.L2_5.1	ENSG00000154001	PPP2R5E	2.7302803423629762	0.006448493384985825	0.015351490640786699	0.3656229874351807	0.7248559724054121	2459	1.4586121625672384	Inhib.Chandelier	2.0122786016743146
Excit.L2_5.1	ENSG00000154710	RABGEF1	2.729903319355895	0.006455812429385303	0.0153674382324849	0.3064046625359676	0.8090334613599851	1297	1.7508462598885108	Oligo.2	2.16412094617859
Excit.L2_5.1	ENSG00000141867	BRD4	2.7294395103260087	0.00646482649503773	0.015385939353345653	0.2819255104796371	0.8219926193939624	1124	1.0846130757114987	Vasc.PC	1.3194924748973547
Excit.L2_5.1	ENSG00000134899	ERCC5	2.7286166449397484	0.006480846684848719	0.015421104364370199	0.47987211697211596	0.8467638725533727	808	0.4855230332959087	Excit.L5.2	0.5733865709596692
Excit.L2_5.1	ENSG00000248371	LINC02056	2.728472281844333	0.00648366094431342	0.015426319558337643	0.6799495339878114	NA	NA	NA	NA	NA
Excit.L2_5.1	ENSG00000100578	KIAA0586	2.7279441555865067	0.006493965787933999	0.015446388195911357	0.4589981124613901	0.787811384277018	1641	0.7378253433047389	Excit.L6_CT	0.9365507506366492
Excit.L2_5.1	ENSG00000260852	FBXL19-AS1	2.7277956863283643	0.00649686538857318	0.015451801931936213	0.526644269738742	NA	NA	NA	NA	NA
Excit.L2_5.1	ENSG00000225148	ENSG00000225148	2.7274963403071633	0.006502715155512934	0.015464230475394483	0.29379297990369585	NA	NA	NA	NA	NA
Excit.L2_5.1	ENSG00000122550	KLHL7	2.7272614034160676	0.00650730957388207	0.01547367155175105	0.6054586571174672	0.6067004861611568	3573	0.9522611794695154	OPC.3	1.5695737867211268
Excit.L2_5.1	ENSG00000286897	ENSG00000286897	2.7271386420277115	0.006509711454854007	0.015477897702099628	0.33845054958413723	NA	NA	NA	NA	NA
Excit.L2_5.1	ENSG00000253106	ENSG00000253106	2.726269034232662	0.006526748597882115	0.015515686664894921	0.4985281688939511	NA	NA	NA	NA	NA
Excit.L2_5.1	ENSG00000187980	PLA2G2C	2.7262635049890256	0.0065268570538686305	0.015515686664894921	0.4723295736623098	NA	NA	NA	NA	NA
Excit.L2_5.1	ENSG00000132361	CLUH	2.7260668932371583	0.0065307146443240515	0.015521878849640321	0.6888909526383363	NA	NA	NA	NA	NA
Excit.L2_5.1	ENSG00000101247	NDUFAF5	2.725870529997297	0.006534569408840522	0.015529551160551274	0.5437509500506501	0.7244755233758589	2465	0.5027017234722219	Inhib.Chandelier	0.6938836541085178
Excit.L2_5.1	ENSG00000147689	FAM83A	2.725253084726473	0.006546703703381013	0.01555689660239562	0.2858329359314394	NA	NA	NA	NA	NA
Excit.L2_5.1	ENSG00000182405	PGBD4	2.7247682785686016	0.006556245539908549	0.015577092564479826	0.6727132949992626	NA	NA	NA	NA	NA
Excit.L2_5.1	ENSG00000088387	DOCK9	2.724757396352709	0.006556459864710436	0.015577092564479826	1.126057683857569	0.5504524529931004	3963	2.051226759767225	Vasc.Endo	3.7264376761582634
Excit.L2_5.1	ENSG00000153201	RANBP2	2.7247033882075122	0.006557523646337112	0.015578126349940912	0.4208102105460474	0.8653177395752235	597	1.1297768338734822	Vasc.VLMC	1.305620793615163
Excit.L2_5.1	ENSG00000103254	ANTKMT	2.724521995557199	0.006561097619009533	0.015584223526763356	0.7344098650707233	NA	NA	NA	NA	NA
Excit.L2_5.1	ENSG00000267764	ENSG00000267764	2.724096809232244	0.006569481927103215	0.0156005521948843	0.4808968096067017	NA	NA	NA	NA	NA
Excit.L2_5.1	ENSG00000086696	HSD17B2	2.723893224879682	0.0065734998509336985	0.015606261399420064	0.3111346694420611	NA	NA	NA	NA	NA
Excit.L2_5.1	ENSG00000288973	ENSG00000288973	2.723879262937953	0.006573775483742802	0.015606261399420064	0.7046956170029386	NA	NA	NA	NA	NA
Excit.L2_5.1	ENSG00000174669	SLC29A2	2.7236693869902484	0.006577920051523836	0.015614604739607303	0.8464765349548398	NA	NA	NA	NA	NA
Excit.L2_5.1	ENSG00000137804	NUSAP1	2.7227306835647527	0.006596486107729583	0.01565300410594015	0.6179461825262861	NA	NA	NA	NA	NA
Excit.L2_5.1	ENSG00000156697	UTP14A	2.7227237630816568	0.006596623158931921	0.01565300410594015	0.6175834130769439	NA	NA	NA	NA	NA
Excit.L2_5.1	ENSG00000232650	LINC01780	2.722369802481396	0.0066036363111192	0.015668145134961106	0.3784377139182538	NA	NA	NA	NA	NA
Excit.L2_5.1	ENSG00000270050	ENSG00000270050	2.7221113959771035	0.006608760454686161	0.015678801729738925	0.7728160407870296	NA	NA	NA	NA	NA
Excit.L2_5.1	ENSG00000004961	HCCS	2.7220334017659873	0.006610307765965771	0.015680971323054932	0.6634679340841639	NA	NA	NA	NA	NA
Excit.L2_5.1	ENSG00000134253	TRIM45	2.721982977108856	0.006611308304130291	0.01568184357005347	0.6607493542701979	NA	NA	NA	NA	NA
Excit.L2_5.1	ENSG00000188878	FBF1	2.7206635789552718	0.006637536642246921	0.015741042970129075	0.6519359043423206	NA	NA	NA	NA	NA
Excit.L2_5.1	ENSG00000291183	ENSG00000291183	2.7202092755395393	0.006646589412120555	0.015757987527013715	0.4374742476425212	NA	NA	NA	NA	NA
Excit.L2_5.1	ENSG00000166477	LEO1	2.720123856671135	0.006648292769966264	0.01576051801777136	0.6650631762429097	NA	NA	NA	NA	NA
Excit.L2_5.1	ENSG00000234840	LINC01239	2.719510012773941	0.006660545143819	0.015786543152925377	0.9581227716416496	NA	NA	NA	NA	NA
Excit.L2_5.1	ENSG00000090905	TNRC6A	2.7192313959034173	0.006666113065238	0.015798228936170396	0.41693176317240915	0.8130701064924815	1250	3.0682755097930765	Astro.1	3.7736912048450146
Excit.L2_5.1	ENSG00000261613	ENSG00000261613	2.7190286697020767	0.006670167010091377	0.015806324807312262	0.6081484808797938	NA	NA	NA	NA	NA
Excit.L2_5.1	ENSG00000085365	SCAMP1	2.7187365569832815	0.006676012334042772	0.01581866376339452	0.45340631251484503	0.6605282565828546	3135	1.00033677442591	Excit.L5_6_NP	1.514449630968105
Excit.L2_5.1	ENSG00000165246	NLGN4Y	2.7179356327474076	0.0066920629036841175	0.015853663360735414	0.7314394438128132	0.5966063798497798	3654	1.5311427135664895	OPC.3	2.5664202819152178
Excit.L2_5.1	ENSG00000109917	ZPR1	2.7174607558815658	0.0067015958644385375	0.015873212150715636	0.7057277763799364	NA	NA	NA	NA	NA
Excit.L2_5.1	ENSG00000235954	TTC28-AS1	2.7170933284078456	0.0067089802104756315	0.015889183753759546	0.4609248732941263	0.7042495281692888	2695	0.8135465697760932	Excit.L6_CT	1.155196471186746
Excit.L2_5.1	ENSG00000178750	STX19	2.716093495170137	0.00672911138912047	0.015935338324006617	0.5980181509969283	NA	NA	NA	NA	NA
Excit.L2_5.1	ENSG00000145700	ANKRD31	2.7157826018796936	0.0067353821564763395	0.015948664102960697	0.7771204300800282	NA	NA	NA	NA	NA
Excit.L2_5.1	ENSG00000288838	ENSG00000288838	2.715320017837461	0.006744722288366861	0.015967728891347167	0.7954531890380696	NA	NA	NA	NA	NA
Excit.L2_5.1	ENSG00000232613	LINC02576	2.7140544518197443	0.006770335216815267	0.016023773321173097	0.7354185630337731	NA	NA	NA	NA	NA
Excit.L2_5.1	ENSG00000271643	PDCD6IP-DT	2.7138595461294406	0.006774287551359965	0.016031596363546934	0.6151930838306305	NA	NA	NA	NA	NA
Excit.L2_5.1	ENSG00000141505	ASGR1	2.713655199145862	0.006778433568424775	0.016039876224748464	0.6817294771291507	NA	NA	NA	NA	NA
Excit.L2_5.1	ENSG00000221944	TIGD1	2.7135640838780115	0.006780282951688277	0.016042720475779194	0.6417055022564754	NA	NA	NA	NA	NA
Excit.L2_5.1	ENSG00000086544	ITPKC	2.713022913478936	0.006791276549412414	0.01606413066957232	0.6755485161401118	NA	NA	NA	NA	NA
Excit.L2_5.1	ENSG00000126858	RHOT1	2.7128691114182764	0.0067944038856325014	0.016069759593400644	0.25894781439786363	0.8850146490267657	401	1.2289759475942852	Excit.L2	1.3886504013755787
Excit.L2_5.1	ENSG00000198648	STK39	2.7128421013402146	0.006794953229203064	0.016069759593400644	0.9983715400645562	0.6588129217605273	3152	1.6890601382281598	Oligo.2	2.563793274901973
Excit.L2_5.1	ENSG00000168806	LCMT2	2.712478232644866	0.006802357658607193	0.016084200646973877	0.5680438555735997	NA	NA	NA	NA	NA
Excit.L2_5.1	ENSG00000176723	ZNF843	2.7123175858157165	0.006805629000148034	0.016090400402983332	0.6444622775080595	NA	NA	NA	NA	NA
Excit.L2_5.1	ENSG00000013588	GPRC5A	2.7119739001211327	0.006812632420628896	0.01610542180721084	0.5036880927197541	NA	NA	NA	NA	NA
Excit.L2_5.1	ENSG00000169919	GUSB	2.7118137085979614	0.006815898923004882	0.016111606917109698	0.6125007674517982	NA	NA	NA	NA	NA
Excit.L2_5.1	ENSG00000175352	NRIP3	2.7115842581112517	0.006820580156592303	0.016121134708160748	1.0968306082966657	NA	NA	NA	NA	NA
Excit.L2_5.1	ENSG00000267152	ENSG00000267152	2.7115358586139613	0.006821567969421746	0.016121931738890878	0.7035470096339649	NA	NA	NA	NA	NA
Excit.L2_5.1	ENSG00000204860	FAM201A	2.7113392206068494	0.006825582590608391	0.016129881422399003	0.6707630663027079	NA	NA	NA	NA	NA
Excit.L2_5.1	ENSG00000173141	MRPL57	2.711249953065696	0.0068274058055031875	0.016132651459937922	0.6794161183403601	NA	NA	NA	NA	NA
Excit.L2_5.1	ENSG00000286009	ENSG00000286009	2.710715870090445	0.006838323162886578	0.016155367334953704	0.49535299499436813	NA	NA	NA	NA	NA
Excit.L2_5.1	ENSG00000175893	ZDHHC21	2.7105250534401675	0.006842227513675079	0.016161509654834476	0.31841413775358973	0.7898932101210804	1601	1.816636234320297	OPC.3	2.2998504241374986
Excit.L2_5.1	ENSG00000168538	TRAPPC11	2.7093879794167712	0.006865535117239312	0.016215017175485145	0.33776058985208096	0.8547284867405888	695	0.7322526317807778	Excit.L6_CT	0.8567078822576057
Excit.L2_5.1	ENSG00000132466	ANKRD17	2.7089855690020714	0.006873800778333363	0.01622989835989526	0.203655978476176	0.8897354776703917	361	2.3970470199528244	Inhib.Pvalb	2.6941119918349776
Excit.L2_5.1	ENSG00000127184	COX7C	2.7089199055690036	0.006875150379445408	0.0162315383386678	0.5931429348525369	NA	NA	NA	NA	NA
Excit.L2_5.1	ENSG00000100593	ISM2	2.7085392834818087	0.006882978122665046	0.01624847078971514	0.34621771134984014	NA	NA	NA	NA	NA
Excit.L2_5.1	ENSG00000290088	ENSG00000290088	2.708414956675368	0.00688553672222089	0.016252962466815932	0.6188336496935619	NA	NA	NA	NA	NA
Excit.L2_5.1	ENSG00000113597	TRAPPC13	2.707684519838804	0.006900586134059945	0.01628538327638147	0.5492987692538958	0.79596513715154	1500	0.6159719656208951	Excit.L2	0.7738680211864896
Excit.L2_5.1	ENSG00000117597	UTP25	2.7074012030116554	0.006906431358642683	0.016297625851553726	0.6274216244104115	NA	NA	NA	NA	NA
Excit.L2_5.1	ENSG00000135018	UBQLN1	2.7069419910768766	0.0069159150099041495	0.016318451146964848	0.3722511103884682	0.8493731965404213	770	0.8788763396505419	Excit.L5.1	1.0347351944119378
Excit.L2_5.1	ENSG00000170948	MBD3L1	2.7063092179253525	0.0069290022471703554	0.01634777451060472	0.2979402863610153	NA	NA	NA	NA	NA
Excit.L2_5.1	ENSG00000227345	PARG	2.7062127376579737	0.006930999642613929	0.016350930230766676	0.4764291668492786	0.8290453571887634	1030	0.6773097867197325	Excit.L2	0.8169755500669398
Excit.L2_5.1	ENSG00000287214	ENSG00000287214	2.705974794316153	0.00693592791047161	0.016360998916847835	0.4434289903738633	NA	NA	NA	NA	NA
Excit.L2_5.1	ENSG00000163162	RNF149	2.7053850550966865	0.006948156146567071	0.016386724023216143	0.48801438982270046	0.4366573786765936	4555	1.1337440542000599	Macro	2.5964156557623577
Excit.L2_5.1	ENSG00000197816	CCDC180	2.705206406547546	0.006951864248105807	0.016391543281136498	0.6138205306920068	NA	NA	NA	NA	NA
Excit.L2_5.1	ENSG00000136878	USP20	2.7051931888330643	0.006952138671057719	0.016391543281136498	0.5958494921498138	NA	NA	NA	NA	NA
Excit.L2_5.1	ENSG00000232885	GPC5-AS2	2.7051910048788157	0.006952184014719314	0.016391543281136498	1.083748658006155	NA	NA	NA	NA	NA
Excit.L2_5.1	ENSG00000136986	DERL1	2.7049191578725384	0.0069578302307477784	0.016403294940341543	0.5343541014744139	NA	NA	NA	NA	NA
Excit.L2_5.1	ENSG00000125804	FAM182A	2.704260093035361	0.006971536023962078	0.016434043252832983	0.9888546260826012	NA	NA	NA	NA	NA
Excit.L2_5.1	ENSG00000196172	ZNF681	2.7037403536076683	0.0069823615551261944	0.016457996702751557	0.7591442371911169	NA	NA	NA	NA	NA
Excit.L2_5.1	ENSG00000132153	DHX30	2.7036034781585636	0.006985215016414947	0.01646315656332151	0.4649420023718587	0.8896158257720539	362	0.6392034106634602	Inhib.Sst	0.7185162315527908
Excit.L2_5.1	ENSG00000273987	ENSG00000273987	2.7034705458093007	0.006987987279443564	0.01646812408793262	0.5893874843989427	NA	NA	NA	NA	NA
Excit.L2_5.1	ENSG00000163877	SNIP1	2.702344795791534	0.007011504158974528	0.01651883181777798	0.6039222541258481	NA	NA	NA	NA	NA
Excit.L2_5.1	ENSG00000225762	LINC01389	2.7017341146961273	0.007024291027689812	0.016544238348650653	0.5301687696951703	NA	NA	NA	NA	NA
Excit.L2_5.1	ENSG00000136830	NIBAN2	2.701626435996469	0.0070265478538261185	0.016547980974891772	0.8417829120580723	NA	NA	NA	NA	NA
Excit.L2_5.1	ENSG00000204564	C6orf136	2.70128746367501	0.007033656596597938	0.01656314838579273	0.7040984701038715	NA	NA	NA	NA	NA
Excit.L2_5.1	ENSG00000246375	PPM1K-DT	2.701194330758056	0.00703561086184917	0.016566176088618628	0.9092890196502157	NA	NA	NA	NA	NA
Excit.L2_5.1	ENSG00000116750	UCHL5	2.7002488508566627	0.007055478111261853	0.016608453938852987	0.5549398006497347	0.7567133656508255	2067	0.49848393019824033	Excit.L6b	0.6587486792565239
Excit.L2_5.1	ENSG00000122126	OCRL	2.7002441573551086	0.007055576860948563	0.016608453938852987	0.5145985429389849	0.6965077727901884	2789	0.4660437357726473	Excit.L5_6_NP	0.6691149100974001
Excit.L2_5.1	ENSG00000249706	ENSG00000249706	2.700122392991664	0.00705813917649543	0.01661290737020866	0.41162708944453064	NA	NA	NA	NA	NA
Excit.L2_5.1	ENSG00000185129	PURA	2.6992417927533014	0.0070766947760879705	0.016655000147351117	0.3737728017733976	0.7367985358631184	2326	0.9219006384849854	Inhib.Lamp5_Lhx6	1.2512248513157402
Excit.L2_5.1	ENSG00000226465	ENSG00000226465	2.6986343511749817	0.007089520059961502	0.01668201567617947	0.6974607007530895	NA	NA	NA	NA	NA
Excit.L2_5.1	ENSG00000206190	ATP10A	2.6976314794522245	0.0071107400498360675	0.01672877038212644	1.302600709959876	NA	NA	NA	NA	NA
Excit.L2_5.1	ENSG00000204681	GABBR1	2.6975527267158803	0.007112408813003303	0.016731107877940177	1.010311792786317	0.510787993052966	4211	1.0685922924724685	Astro.1	2.0920466162204034
Excit.L2_5.1	ENSG00000157873	TNFRSF14	2.6974872421171203	0.007113796693724856	0.016732784249691685	0.8544332395730492	NA	NA	NA	NA	NA
Excit.L2_5.1	ENSG00000107789	MINPP1	2.6973304920840864	0.0071171198434688155	0.016739011932532008	0.6590180152251428	NA	NA	NA	NA	NA
Excit.L2_5.1	ENSG00000137872	SEMA6D	2.6965648718977935	0.007133371299837507	0.016775642100215756	0.8537131906698476	0.3270491327275399	4937	0.9894897242507029	Excit.L2_5.2	3.0255078678806133
Excit.L2_5.1	ENSG00000286223	ENSG00000286223	2.6959240276308076	0.007146999842365213	0.016804502902913937	0.48440012722034625	NA	NA	NA	NA	NA
Excit.L2_5.1	ENSG00000233358	ENSG00000233358	2.6958872790371466	0.007147782067218503	0.01680474759256874	0.5423361823506805	NA	NA	NA	NA	NA
Excit.L2_5.1	ENSG00000272374	SCUBE3-AS1	2.6956013378174184	0.007153871197823799	0.016817467819189236	0.6244422865683266	NA	NA	NA	NA	NA
Excit.L2_5.1	ENSG00000176095	IP6K1	2.6955510767137856	0.007154941992020394	0.016818389542996148	0.3499731486368945	0.869541059868859	551	0.8190432971678878	Inhib.Sst	0.9419259595302066
Excit.L2_5.1	ENSG00000258018	LINC02457	2.6953976225216123	0.007158212168459069	0.016824480464233686	0.3310762695708822	NA	NA	NA	NA	NA
Excit.L2_5.1	ENSG00000116138	DNAJC16	2.694803481272603	0.007170886258080549	0.016850188169109107	0.4813495219579713	0.8683066880626229	563	0.5501823141499278	Excit.L6_CT	0.6336267147469539
Excit.L2_5.1	ENSG00000287268	ENSG00000287268	2.694789261043857	0.007171189847918671	0.016850188169109107	0.4780260539551187	NA	NA	NA	NA	NA
Excit.L2_5.1	ENSG00000287729	ENSG00000287729	2.694486294475107	0.007177660673897247	0.016861614368679737	0.525789210435967	NA	NA	NA	NA	NA
Excit.L2_5.1	ENSG00000189229	ENSG00000189229	2.6944404054084723	0.00717864124022168	0.016861614368679737	0.6895584432948215	NA	NA	NA	NA	NA
Excit.L2_5.1	ENSG00000236017	ASMTL-AS1	2.6944341704639485	0.007178774478998031	0.016861614368679737	0.6413747170253004	NA	NA	NA	NA	NA
Excit.L2_5.1	ENSG00000227543	SPAG5-AS1	2.693749290735303	0.007193423682970798	0.01689282021076728	0.6535221419301016	NA	NA	NA	NA	NA
Excit.L2_5.1	ENSG00000254450	ALG9-IT1	2.6934047744248195	0.007200802853892986	0.016908546832130028	0.46896782004186444	NA	NA	NA	NA	NA
Excit.L2_5.1	ENSG00000033050	ABCF2	2.693060824107624	0.007208176689511871	0.016924257946380913	0.6707142774594839	NA	NA	NA	NA	NA
Excit.L2_5.1	ENSG00000250149	ENSG00000250149	2.6926544060371413	0.007216898499308114	0.01694269580354047	0.4682459542296439	NA	NA	NA	NA	NA
Excit.L2_5.1	ENSG00000205791	LOH12CR2	2.692631191714901	0.007217396969417806	0.01694269580354047	0.6422445576787216	NA	NA	NA	NA	NA
Excit.L2_5.1	ENSG00000258077	ENSG00000258077	2.6920945715425386	0.007228928189477898	0.016966550533743352	0.9554859166224332	NA	NA	NA	NA	NA
Excit.L2_5.1	ENSG00000290464	SUGT1P3	2.6915325067004527	0.0072410239351933196	0.016993330155705127	0.602925635417686	NA	NA	NA	NA	NA
Excit.L2_5.1	ENSG00000183978	COA3	2.691336004071638	0.007245257000357817	0.01700004435838147	0.6888780088122337	NA	NA	NA	NA	NA
Excit.L2_5.1	ENSG00000286899	ENSG00000286899	2.690548125195362	0.007262251857207815	0.01703669421770422	0.45052720076931385	NA	NA	NA	NA	NA
Excit.L2_5.1	ENSG00000162753	SLC9C2	2.6898230967422414	0.007277922654177767	0.017070399604297893	1.0181485309993064	NA	NA	NA	NA	NA
Excit.L2_5.1	ENSG00000128881	TTBK2	2.6898196488991295	0.007277997248563649	0.017070399604297893	0.2624895388761162	0.6864141279104329	2897	1.4711659410375308	Inhib.Lamp5_Lhx6	2.1432629096898435
Excit.L2_5.1	ENSG00000183668	PSG9	2.689646160308249	0.007281751576651323	0.01707758887653036	0.43911436457645314	NA	NA	NA	NA	NA
Excit.L2_5.1	ENSG00000213888	LINC01521	2.68921905089692	0.007291001728943985	0.0170960468246813	0.4749977345253619	NA	NA	NA	NA	NA
Excit.L2_5.1	ENSG00000095951	HIVEP1	2.6884385971141342	0.007307931746194181	0.017130143497040347	0.6750584824483064	0.4913956371492654	4322	0.9789130262522951	Excit.L5_6_NP	1.9921076872624786
Excit.L2_5.1	ENSG00000153291	SLC25A27	2.6884212617834957	0.007308308194136826	0.017130143497040347	0.7665239082925637	0.666267591494563	3076	0.9441190278935535	Excit.L6_CT	1.4170267921567634
Excit.L2_5.1	ENSG00000286882	ENSG00000286882	2.6882839796744284	0.00731128997965784	0.01713551174651672	0.5248349710673798	NA	NA	NA	NA	NA
Excit.L2_5.1	ENSG00000117054	ACADM	2.6878034100481365	0.007321736629797943	0.017158372771552206	0.4779101261448158	0.797323900275843	1474	0.6234173134168619	Excit.L5_6_NP	0.781887151760011
Excit.L2_5.1	ENSG00000289106	ENSG00000289106	2.6876237911565952	0.007325644638072865	0.017165907719285632	0.6249079328399205	NA	NA	NA	NA	NA
Excit.L2_5.1	ENSG00000196531	NACA	2.6867853066331597	0.007343912543562487	0.017205460227803577	0.3962283386650908	0.7222134257070172	2496	0.6223782683203183	Excit.L5.2	0.8617650214838303
Excit.L2_5.1	ENSG00000286415	ENSG00000286415	2.686647365801334	0.007346921752718124	0.017210883062238145	0.9338174127045354	NA	NA	NA	NA	NA
Excit.L2_5.1	ENSG00000234707	SEC61G-DT	2.6866144875964606	0.00734763916138682	0.017210936612077267	0.6955440192494291	NA	NA	NA	NA	NA
Excit.L2_5.1	ENSG00000287766	ENSG00000287766	2.6865265521917685	0.007349558237945338	0.017213804644261387	0.43252947436672984	NA	NA	NA	NA	NA
Excit.L2_5.1	ENSG00000245067	IGFBP7-AS1	2.686404988237128	0.007352211955846099	0.01721839261561916	0.7215189162608004	NA	NA	NA	NA	NA
Excit.L2_5.1	ENSG00000277806	ENSG00000277806	2.686018620242765	0.007360652013370658	0.01723327257098686	0.5373532083627346	NA	NA	NA	NA	NA
Excit.L2_5.1	ENSG00000171055	FEZ2	2.6844902683940024	0.0073941236589116265	0.01730836805855187	0.4784745633537976	0.72508853250212435	2457	1.0464349077037252	Micro.3	1.4431822609201992
Excit.L2_5.1	ENSG00000131459	GFPT2	2.6841059847860946	0.0074025611426471755	0.017326482017077264	0.9941067836454174	NA	NA	NA	NA	NA
Excit.L2_5.1	ENSG00000289609	ENSG00000289609	2.6840492771319435	0.007403806970625664	0.017327761308283333	0.30028492507655946	NA	NA	NA	NA	NA
Excit.L2_5.1	ENSG00000178917	ZNF852	2.6833040259206946	0.007420197138969766	0.01736120150162126	0.6107186558307836	NA	NA	NA	NA	NA
Excit.L2_5.1	ENSG00000188976	NOC2L	2.6829564522834977	0.007427852400721617	0.017377471911809068	0.6398271027533039	NA	NA	NA	NA	NA
Excit.L2_5.1	ENSG00000151500	THYN1	2.682577299754911	0.007436211274041863	0.01739538519501155	0.6553698984505454	NA	NA	NA	NA	NA
Excit.L2_5.1	ENSG00000124789	NUP153	2.682344282359001	0.007441352614342765	0.017405769094148923	0.32220380666767445	0.8945053324188397	320	0.8988963964963597	Excit.L2	1.004908930017942
Excit.L2_5.1	ENSG00000221882	OR3A2	2.6813292381805325	0.007463786015365626	0.017456594380439852	0.9245772800159296	NA	NA	NA	NA	NA
Excit.L2_5.1	ENSG00000271551	ENSG00000271551	2.6811980371113986	0.007466690107877957	0.017460492784363693	0.4991563010939698	NA	NA	NA	NA	NA
Excit.L2_5.1	ENSG00000234352	ENSG00000234352	2.6811902697525523	0.007466862067631237	0.017460492784363693	0.8558149983705567	NA	NA	NA	NA	NA
Excit.L2_5.1	ENSG00000023171	GRAMD1B	2.680773949631295	0.0074760840889703814	0.0174804079755318	1.02062432701146	0.7349079948808163	2350	1.2679042698250578	Excit.L2_5.2	1.7252557852914367
Excit.L2_5.1	ENSG00000253836	ENSG00000253836	2.68062233631162	0.007479445057760758	0.017486616523380658	0.2784140004435501	NA	NA	NA	NA	NA
Excit.L2_5.1	ENSG00000196196	HRCT1	2.6800210403167277	0.007492787975296283	0.01751285474701395	0.3787456737976405	NA	NA	NA	NA	NA
Excit.L2_5.1	ENSG00000227698	ENSG00000227698	2.679382197385666	0.007506987490080821	0.01754438838104336	0.2719898361909722	NA	NA	NA	NA	NA
Excit.L2_5.1	ENSG00000132437	DDC	2.6793477450531045	0.00750775394595101	0.017544524969885518	0.4328454407192633	NA	NA	NA	NA	NA
Excit.L2_5.1	ENSG00000289986	ENSG00000289986	2.679236388575996	0.007510231757530287	0.017548660344328195	0.8533111765228362	NA	NA	NA	NA	NA
Excit.L2_5.1	ENSG00000261649	GOLGA6L7	2.6789476888123582	0.007516659085050561	0.01756202264072722	0.724378828996987	NA	NA	NA	NA	NA
Excit.L2_5.1	ENSG00000290241	ENSG00000290241	2.67865115691	0.007523265922356002	0.01757580178711999	0.4334300369592294	NA	NA	NA	NA	NA
Excit.L2_5.1	ENSG00000196683	TOMM7	2.6784906515220217	0.007526844215187896	0.017580846418357627	0.5755101204716258	NA	NA	NA	NA	NA
Excit.L2_5.1	ENSG00000111424	VDR	2.678369782114298	0.007529539875879649	0.017584576999836808	0.41830385583933116	NA	NA	NA	NA	NA
Excit.L2_5.1	ENSG00000062370	ZNF112	2.678355402322827	0.007529860635402274	0.017584576999836808	0.7304582968570047	NA	NA	NA	NA	NA
Excit.L2_5.1	ENSG00000231172	EVA1A-AS	2.6782351542083505	0.007532543402839575	0.01758918446309505	0.5460763981267879	NA	NA	NA	NA	NA
Excit.L2_5.1	ENSG00000077009	NMRK2	2.677767022296747	0.007542995728341641	0.017611931984199178	0.25106614454552606	NA	NA	NA	NA	NA
Excit.L2_5.1	ENSG00000078237	TIGAR	2.677631647050218	0.007546020778101728	0.01761733511224428	0.6901009628827596	NA	NA	NA	NA	NA
Excit.L2_5.1	ENSG00000151292	CSNK1G3	2.67749819068798	0.007549004015526337	0.017622639614200908	0.3885145203050099	0.7902848919697866	1591	0.9649810506239859	Excit.L5_6_NP	1.221054660704406
Excit.L2_5.1	ENSG00000095066	HOOK2	2.676343579425236	0.007574858050681795	0.017679953779778407	0.6742181175089149	0.5566876104218456	3919	0.41848400255254714	Excit.L2_5.2	0.7517393861800323
Excit.L2_5.1	ENSG00000177483	RBM44	2.6763380249543864	0.007574982618236778	0.017679953779778407	0.5867398562270528	NA	NA	NA	NA	NA
Excit.L2_5.1	ENSG00000163348	PYGO2	2.6758691870629088	0.007585503662248717	0.017701175322584348	0.6372271025920345	NA	NA	NA	NA	NA
Excit.L2_5.1	ENSG00000168301	KCTD6	2.675714673533868	0.00758897392565028	0.01770760582651732	0.7545096933440839	NA	NA	NA	NA	NA
Excit.L2_5.1	ENSG00000009844	VTA1	2.675316847324976	0.007597915379232838	0.017726184295259434	0.4397217887213221	0.8554226108057459	691	0.579934308887688	Excit.L6b	0.6779506428307198
Excit.L2_5.1	ENSG00000140876	NUDT7	2.6751480194796744	0.0076017127746229	0.017731082783879495	0.7366945787323066	NA	NA	NA	NA	NA
Excit.L2_5.1	ENSG00000123472	ATPAF1	2.6751398025518798	0.0076018976390611675	0.017731082783879495	0.4892868608603274	0.7122170260911727	2620	0.6319552783675667	Inhib.Pvalb	0.8873071763474923
Excit.L2_5.1	ENSG00000196976	LAGE3	2.6746131286022288	0.007613755174225026	0.017755397441868635	0.6592736463722797	NA	NA	NA	NA	NA
Excit.L2_5.1	ENSG00000254251	ENSG00000254251	2.674533386277454	0.007615551939435241	0.01775624548919884	0.8985492563869576	NA	NA	NA	NA	NA
Excit.L2_5.1	ENSG00000247626	MARS2	2.6744473537168134	0.0076174908640624555	0.01775909526874284	0.5578114254156361	NA	NA	NA	NA	NA
Excit.L2_5.1	ENSG00000173230	GOLGB1	2.6741081746033784	0.007625139297534705	0.017773582145885616	0.2554770632370635	0.7192803166550378	2536	1.1083864051948806	Excit.L6b	1.5409658509068525
Excit.L2_5.1	ENSG00000134198	TSPAN2	2.673385255371326	0.007641464021768897	0.017808283500369913	0.8860838183340142	NA	NA	NA	NA	NA
Excit.L2_5.1	ENSG00000237765	FAM200B	2.6732332365888687	0.007644900850261029	0.017814617554021844	0.7240473046791756	NA	NA	NA	NA	NA
Excit.L2_5.1	ENSG00000156299	TIAM1	2.672879776812529	0.007652897205875397	0.017831574307625043	0.6467443780888517	0.5660926684187296	3852	2.120764350645647	Inhib.Chandelier	3.7463201149903465
Excit.L2_5.1	ENSG00000107854	TNKS2	2.6727510976118896	0.007655810192162959	0.01783668452066549	0.28171239462883524	0.7857161845406417	1673	1.0610618753225456	Excit.L2_5.2	1.3504391231840043
Excit.L2_5.1	ENSG00000131355	ADGRE3	2.6725345177292814	0.007660715285330094	0.01784475698162058	0.4271469015978056	NA	NA	NA	NA	NA
Excit.L2_5.1	ENSG00000288906	ENSG00000288906	2.6721218627104606	0.007670068890674499	0.01786486578728396	0.4254021126075901	NA	NA	NA	NA	NA
Excit.L2_5.1	ENSG00000254237	ENSG00000254237	2.6719171207483785	0.007674713558306963	0.017872324215284893	0.4292031404507653	NA	NA	NA	NA	NA
Excit.L2_5.1	ENSG00000166035	LIPC	2.6718209293509636	0.007676896577041823	0.0178757279814975	1.1537944447693462	NA	NA	NA	NA	NA
Excit.L2_5.1	ENSG00000162851	TFB2M	2.671730326264375	0.007678953281462065	0.01787883701161608	0.6637254689187051	NA	NA	NA	NA	NA
Excit.L2_5.1	ENSG00000259354	SLC30A4-AS1	2.6711660755022995	0.007691772999532576	0.017904077565671715	0.6434013237529095	NA	NA	NA	NA	NA
Excit.L2_5.1	ENSG00000203307	FAM78B-AS1	2.6711577783542353	0.007691961653113037	0.017904077565671715	0.34591615371850687	NA	NA	NA	NA	NA
Excit.L2_5.1	ENSG00000226829	ENSG00000226829	2.6704584057317375	0.007707878338598017	0.01793775593824745	0.4969512541313871	NA	NA	NA	NA	NA
Excit.L2_5.1	ENSG00000234917	ENSG00000234917	2.6698322987262086	0.007722152681485302	0.017967600323681294	0.3796497986735349	NA	NA	NA	NA	NA
Excit.L2_5.1	ENSG00000117461	PIK3R3	2.6693129667083584	0.00773401070606522	0.017991812363527614	1.0591028518293724	NA	NA	NA	NA	NA
Excit.L2_5.1	ENSG00000289372	ENSG00000289372	2.6692695806350213	0.007735002089374341	0.01799242952921207	0.35988729503983524	NA	NA	NA	NA	NA
Excit.L2_5.1	ENSG00000259972	ENSG00000259972	2.66919312949248	0.007736749295890957	0.017994804538406038	0.32510557661408523	0.8852374099204054	400	0.8269657184823708	Excit.L6_CT	0.9341739393466504
Excit.L2_5.1	ENSG00000103642	LACTB	2.6669418448219835	0.0077883589866994014	0.01810974342595582	0.6334191533994353	NA	NA	NA	NA	NA
Excit.L2_5.1	ENSG00000289519	ENSG00000289519	2.6662370499511288	0.0078045794778703525	0.018145757127193407	0.561163387330728	NA	NA	NA	NA	NA
Excit.L2_5.1	ENSG00000196433	ASMT	2.6657741672965667	0.00781524897045967	0.018168859132000247	0.4168811042868057	NA	NA	NA	NA	NA
Excit.L2_5.1	ENSG00000172057	ORMDL3	2.665407116999238	0.007823718820144739	0.018186843561274542	0.6445285561313967	NA	NA	NA	NA	NA
Excit.L2_5.1	ENSG00000134440	NARS1	2.664943662926161	0.007834424995747819	0.018210022642775627	0.544374581959176	NA	NA	NA	NA	NA
Excit.L2_5.1	ENSG00000122025	FLT3	2.664759265541469	0.00783868838367044	0.01821651487830381	0.9462949770829043	NA	NA	NA	NA	NA
Excit.L2_5.1	ENSG00000164893	SLC7A13	2.664611858588903	0.007842098025804866	0.01822272965861258	0.29850555099448617	NA	NA	NA	NA	NA
Excit.L2_5.1	ENSG00000164169	PRMT9	2.6640076965126083	0.007856086692716877	0.0182535235110665	0.5436824481459356	0.58537690446074	3717	0.47488492097732027	Vasc.VLMC	0.8112464249247978
Excit.L2_5.1	ENSG00000286938	ENSG00000286938	2.6638922900379125	0.0078587613402257	0.018258026065140903	0.35373243943507277	NA	NA	NA	NA	NA
Excit.L2_5.1	ENSG00000231538	DPP10-AS3	2.66384414118543	0.00785987747415464	0.018258907266293426	1.2333675773756914	NA	NA	NA	NA	NA
Excit.L2_5.1	ENSG00000123545	NDUFAF4	2.663730062822595	0.007862522481453539	0.01826333962227397	0.6798838120855513	NA	NA	NA	NA	NA
Excit.L2_5.1	ENSG00000260331	ENSG00000260331	2.6635306907259553	0.007867147016677466	0.018272368832436745	0.42371713980172515	NA	NA	NA	NA	NA
Excit.L2_5.1	ENSG00000091490	SEL1L3	2.6621166471316116	0.007900016560661763	0.01834144746789663	1.2755928645708614	NA	NA	NA	NA	NA
Excit.L2_5.1	ENSG00000182645	CCDC172	2.6620920419267433	0.00790058959936758	0.01834144746789663	0.22295151681405637	NA	NA	NA	NA	NA
Excit.L2_5.1	ENSG00000233756	DSCAM-IT1	2.6613439251555904	0.007918030550178095	0.018378493540034957	0.5649139185796854	NA	NA	NA	NA	NA
Excit.L2_5.1	ENSG00000169047	IRS1	2.6612937123980425	0.007919202403216084	0.018379491950144662	1.0101086689468568	NA	NA	NA	NA	NA
Excit.L2_5.1	ENSG00000153904	DDAH1	2.660540881826733	0.007936790441265272	0.01841858654565962	1.2841324251319863	0.37815717460363046	4792	0.969970053060365	Astro.1	2.5649918028847387
Excit.L2_5.1	ENSG00000283341	ENSG00000283341	2.6604108121208863	0.007939832748172402	0.0184234299513538	0.6461718473725265	NA	NA	NA	NA	NA
Excit.L2_5.1	ENSG00000232850	PTGES2-AS1	2.660388083123761	0.007940364482665802	0.0184234299513538	0.36360916731872267	NA	NA	NA	NA	NA
Excit.L2_5.1	ENSG00000272933	TRIM8-DT	2.6601372591988715	0.007946234515377926	0.018435323592459977	0.5550840663076798	NA	NA	NA	NA	NA
Excit.L2_5.1	ENSG00000037757	MRI1	2.659898977930218	0.007951814617518817	0.018446542428582315	0.5870375388936098	NA	NA	NA	NA	NA
Excit.L2_5.1	ENSG00000249057	MAST4-IT1	2.6595335019118975	0.007960380213422817	0.018464684235572165	0.5489462046222406	NA	NA	NA	NA	NA
Excit.L2_5.1	ENSG00000197016	ZNF470	2.659339905641799	0.007964920846840078	0.018472195137987903	0.7310398475530909	NA	NA	NA	NA	NA
Excit.L2_5.1	ENSG00000100296	THOC5	2.659331878673303	0.007965109162606971	0.018472195137987903	0.6182031492633335	NA	NA	NA	NA	NA
Excit.L2_5.1	ENSG00000144713	RPL32	2.6592755713832306	0.007966430265549202	0.018473530037461095	0.5166195915715621	0.6728162443958039	3025	0.7200140228517071	Excit.L5.2	1.0701495822210525
Excit.L2_5.1	ENSG00000203791	EEF1AKMT2	2.6591227658020538	0.007970016438388643	0.018480116715941852	0.4151106306451783	0.7793019829429486	1770	0.7319868523449504	Excit.L5_6_NP	0.9392852429050447
Excit.L2_5.1	ENSG00000119912	IDE	2.657955447599941	0.007997459883374618	0.01854028027972898	0.4061360166424832	0.7701180122429114	1899	0.6488523040371991	Excit.L6_CT	0.8425362005849791
Excit.L2_5.1	ENSG00000189403	HMGB1	2.6572778249914912	0.008013429522773053	0.01857403090403933	0.2727687407364297	0.8758788058347836	495	1.9592585972360814	Astro.1	2.236906047028674
Excit.L2_5.1	ENSG00000143434	SEMA6C	2.6572740940290194	0.008013517530067979	0.01857403090403933	0.8213850480592855	NA	NA	NA	NA	NA
Excit.L2_5.1	ENSG00000272081	FCHO2-DT	2.6569362376081727	0.008021490604053848	0.018589033682638582	0.2489234033320186	NA	NA	NA	NA	NA
Excit.L2_5.1	ENSG00000163531	NFASC	2.6567926192415614	0.008024882008396666	0.018595153933801137	1.1393622313159528	0.5939611017604837	3670	1.8020646166649734	Oligo.1	3.0339774967143565
Excit.L2_5.1	ENSG00000290114	ENSG00000290114	2.6566509380543466	0.008028228928140379	0.01860116997095078	0.47719633628021646	NA	NA	NA	NA	NA
Excit.L2_5.1	ENSG00000100347	SAMM50	2.656577894424288	0.008029954919128387	0.018603429590127285	0.6123394156073995	NA	NA	NA	NA	NA
Excit.L2_5.1	ENSG00000196684	HSH2D	2.656491127630764	0.008032005615267018	0.01860644097843477	0.46206388546083815	NA	NA	NA	NA	NA
Excit.L2_5.1	ENSG00000078403	MLLT10	2.656117916955865	0.008040831646118098	0.018623404822021357	0.19677065920868256	0.8505842331242562	752	1.9214815474223566	Excit.L6_CT	2.259013831428098
Excit.L2_5.1	ENSG00000230648	ENSG00000230648	2.6557335260658017	0.008049931168324316	0.018642737789820236	0.5918994149038681	NA	NA	NA	NA	NA
Excit.L2_5.1	ENSG00000224731	ENSG00000224731	2.655549451650593	0.00805429195276588	0.01864935101752369	0.9485365682950369	NA	NA	NA	NA	NA
Excit.L2_5.1	ENSG00000260289	ENSG00000260289	2.65527687282524	0.008060753327405816	0.018662568200795676	0.45772606744320077	NA	NA	NA	NA	NA
Excit.L2_5.1	ENSG00000167657	DAPK3	2.6549751544174294	0.00806791086428844	0.018677394545690167	0.6206424760386848	NA	NA	NA	NA	NA
Excit.L2_5.1	ENSG00000122679	RAMP3	2.6545876382108355	0.008077112105933756	0.018696948900984445	0.8039332963039683	NA	NA	NA	NA	NA
Excit.L2_5.1	ENSG00000182600	SNORC	2.6545219399170326	0.008078672988397243	0.018698815304734134	0.8121470026477398	NA	NA	NA	NA	NA
Excit.L2_5.1	ENSG00000140105	WARS1	2.6544312322917474	0.008080828495598196	0.018702057543749255	0.6520546233442114	NA	NA	NA	NA	NA
Excit.L2_5.1	ENSG00000164919	COX6C	2.6538309857665117	0.008095105300850971	0.018731600462703057	0.5136751995009693	0.4451299448249591	4515	0.4695329239330603	Inhib.Chandelier	1.0548221466378707
Excit.L2_5.1	ENSG00000277791	PSMB3	2.653532511326739	0.008102212902133204	0.01874629651866114	0.5783002643578765	NA	NA	NA	NA	NA
Excit.L2_5.1	ENSG00000153391	INO80C	2.6533677338115362	0.008106139162120279	0.018753125039182226	0.6347443211147212	NA	NA	NA	NA	NA
Excit.L2_5.1	ENSG00000188786	MTF1	2.653317650479048	0.008107332867950866	0.018753125039182226	0.5790859896601316	NA	NA	NA	NA	NA
Excit.L2_5.1	ENSG00000171951	SCG2	2.6527473585046963	0.008120936550550024	0.018782602923523392	0.974304213744206	NA	NA	NA	NA	NA
Excit.L2_5.1	ENSG00000077684	JADE1	2.652702406584243	0.008122009698419847	0.018783331808384863	0.5590733936350916	0.5308678977415434	4102	0.41715141431311864	Excit.L5_6_NP	0.7857913731227568
Excit.L2_5.1	ENSG00000290854	ENSG00000290854	2.652462067251524	0.008127749533854355	0.018793098203686753	0.5177888529313729	NA	NA	NA	NA	NA
Excit.L2_5.1	ENSG00000120334	CENPL	2.652338952920437	0.008130691185082995	0.018798145882287422	0.6059787850338073	NA	NA	NA	NA	NA
Excit.L2_5.1	ENSG00000290687	ZNF286B	2.6521940187226516	0.008134155415915946	0.01880440070961817	0.6601427755855279	NA	NA	NA	NA	NA
Excit.L2_5.1	ENSG00000186767	SPIN4	2.651548787547744	0.008149593856657186	0.018834819601563614	0.6768713139704561	NA	NA	NA	NA	NA
Excit.L2_5.1	ENSG00000084092	NOA1	2.651428124343244	0.008152483878014467	0.018839050864075058	0.6284368952787069	NA	NA	NA	NA	NA
Excit.L2_5.1	ENSG00000140948	ZCCHC14	2.6514088679246988	0.008152945176204233	0.018839050864075058	0.40609958077487196	0.8091000082175044	1295	0.8158827524604779	Inhib.Lamp5_Lhx6	1.0083830727649061
Excit.L2_5.1	ENSG00000123064	DDX54	2.650911195745662	0.0081648753096598	0.018864858757423764	0.6351404678560018	NA	NA	NA	NA	NA
Excit.L2_5.1	ENSG00000146707	POMZP3	2.650625894587113	0.008171721567562688	0.018878916692541808	0.62855117976869	NA	NA	NA	NA	NA
Excit.L2_5.1	ENSG00000140285	FGF7	2.650444218800847	0.008176083850259197	0.0188872338780109	0.6319879062170347	NA	NA	NA	NA	NA
Excit.L2_5.1	ENSG00000250038	ENSG00000250038	2.650010977973808	0.008186494977611387	0.01890952139683167	0.25564747906727403	NA	NA	NA	NA	NA
Excit.L2_5.1	ENSG00000290374	FAM86EP	2.649192082535671	0.00820620616247926	0.018951518052771302	0.538858058946718	NA	NA	NA	NA	NA
Excit.L2_5.1	ENSG00000116771	AGMAT	2.6478845153979274	0.008237768103394072	0.01901731820403439	0.703922025803355	NA	NA	NA	NA	NA
Excit.L2_5.1	ENSG00000260751	ENSG00000260751	2.646529984653493	0.008270578338941095	0.01909128376702006	0.5093770051051482	NA	NA	NA	NA	NA
Excit.L2_5.1	ENSG00000283058	ENSG00000283058	2.6463123961400505	0.008275859798968027	0.019101236056273643	0.4796492768400461	NA	NA	NA	NA	NA
Excit.L2_5.1	ENSG00000286381	NHIP	2.64628885206773	0.00827643145828128	0.019101236056273643	0.37072105896044383	NA	NA	NA	NA	NA
Excit.L2_5.1	ENSG00000183347	GBP6	2.6456816357390824	0.008291187140060064	0.019131727100352772	0.26211057042607866	NA	NA	NA	NA	NA
Excit.L2_5.1	ENSG00000255745	ENSG00000255745	2.6444408154242325	0.00832141306888763	0.019194323359120868	0.2763866123307449	NA	NA	NA	NA	NA
Excit.L2_5.1	ENSG00000176973	FAM89B	2.644004045033322	0.008332076107987248	0.019216242148540355	0.6647634246017866	NA	NA	NA	NA	NA
Excit.L2_5.1	ENSG00000187715	KBTBD12	2.6439880603016874	0.0083324665813586	0.019216242148540355	1.2611144229585982	NA	NA	NA	NA	NA
Excit.L2_5.1	ENSG00000236021	COP1-DT	2.6432402179941703	0.008350753134429165	0.01925311763824301	0.9299047763428118	NA	NA	NA	NA	NA
Excit.L2_5.1	ENSG00000114520	SNX4	2.643238823655193	0.008350787262947372	0.01925311763824301	0.40280551949498816	0.7923873449039565	1564	0.8132918197267098	Inhib.Pax6	1.0263816364019382
Excit.L2_5.1	ENSG00000079112	CDH17	2.6428507763483644	0.008360290155904589	0.01927144093612239	0.38037742438412026	NA	NA	NA	NA	NA
Excit.L2_5.1	ENSG00000290948	ENSG00000290948	2.642648555278548	0.008365246188236962	0.019279685820681635	0.781299630160209	NA	NA	NA	NA	NA
Excit.L2_5.1	ENSG00000078098	FAP	2.6419236822764853	0.008383033006398106	0.019318474648799877	1.043029077020429	NA	NA	NA	NA	NA
Excit.L2_5.1	ENSG00000143387	CTSK	2.6415536190549123	0.008392126617120497	0.019337632283080334	0.676828259488524	NA	NA	NA	NA	NA
Excit.L2_5.1	ENSG00000198899	MT-ATP6	2.6414890289998296	0.008393714702326473	0.019339493289042307	0.6489529976520485	0.9869522228518817	26	1.5356954391556854	Inhib.Chandelier	1.5559977510544167
Excit.L2_5.1	ENSG00000273899	NOL12	2.641186200440623	0.008401163983636356	0.01935485715084687	0.5846705269405017	NA	NA	NA	NA	NA
Excit.L2_5.1	ENSG00000213658	LAT	2.640923616706847	0.008407628076094294	0.01936794865907006	0.6137286620855543	NA	NA	NA	NA	NA
Excit.L2_5.1	ENSG00000182272	B4GALNT4	2.6408789692079675	0.00840872761836086	0.01936868101719484	1.0538293248502575	0.42837100233314784	4594	0.4553360832343021	Astro.3	1.0629479604228282
Excit.L2_5.1	ENSG00000127452	FBXL12	2.6406804981294028	0.0084136169618528045	0.019378141863994097	0.5516470344109085	NA	NA	NA	NA	NA
Excit.L2_5.1	ENSG00000127463	EMC1	2.6405035647149906	0.008417977871199125	0.01938458244106629	0.5899135481297574	NA	NA	NA	NA	NA
Excit.L2_5.1	ENSG00000157193	LRP8	2.639872776034011	0.008433541514540371	0.019418617239389556	0.9784473361679724	0.26167905446772427	5077	0.49386296167676297	Inhib.Sst	1.8872850281476254
Excit.L2_5.1	ENSG00000030110	BAK1	2.639410071524899	0.008444974349002229	0.019443135219574026	0.5970297938052409	NA	NA	NA	NA	NA
Excit.L2_5.1	ENSG00000280832	GSEC	2.639358820776017	0.008446241542886276	0.01944424613830564	0.5374402210135862	NA	NA	NA	NA	NA
Excit.L2_5.1	ENSG00000014914	MTMR11	2.639086397143897	0.008452980178197069	0.01945795158529711	0.6372877118509586	NA	NA	NA	NA	NA
Excit.L2_5.1	ENSG00000285877	ENSG00000285877	2.6388937848886176	0.008457747515484178	0.01946711716827958	0.658325347050815	NA	NA	NA	NA	NA
Excit.L2_5.1	ENSG00000137720	CFAP68	2.637261269444245	0.008498250642189547	0.019554893761115886	0.6504430862934231	NA	NA	NA	NA	NA
Excit.L2_5.1	ENSG00000291027	UBE2Q2P1	2.6358213869038694	0.008534118588413893	0.019633781322151725	0.7468602847366316	0.4794431438264533	4378	0.4230026993729771	Excit.L6b	0.8822791707833738
Excit.L2_5.1	ENSG00000133398	MED10	2.6355720285945314	0.008540343939648025	0.019644455845584153	0.5326369627826688	NA	NA	NA	NA	NA
Excit.L2_5.1	ENSG00000163138	PACRGL	2.6352465636083244	0.008548475448970746	0.019659510127656155	0.41799715248780556	0.7547817033465076	2097	0.7196856208014266	Excit.L2_5.2	0.9535016781812886
Excit.L2_5.1	ENSG00000129946	SHC2	2.6351008444874418	0.008552118383239807	0.019666062874599335	0.9114127608424842	0.5458139388574446	3996	0.44518838215936296	OPC.5	0.8156412844481004
Excit.L2_5.1	ENSG00000174016	TENT5D	2.6350558253168694	0.008553244130050744	0.01966682653267676	0.32175606826300723	NA	NA	NA	NA	NA
Excit.L2_5.1	ENSG00000125454	SLC25A19	2.634770582123641	0.008560379989666312	0.019681408066796365	0.7211017213454146	NA	NA	NA	NA	NA
Excit.L2_5.1	ENSG00000291207	ENSG00000291207	2.6344954846227098	0.00856726708659758	0.01969358797828275	0.47164492612828685	0.6356313617385195	3355	0.5622946374225991	Vasc.PC	0.8846238107016358
Excit.L2_5.1	ENSG00000253309	SERPINE3	2.6344240630741607	0.008569055944227983	0.019695118450694413	0.5480019487576613	NA	NA	NA	NA	NA
Excit.L2_5.1	ENSG00000103423	DNAJA3	2.6344054383309583	0.008569522483268248	0.019695118450694413	0.541065588416934	NA	NA	NA	NA	NA
Excit.L2_5.1	ENSG00000285835	ENSG00000285835	2.633575868393242	0.008590325813181076	0.01974109929060809	0.6963470868474823	NA	NA	NA	NA	NA
Excit.L2_5.1	ENSG00000134962	KLB	2.632606317966933	0.008614696769630743	0.019793434024241982	0.4576743880699638	NA	NA	NA	NA	NA
Excit.L2_5.1	ENSG00000147687	TATDN1	2.632485714178961	0.008617732633553556	0.019798573582371325	0.4464952748081035	0.7814345590822999	1735	0.6506897543814032	Excit.L6_CT	0.8326861754688191
Excit.L2_5.1	ENSG00000251613	ENSG00000251613	2.6323743997090374	0.008620535514836521	0.01980317697762575	0.8139248393014195	NA	NA	NA	NA	NA
Excit.L2_5.1	ENSG00000149679	CABLES2	2.631926571096729	0.00863182001963829	0.019823586662338907	0.6471361642381628	NA	NA	NA	NA	NA
Excit.L2_5.1	ENSG00000267522	LINC01864	2.6318027647502484	0.008634942057629902	0.019827094045087517	0.34277582213904567	NA	NA	NA	NA	NA
Excit.L2_5.1	ENSG00000242816	ENSG00000242816	2.6318025491493624	0.008634947495342393	0.019827094045087517	1.0145985164263394	NA	NA	NA	NA	NA
Excit.L2_5.1	ENSG00000273841	TAF9	2.6307589872025074	0.008661303325565035	0.019883925922503386	0.5968720951270343	NA	NA	NA	NA	NA
Excit.L2_5.1	ENSG00000170871	KIAA0232	2.630406299973536	0.008670226937990804	0.019900768656892567	0.2723687054644655	0.8529215692041724	716	1.4085984434630892	Inhib.Chandelier	1.6514982084195584
Excit.L2_5.1	ENSG00000185630	PBX1	2.6304055428861366	0.008670246102494438	0.019900768656892567	0.8297556315557206	0.7323605693168254	2377	2.650157655093177	Excit.L5_6_NP	3.6186514759599198
Excit.L2_5.1	ENSG00000144659	SLC25A38	2.6303054530412866	0.008672780056980085	0.019904741114380523	0.6723272285159553	NA	NA	NA	NA	NA
Excit.L2_5.1	ENSG00000228536	LYPLAL1-AS1	2.6295032330627146	0.008693113662312978	0.01994801340034406	0.6238349797370846	NA	NA	NA	NA	NA
Excit.L2_5.1	ENSG00000066557	LRRC40	2.629498079756391	0.008693244419302481	0.01994801340034406	0.5482420019912873	0.7268025988900313	2439	0.5818263314306251	Inhib.Lamp5_Lhx6	0.8005286886964726
Excit.L2_5.1	ENSG00000288880	ENSG00000288880	2.629285577595847	0.008698637858605337	0.019958541308911133	0.6676580897936313	NA	NA	NA	NA	NA
Excit.L2_5.1	ENSG00000121653	MAPK8IP1	2.629209561830365	0.008700567914103537	0.019961121462039225	0.928619718752172	NA	NA	NA	NA	NA
Excit.L2_5.1	ENSG00000087074	PPP1R15A	2.6285080588235417	0.008718397315874182	0.020000174549839125	0.7685199821186716	NA	NA	NA	NA	NA
Excit.L2_5.1	ENSG00000236366	ENSG00000236366	2.628339151132181	0.008722695156324619	0.020008181613785432	0.32581957116409344	NA	NA	NA	NA	NA
Excit.L2_5.1	ENSG00000196739	COL27A1	2.628132126868305	0.008727965455981855	0.020016920221893216	1.1652379987388908	NA	NA	NA	NA	NA
Excit.L2_5.1	ENSG00000240859	LINC03014	2.6281260429732223	0.008728120379239555	0.020016920221893216	0.36842480646262804	NA	NA	NA	NA	NA
Excit.L2_5.1	ENSG00000183783	KCTD8	2.6280472863025177	0.008730126099512665	0.020019667290942424	1.2695170476344877	0.3987626735108479	4719	1.421675821765944	Excit.L6_CT	3.5652179007854627
Excit.L2_5.1	ENSG00000272677	HNRNPD-DT	2.627894355321591	0.008734022018067271	0.020026388438867476	0.6683744864301314	NA	NA	NA	NA	NA
Excit.L2_5.1	ENSG00000275443	ENSG00000275443	2.6278687927916193	0.008734673375596436	0.020026388438867476	1.0962928922928725	NA	NA	NA	NA	NA
Excit.L2_5.1	ENSG00000198453	ZNF568	2.62742474852786	0.008745994984562315	0.020049149732411568	0.6020369489574312	0.6251142580290617	3432	0.6138221220065327	Vasc.VLMC	0.9819358847162881
Excit.L2_5.1	ENSG00000143575	HAX1	2.6263629666469717	0.0087731200582557	0.02010895523481419	0.6256200578955725	NA	NA	NA	NA	NA
Excit.L2_5.1	ENSG00000288703	ENSG00000288703	2.6252376783519655	0.008801949671971551	0.02016757400568239	0.2879652090430058	NA	NA	NA	NA	NA
Excit.L2_5.1	ENSG00000284770	TBCE	2.6251799864481153	0.008803430006710349	0.020168648287464338	0.4753785016517274	0.7197934615721215	2529	0.3991274086437626	Inhib.Pax6	0.5545026871625327
Excit.L2_5.1	ENSG00000188566	NDOR1	2.6251559687961765	0.008804046348890305	0.020168648287464338	0.6317595862143507	NA	NA	NA	NA	NA
Excit.L2_5.1	ENSG00000265349	ENSG00000265349	2.624985399592905	0.008808424615327439	0.020175995658716125	0.4730688978451002	NA	NA	NA	NA	NA
Excit.L2_5.1	ENSG00000286730	ENSG00000286730	2.6249358733393278	0.008809696248075403	0.020175995658716125	0.3425320403757423	NA	NA	NA	NA	NA
Excit.L2_5.1	ENSG00000124098	FAM210B	2.624105594759068	0.008831038901355719	0.020221136941008567	0.6716958450117055	NA	NA	NA	NA	NA
Excit.L2_5.1	ENSG00000206567	ENSG00000206567	2.623564265006557	0.008844978911019097	0.0202511851995799	0.4205479319266496	NA	NA	NA	NA	NA
Excit.L2_5.1	ENSG00000289370	ENSG00000289370	2.623483341933283	0.008847064485896295	0.02025408887292223	0.5531955242873025	NA	NA	NA	NA	NA
Excit.L2_5.1	ENSG00000189050	RNFT1	2.623344935788433	0.008850632552475205	0.02026038564899174	0.6976732113972808	NA	NA	NA	NA	NA
Excit.L2_5.1	ENSG00000183495	EP400	2.623115027486069	0.008856562361667042	0.020272087134870616	0.2837615286225619	0.8801078293232115	457	1.0203980443922702	Excit.L2	1.1594011669876174
Excit.L2_5.1	ENSG00000215277	RNF212B	2.622651308309607	0.008868533452435672	0.020296201155132067	0.6699639634865451	NA	NA	NA	NA	NA
Excit.L2_5.1	ENSG00000290700	ENSG00000290700	2.622643485831578	0.00886873551685916	0.020296201155132067	0.6589560152810943	NA	NA	NA	NA	NA
Excit.L2_5.1	ENSG00000290778	ENSG00000290778	2.6224044434172833	0.008874912269008287	0.02030658596731536	0.37567954158072864	NA	NA	NA	NA	NA
Excit.L2_5.1	ENSG00000132507	EIF5A	2.620855502627449	0.008915029586013262	0.020392728989329697	0.6924038826027203	NA	NA	NA	NA	NA
Excit.L2_5.1	ENSG00000186871	ERCC6L	2.620699351085702	0.008919082874217584	0.020400117557975977	0.5214688914290884	NA	NA	NA	NA	NA
Excit.L2_5.1	ENSG00000253251	SHLD3	2.6206492707609788	0.00892038317841738	0.02040120859817099	0.5225408967013071	NA	NA	NA	NA	NA
Excit.L2_5.1	ENSG00000140995	DEF8	2.6190129604926975	0.008962962353286042	0.020492914478172	0.5527384106139395	NA	NA	NA	NA	NA
Excit.L2_5.1	ENSG00000151806	GUF1	2.618973843706867	0.008963982450225142	0.02049335594765006	0.5610484292236833	NA	NA	NA	NA	NA
Excit.L2_5.1	ENSG00000258920	FOXN3-AS1	2.6185057120250606	0.008976198561636582	0.02051939117687772	0.3027854720619083	NA	NA	NA	NA	NA
Excit.L2_5.1	ENSG00000197296	FITM2	2.6184615037546495	0.008977352965967926	0.02052013711804125	0.6641004250154462	NA	NA	NA	NA	NA
Excit.L2_5.1	ENSG00000289396	ENSG00000289396	2.617252830555611	0.009008966371757104	0.02058859971337647	0.8626175857612732	NA	NA	NA	NA	NA
Excit.L2_5.1	ENSG00000164062	APEH	2.6162843287319224	0.009034369803150546	0.02064475135762362	0.6365042476753395	NA	NA	NA	NA	NA
Excit.L2_5.1	ENSG00000234678	ELF3-AS1	2.615434607226362	0.009056710412699478	0.020691986356877475	0.5528760434947806	NA	NA	NA	NA	NA
Excit.L2_5.1	ENSG00000121931	LRIF1	2.615075342889084	0.009066170928207369	0.020711691306442206	0.6302336669459514	NA	NA	NA	NA	NA
Excit.L2_5.1	ENSG00000233766	CAVIN2-AS1	2.614921850551738	0.009070215538964982	0.02071902111500297	1.0854392227170442	NA	NA	NA	NA	NA
Excit.L2_5.1	ENSG00000288033	ENSG00000288033	2.6146576691414536	0.009077180648758737	0.020733020230089546	0.6708308723613097	NA	NA	NA	NA	NA
Excit.L2_5.1	ENSG00000105290	APLP1	2.614614318142616	0.009078324049129402	0.020733720731560053	0.9617786580980772	0.31264108116579553	4977	0.7126834770887412	Oligo.2	2.2795579980444116
Excit.L2_5.1	ENSG00000176641	RNF152	2.6145501109233877	0.009080017777513275	0.020735677866259235	1.099539749058121	NA	NA	NA	NA	NA
Excit.L2_5.1	ENSG00000276517	ENSG00000276517	2.6143496814158573	0.009085306744652955	0.020745844188398473	0.5849111404491545	NA	NA	NA	NA	NA
Excit.L2_5.1	ENSG00000137571	SLCO5A1	2.614116818708421	0.009091455023977438	0.020757970652737576	1.1197482317026224	NA	NA	NA	NA	NA
Excit.L2_5.1	ENSG00000149792	MRPL49	2.6137365618017947	0.009101502954358576	0.02077708366734275	0.640414012383128	NA	NA	NA	NA	NA
Excit.L2_5.1	ENSG00000225756	DBH-AS1	2.6136324985057233	0.009104254458925438	0.0207806692464092	0.4565825345849268	NA	NA	NA	NA	NA
Excit.L2_5.1	ENSG00000271917	ENSG00000271917	2.6136137278218854	0.00910475084779115	0.0207806692464092	0.6127928868307434	NA	NA	NA	NA	NA
Excit.L2_5.1	ENSG00000077327	SPAG6	2.612361479060477	0.009137921152480726	0.020846776483011635	0.7572256721704803	NA	NA	NA	NA	NA
Excit.L2_5.1	ENSG00000140443	IGF1R	2.6122220674620715	0.009141620645220686	0.02085329647321813	0.47650860368676073	0.5330111138178932	4088	2.0739524980121598	Vasc.Endo	3.8910117336141314
Excit.L2_5.1	ENSG00000157869	RAB28	2.612072928714142	0.00914557974473127	0.020860407407441172	0.3782627340916696	0.8211425305180013	1140	1.2027310430800686	Inhib.Pax6	1.4647043581110697
Excit.L2_5.1	ENSG00000164211	STARD4	2.611859169561405	0.009151256957814243	0.02087143556508393	0.6406411881681323	NA	NA	NA	NA	NA
Excit.L2_5.1	ENSG00000140400	MAN2C1	2.6118151229994995	0.009152427178551532	0.02087218346074977	0.4160084196877471	1.0507292893715674	4	0.47367038439598247	Excit.L2_5.2	0.4508015424974789
Excit.L2_5.1	ENSG00000141873	SLC39A3	2.6115818608881396	0.009158626672941626	0.020882477820711582	0.653927990846268	NA	NA	NA	NA	NA
Excit.L2_5.1	ENSG00000166261	ZNF202	2.6107603912289408	0.009180489082359963	0.020928474651414893	0.6361642006477644	NA	NA	NA	NA	NA
Excit.L2_5.1	ENSG00000054965	FAM168A	2.6105707053972877	0.009185543964301223	0.020938071882566855	0.2474804300718608	0.7611607603745013	2016	1.9316740233795004	Inhib.Chandelier	2.537800322797895
Excit.L2_5.1	ENSG00000267461	ENSG00000267461	2.6104889046668966	0.009187724615688097	0.020941116259818898	0.4367318005368557	NA	NA	NA	NA	NA
Excit.L2_5.1	ENSG00000260111	ENSG00000260111	2.6103418821473365	0.009191645118978799	0.020948125268858146	0.5438994760658661	NA	NA	NA	NA	NA
Excit.L2_5.1	ENSG00000205038	PKHD1L1	2.610283834605064	0.009193193426810334	0.020949727158024654	0.6011878697969835	NA	NA	NA	NA	NA
Excit.L2_5.1	ENSG00000213578	CPLX3	2.6100666397231755	0.009198988755871874	0.020960559001107798	0.7947285729977337	NA	NA	NA	NA	NA
Excit.L2_5.1	ENSG00000261671	ENSG00000261671	2.6100004297037502	0.00920075606226406	0.02096117819462199	0.4202770145847058	NA	NA	NA	NA	NA
Excit.L2_5.1	ENSG00000290567	ATP8B5P	2.6098559366048235	0.009204613988417197	0.020966112200843656	0.6380807423802444	NA	NA	NA	NA	NA
Excit.L2_5.1	ENSG00000166839	ANKDD1A	2.6098053334620452	0.009205965420326721	0.02096726315401619	0.819629029371562	0.3439557292874186	4895	0.8109489863522455	Astro.1	2.3577132674379584
Excit.L2_5.1	ENSG00000234527	PCDH9-AS1	2.609247843304831	0.00922086576657517	0.02099733998306678	0.7532455693360735	NA	NA	NA	NA	NA
Excit.L2_5.1	ENSG00000143436	MRPL9	2.6084711658875226	0.009241660389907907	0.021035027506376223	0.6144734723475035	NA	NA	NA	NA	NA
Excit.L2_5.1	ENSG00000233791	BTG2-DT	2.6083071205807813	0.009246057867993117	0.021043103781123205	0.29246846548793526	NA	NA	NA	NA	NA
Excit.L2_5.1	ENSG00000231519	ENSG00000231519	2.608011652575539	0.009253983045098604	0.021059206525626175	0.40605704685501914	NA	NA	NA	NA	NA
Excit.L2_5.1	ENSG00000184698	OR51M1	2.6071797611045766	0.009276329039565472	0.021106689243791634	0.3076907768414105	NA	NA	NA	NA	NA
Excit.L2_5.1	ENSG00000269984	ENSG00000269984	2.6069180538943986	0.009283368898329437	0.021120260861237923	0.48128022079971106	NA	NA	NA	NA	NA
Excit.L2_5.1	ENSG00000145916	RMND5B	2.606681718134276	0.009289730374085198	0.021132793415021684	0.4911675743531808	NA	NA	NA	NA	NA
Excit.L2_5.1	ENSG00000287581	ENSG00000287581	2.6065435892441107	0.009293450208401534	0.021139314867283824	0.2845608690728319	NA	NA	NA	NA	NA
Excit.L2_5.1	ENSG00000124659	TBCC	2.6064338598107413	0.009296406189315742	0.021144097785336765	0.6426387689903325	NA	NA	NA	NA	NA
Excit.L2_5.1	ENSG00000269887	ENSG00000269887	2.606179567519753	0.009303259752681838	0.021155802208998434	0.5184651224871375	NA	NA	NA	NA	NA
Excit.L2_5.1	ENSG00000258735	PPP1R13B-DT	2.6053305133788105	0.009326175772009625	0.021204021986457336	0.5002842090746797	NA	NA	NA	NA	NA
Excit.L2_5.1	ENSG00000251580	LINC02482	2.6050980971181277	0.009332457488002816	0.02121635748189998	0.68970613634349	NA	NA	NA	NA	NA
Excit.L2_5.1	ENSG00000117616	RSRP1	2.604998043248687	0.009335162894819556	0.021218946990632044	0.24964656530952067	0.8677876993020962	568	1.4010780446100581	Vasc.PC	1.6145401066837566
Excit.L2_5.1	ENSG00000127377	CRYGN	2.604992636004672	0.00933530912396572	0.021218946990632044	0.33067635418578506	NA	NA	NA	NA	NA
Excit.L2_5.1	ENSG00000061455	PRDM6	2.6046382043836003	0.009344898552484973	0.021236847590845345	0.8549083581852579	NA	NA	NA	NA	NA
Excit.L2_5.1	ENSG00000126698	DNAJC8	2.604598311494387	0.009345978437188518	0.021237354027834155	0.4756821983296808	NA	NA	NA	NA	NA
Excit.L2_5.1	ENSG00000291011	ENSG00000291011	2.604088388454699	0.009359791677879866	0.021266792387480568	0.6180920937899097	NA	NA	NA	NA	NA
Excit.L2_5.1	ENSG00000196562	SULF2	2.6039477493635843	0.009363604640708787	0.021273505363231297	1.3242897539158516	NA	NA	NA	NA	NA
Excit.L2_5.1	ENSG00000236306	LINC01241	2.6038513727824886	0.009366218373710473	0.021277492785161858	0.4679768186142016	NA	NA	NA	NA	NA
Excit.L2_5.1	ENSG00000101266	CSNK2A1	2.603507200177766	0.009375557657176197	0.02129675669124816	0.3250391390748688	0.8827494623363547	423	0.9432160325987095	Excit.L6b	1.0684979972712974
Excit.L2_5.1	ENSG00000286327	ENSG00000286327	2.603442712652358	0.009377308481469658	0.021298781317215226	0.5211563156132002	NA	NA	NA	NA	NA
Excit.L2_5.1	ENSG00000053328	METTL24	2.6031662926666246	0.009384816543024968	0.021313880848332755	1.0931416893950174	NA	NA	NA	NA	NA
Excit.L2_5.1	ENSG00000121579	NAA50	2.6029403752065803	0.00939095685409929	0.021325446316210903	0.3713232057579256	0.856750533743462	683	0.644158602993786	Excit.L2	0.7518625056225146
Excit.L2_5.1	ENSG00000256001	ENSG00000256001	2.602915610201166	0.009391630171461243	0.021325446316210903	0.45377831970858096	NA	NA	NA	NA	NA
Excit.L2_5.1	ENSG00000261191	ENSG00000261191	2.602315831593275	0.009407950285418893	0.02136054682725675	0.5258939427343347	NA	NA	NA	NA	NA
Excit.L2_5.1	ENSG00000186684	CYP27C1	2.602279369323887	0.009408943248709042	0.02136084413220431	0.707708933636948	NA	NA	NA	NA	NA
Excit.L2_5.1	ENSG00000239462	ENSG00000239462	2.6020358823306995	0.009415576439344634	0.021373945050106268	0.6602100778419582	NA	NA	NA	NA	NA
Excit.L2_5.1	ENSG00000269842	ENSG00000269842	2.6018939485782777	0.009419444994711736	0.021378809944033413	0.42482159550899856	NA	NA	NA	NA	NA
Excit.L2_5.1	ENSG00000100003	SEC14L2	2.6016598032943157	0.009425829977246747	0.021391342324038318	0.8729495692659524	NA	NA	NA	NA	NA
Excit.L2_5.1	ENSG00000237361	TUSC8	2.6011914509191323	0.009438613232032458	0.021412509007577067	0.23799173420097325	NA	NA	NA	NA	NA
Excit.L2_5.1	ENSG00000109065	NAT9	2.6009818254840202	0.00944433978475178	0.021421578019784816	0.5800434884126563	NA	NA	NA	NA	NA
Excit.L2_5.1	ENSG00000259536	ENSG00000259536	2.60051046537855	0.009457227749882606	0.02144884712082107	0.6320834356172071	NA	NA	NA	NA	NA
Excit.L2_5.1	ENSG00000196924	FLNA	2.5995226080720277	0.0094842888028784135	0.021506284456014556	0.8918458191303301	NA	NA	NA	NA	NA
Excit.L2_5.1	ENSG00000115947	ORC4	2.599380645436788	0.009488183361935557	0.021513147013337276	0.3553635447846751	0.7660253627402194	1948	1.0448142801760585	Excit.L5.2	1.363942149955137
Excit.L2_5.1	ENSG00000109586	GALNT7	2.598166785396754	0.009521542397451975	0.021584834014167043	0.40592843936782214	0.44027864513051046	4537	1.109022918124496	Inhib.Chandelier	2.518911444809574
Excit.L2_5.1	ENSG00000106605	BLVRA	2.597826106834626	0.009530923658817227	0.02160412442970096	0.7446628930907992	NA	NA	NA	NA	NA
Excit.L2_5.1	ENSG00000224877	NDUFAF8	2.597609567564886	0.009536890788619776	0.02161567307619117	0.5813038336849291	NA	NA	NA	NA	NA
Excit.L2_5.1	ENSG00000171823	FBXL14	2.5972889449922016	0.009545732249640997	0.02163175538601773	0.6484195756849829	NA	NA	NA	NA	NA
Excit.L2_5.1	ENSG00000272754	ENSG00000272754	2.5965459796238717	0.009566248344010469	0.02167626499310346	0.49378567197807505	NA	NA	NA	NA	NA
Excit.L2_5.1	ENSG00000253872	ENSG00000253872	2.5964604533676368	0.00956861257442767	0.02167963971786757	0.2868565972855323	NA	NA	NA	NA	NA
Excit.L2_5.1	ENSG00000112877	CEP72	2.5962222953485425	0.009575198804871227	0.02169059570204854	0.6485537260752713	NA	NA	NA	NA	NA
Excit.L2_5.1	ENSG00000231460	ENSG00000231460	2.5959598742820464	0.009582460715104445	0.021705061839148825	0.4673983093203549	NA	NA	NA	NA	NA
Excit.L2_5.1	ENSG00000158850	B4GALT3	2.595617924953729	0.009591930770578343	0.02172254107977804	0.6258990713309575	NA	NA	NA	NA	NA
Excit.L2_5.1	ENSG00000099284	MACROH2A2	2.594324125840875	0.009627837344507917	0.021798315236432546	0.6873932856216511	NA	NA	NA	NA	NA
Excit.L2_5.1	ENSG00000213793	ZNF888	2.59428558716041	0.009628908740031906	0.021798315236432546	0.6226478389203735	NA	NA	NA	NA	NA
Excit.L2_5.1	ENSG00000171236	LRG1	2.593644676465306	0.00964674200782482	0.02183070931085836	0.26241919349805093	NA	NA	NA	NA	NA
Excit.L2_5.1	ENSG00000154305	MIA3	2.592597576232699	0.009675940911350827	0.021888790924162273	0.3710394213289205	0.7777682566803611	1800	0.6525344243043698	Inhib.Sst	0.8389831015854141
Excit.L2_5.1	ENSG00000075461	CACNG4	2.5923090009989527	0.009684001831551721	0.021905026507152137	1.429552162071791	NA	NA	NA	NA	NA
Excit.L2_5.1	ENSG00000184967	NOC4L	2.5920609678754305	0.009690935059098729	0.021918708540020673	0.5925950384791203	NA	NA	NA	NA	NA
Excit.L2_5.1	ENSG00000186787	SPIN2B	2.5916901709400295	0.009701308147629446	0.021940167554828662	0.5811920359159389	NA	NA	NA	NA	NA
Excit.L2_5.1	ENSG00000087301	TXNDC16	2.5910978839436103	0.009717898011767681	0.0219756810304438	0.5531504690196836	0.5277372190159432	4123	0.756333117046011	Inhib.Pax6	1.4331623576906785
Excit.L2_5.1	ENSG00000104213	PDGFRL	2.590834892906229	0.009725272465119226	0.021990350550748647	0.7579603961580214	NA	NA	NA	NA	NA
Excit.L2_5.1	ENSG00000164764	SBSPON	2.5904716697509618	0.009735465712282372	0.0220113905429158	0.48939219428081016	NA	NA	NA	NA	NA
Excit.L2_5.1	ENSG00000259385	ENSG00000259385	2.5901833342900753	0.009743564151825871	0.022027690875124996	0.2865774432300858	NA	NA	NA	NA	NA
Excit.L2_5.1	ENSG00000188306	LRRIQ4	2.5901275868029527	0.009745130617640084	0.022029222468994827	0.4860144667295832	NA	NA	NA	NA	NA
Excit.L2_5.1	ENSG00000113742	CPEB4	2.5899095510156136	0.009751259431788102	0.022041066197182265	0.4176346712717733	0.7396287702446528	2285	2.15657694913994	OPC.3	2.9157558979575553
Excit.L2_5.1	ENSG00000156427	FGF18	2.5898677295321204	0.0097524353939456	0.022041713705032107	0.4612735991835435	NA	NA	NA	NA	NA
Excit.L2_5.1	ENSG00000116337	AMPD2	2.589431803945589	0.009764700556562877	0.02206339744612274	0.6699696459142023	NA	NA	NA	NA	NA
Excit.L2_5.1	ENSG00000152256	PDK1	2.5892745369208336	0.00976912878597946	0.022069378367815754	0.6191186480290753	NA	NA	NA	NA	NA
Excit.L2_5.1	ENSG00000278619	MRM1	2.5891574147539917	0.009772427805387202	0.022074818688923872	0.6025396511436453	NA	NA	NA	NA	NA
Excit.L2_5.1	ENSG00000178988	MRFAP1L1	2.5889973938056143	0.009776936776728962	0.022082990914897793	0.6014034626673121	NA	NA	NA	NA	NA
Excit.L2_5.1	ENSG00000283907	ENSG00000283907	2.5888148657243337	0.009782082207300194	0.02209259907919238	0.4094944026560103	NA	NA	NA	NA	NA
Excit.L2_5.1	ENSG00000290697	ENSG00000290697	2.5879998607450414	0.009805086540934089	0.022142535722623414	0.47319436199483433	NA	NA	NA	NA	NA
Excit.L2_5.1	ENSG00000291250	ENSG00000291250	2.587332564070542	0.009823957599551616	0.022181108821584423	0.5044533101548162	NA	NA	NA	NA	NA
Excit.L2_5.1	ENSG00000171100	MTM1	2.587196870742079	0.009827798952056618	0.022187760389209457	0.4598664475141323	0.6686811438972321	3059	0.7443246564545137	Astro.1	1.113123441938879
Excit.L2_5.1	ENSG00000263331	ENSG00000263331	2.5869256839733104	0.00983548001552229	0.022203078690411073	0.4181283227739536	NA	NA	NA	NA	NA
Excit.L2_5.1	ENSG00000286602	ENSG00000286602	2.586880931381763	0.009836748097804156	0.022203918551975496	0.7553679147311216	NA	NA	NA	NA	NA
Excit.L2_5.1	ENSG00000105173	CCNE1	2.586789455150892	0.009839340566752513	0.022207747449141748	0.626593527050145	NA	NA	NA	NA	NA
Excit.L2_5.1	ENSG00000140416	TPM1	2.5866937202343974	0.009842054381387013	0.022211849505534627	0.6313446695901307	0.2519770528903267	5091	0.7936394564493685	Vasc.VLMC	3.1496497293934187
Excit.L2_5.1	ENSG00000125484	GTF3C4	2.5854756853158034	0.009876640597442967	0.02228381626191721	0.6886698038142801	NA	NA	NA	NA	NA
Excit.L2_5.1	ENSG00000276250	ENSG00000276250	2.585371275818584	0.009879610356164472	0.022288487311157647	0.5994681640234739	NA	NA	NA	NA	NA
Excit.L2_5.1	ENSG00000241383	LINC01997	2.5851677647070197	0.00988540118998713	0.022297491488064907	0.4592973371978339	NA	NA	NA	NA	NA
Excit.L2_5.1	ENSG00000129484	PARP2	2.5849147726802553	0.009892604208145112	0.022311707679788465	0.6119059210754626	NA	NA	NA	NA	NA
Excit.L2_5.1	ENSG00000277258	PCGF2	2.584709452729931	0.009898453381696986	0.022322868110525237	0.7961014812914563	NA	NA	NA	NA	NA
Excit.L2_5.1	ENSG00000134330	IAH1	2.5844736816070415	0.00990517385756507	0.02233395888903207	0.5357129269496078	NA	NA	NA	NA	NA
Excit.L2_5.1	ENSG00000132591	ERAL1	2.5831353211900083	0.009943400011961317	0.022416070987663884	0.6303261349565114	NA	NA	NA	NA	NA
Excit.L2_5.1	ENSG00000236751	LINC01186	2.583097115698273	0.00994449316425364	0.02241649600747796	0.32913525658441145	NA	NA	NA	NA	NA
Excit.L2_5.1	ENSG00000242242	NECTIN3-AS1	2.583005222320103	0.009947122897051238	0.022420384335904098	1.0071226394136519	NA	NA	NA	NA	NA
Excit.L2_5.1	ENSG00000156990	RPUSD3	2.5829679842378965	0.009948188724004894	0.0224207473015772	0.6138974613802465	NA	NA	NA	NA	NA
Excit.L2_5.1	ENSG00000206535	LNP1	2.582914106175739	0.009949731000194162	0.02242218390185625	0.7809797750031784	NA	NA	NA	NA	NA
Excit.L2_5.1	ENSG00000259215	LINC02896	2.582761431320777	0.009954102523997626	0.022429995502833606	0.43165905239221203	NA	NA	NA	NA	NA
Excit.L2_5.1	ENSG00000178075	GRAMD1C	2.5825158207882546	0.00996113866173857	0.022443809423338946	1.3193026882033243	NA	NA	NA	NA	NA
Excit.L2_5.1	ENSG00000248049	UBA6-DT	2.5820066148169127	0.009975740298983484	0.022472622237164615	0.6410466769660019	0.5800402969124399	3746	1.580343304266126	Inhib.Pax6	2.7245405408526073
Excit.L2_5.1	ENSG00000103888	CEMIP	2.581949670003723	0.00997737439556253	0.02247426029652209	1.117052517387416	NA	NA	NA	NA	NA
Excit.L2_5.1	ENSG00000100804	PSMB5	2.581904125220156	0.009978681527129718	0.022474597112893277	0.5781392292782158	NA	NA	NA	NA	NA
Excit.L2_5.1	ENSG00000260989	ENSG00000260989	2.581881258614726	0.009979337854445712	0.022474597112893277	0.49466698053174823	NA	NA	NA	NA	NA
Excit.L2_5.1	ENSG00000115266	APC2	2.5813918048905995	0.009993395607595955	0.02250321388788913	1.0085748303788156	0.4195859194462662	4636	0.4241567999872761	Astro.4	1.010893789160137
Excit.L2_5.1	ENSG00000012963	UBR7	2.5813442532895423	0.009994762293106727	0.02250321388788913	0.6057272031459806	NA	NA	NA	NA	NA
Excit.L2_5.1	ENSG00000255146	ENSG00000255146	2.581344025241341	0.009994768847865527	0.02250321388788913	0.22263045767253414	NA	NA	NA	NA	NA
Excit.L2_5.1	ENSG00000101811	CSTF2	2.580633550218904	0.010015208563544912	0.022547185264344773	0.6651184312015903	NA	NA	NA	NA	NA
Excit.L2_5.1	ENSG00000291057	ABCC6P1	2.580445051552728	0.010020637752976335	0.022557358604537937	0.4794435991033095	NA	NA	NA	NA	NA
Excit.L2_5.1	ENSG00000186529	CYP4F3	2.580306946884814	0.010024617147201719	0.02256426677333623	0.7021112258302511	NA	NA	NA	NA	NA
Excit.L2_5.1	ENSG00000177627	C12orf54	2.5794340464862286	0.010049801822903309	0.022614791969809662	0.47719430213133396	NA	NA	NA	NA	NA
Excit.L2_5.1	ENSG00000188542	DUSP28	2.579278857771674	0.010054285188165852	0.022622826383614802	0.6106590010935502	NA	NA	NA	NA	NA
Excit.L2_5.1	ENSG00000142046	TMEM91	2.5792325716802393	0.010055622727774532	0.02262378165918403	0.6243548507783254	NA	NA	NA	NA	NA
Excit.L2_5.1	ENSG00000037042	TUBG2	2.5790312168724783	0.010061443170268462	0.022634821766613935	0.6786258491771775	NA	NA	NA	NA	NA
Excit.L2_5.1	ENSG00000149596	JPH2	2.5781989416246898	0.010085533145652751	0.022686956367944367	0.558542644133588	NA	NA	NA	NA	NA
Excit.L2_5.1	ENSG00000166592	RRAD	2.57779135458118	0.010097349394937229	0.02270941350576734	0.5934479030621759	NA	NA	NA	NA	NA
Excit.L2_5.1	ENSG00000228842	PCDH9-AS2	2.5774615436652404	0.010106919893427919	0.02272887512107667	1.2912727477376085	0.5246768276330168	4139	0.7307974190968557	Excit.L2	1.3928524771976574
Excit.L2_5.1	ENSG00000196693	ZNF33B	2.577403501962976	0.010108604992461493	0.022730601788856244	0.5699520538637349	0.6345311229578134	3363	0.4748450427890582	Excit.L6b	0.74834003504132
Excit.L2_5.1	ENSG00000149260	CAPN5	2.5769156537755733	0.010122778380057634	0.022758342248033765	0.8175055970806294	NA	NA	NA	NA	NA
Excit.L2_5.1	ENSG00000101353	MROH8	2.5768223447347385	0.010125491293322127	0.022762376326637242	0.7268132852537895	NA	NA	NA	NA	NA
Excit.L2_5.1	ENSG00000267731	ENSG00000267731	2.576614642464305	0.010131532460292112	0.022773890998370693	0.5478518423496918	NA	NA	NA	NA	NA
Excit.L2_5.1	ENSG00000276842	ENSG00000276842	2.576174959724603	0.010144331548712223	0.022800592814248424	0.28576946179975404	NA	NA	NA	NA	NA
Excit.L2_5.1	ENSG00000103249	CLCN7	2.575973488500971	0.010150201157191917	0.022811716368149437	0.4735351763262707	NA	NA	NA	NA	NA
Excit.L2_5.1	ENSG00000172273	HINFP	2.5758333569836402	0.01015428549689642	0.022818826028211964	0.6130889209539818	NA	NA	NA	NA	NA
Excit.L2_5.1	ENSG00000231918	ENSG00000231918	2.5755443851225714	0.010162712635726925	0.022833622188168756	1.0595188953847055	NA	NA	NA	NA	NA
Excit.L2_5.1	ENSG00000258580	ENSG00000258580	2.5744165780736847	0.010195661998690368	0.02290349962175209	0.7860641870974173	NA	NA	NA	NA	NA
Excit.L2_5.1	ENSG00000236432	MFF-DT	2.573514752119744	0.010222077732724601	0.02295659653950658	0.7558678093949733	NA	NA	NA	NA	NA
Excit.L2_5.1	ENSG00000159692	CTBP1	2.5719332913181816	0.010268548283213472	0.023054691171335493	0.4125499817351866	0.7665021980635827	1939	0.46218241907900715	Excit.L5_6_NP	0.6029759865615785
Excit.L2_5.1	ENSG00000234261	ENSG00000234261	2.571779073146033	0.010273089981975472	0.023062798491878256	0.5908435190260252	NA	NA	NA	NA	NA
Excit.L2_5.1	ENSG00000104112	SCG3	2.5710869593040226	0.010293494677401377	0.02310298068140199	0.9553191923593296	0.550111507640514	3968	0.5880537469897349	Excit.L6b	1.0689719062812542
Excit.L2_5.1	ENSG00000063245	EPN1	2.5706944836987344	0.010305081573525188	0.023124143927551768	0.4898367345171315	NA	NA	NA	NA	NA
Excit.L2_5.1	ENSG00000205670	SMIM11	2.5706461052723957	0.01030651063458566	0.023125256566917114	0.6349151956018406	NA	NA	NA	NA	NA
Excit.L2_5.1	ENSG00000196459	TRAPPC2	2.570234017318725	0.01031869055532616	0.023150489086553396	0.6141823611986452	NA	NA	NA	NA	NA
Excit.L2_5.1	ENSG00000272379	ENSG00000272379	2.5700919044402992	0.010322893904012528	0.02315782282649198	0.48873301713411127	NA	NA	NA	NA	NA
Excit.L2_5.1	ENSG00000227769	ENSG00000227769	2.5699437281270865	0.010327278219504202	0.0231655611731071	0.6925445547280409	NA	NA	NA	NA	NA
Excit.L2_5.1	ENSG00000100528	CNIH1	2.5698879440093605	0.01032892921814886	0.023167167453451192	0.5818017737377486	NA	NA	NA	NA	NA
Excit.L2_5.1	ENSG00000138617	PARP16	2.5697069924040994	0.010334286319991873	0.023177085257434938	0.6103908368809751	NA	NA	NA	NA	NA
Excit.L2_5.1	ENSG00000242125	SNHG3	2.569391968330139	0.010343618568588887	0.023195915667840055	0.6455863992047095	NA	NA	NA	NA	NA
Excit.L2_5.1	ENSG00000178982	EIF3K	2.56872696865163	0.010363343136837446	0.02323384085142784	0.42773892839471184	0.800106682020294	1429	0.42684732485250626	Excit.L5.2	0.5334880140917004
Excit.L2_5.1	ENSG00000261367	ENSG00000261367	2.5684677845852164	0.010371039875706523	0.023248992954587266	0.34385176006283524	NA	NA	NA	NA	NA
Excit.L2_5.1	ENSG00000140259	MFAP1	2.5683906827436913	0.010373330477684198	0.023252024354320618	0.6102578952394577	NA	NA	NA	NA	NA
Excit.L2_5.1	ENSG00000114999	TTL	2.568328543212056	0.01037517689577304	0.02325405964881114	0.5517828923384529	0.6329315933693477	3376	0.6935246023897125	Oligo.1	1.0957338986632095
Excit.L2_5.1	ENSG00000127399	LRRC61	2.567612392932361	0.01039647778362836	0.023297587219959375	0.7222669498395375	NA	NA	NA	NA	NA
Excit.L2_5.1	ENSG00000100104	SRRD	2.566579037725101	0.010427282184844098	0.02336450425358864	0.5937180897662582	NA	NA	NA	NA	NA
Excit.L2_5.1	ENSG00000271200	PATJ-DT	2.566437801805263	0.010431498751311946	0.02337183897445841	0.6799960030212187	NA	NA	NA	NA	NA
Excit.L2_5.1	ENSG00000127952	STYXL1	2.566308119633486	0.010435371721352038	0.023376289211273143	0.5522409868920094	NA	NA	NA	NA	NA
Excit.L2_5.1	ENSG00000119285	HEATR1	2.566044817458643	0.010443239207617869	0.023391798568631546	0.48170762410587264	0.8306760950338746	1003	0.49585102536669123	Excit.L6_CT	0.5969246356444995
Excit.L2_5.1	ENSG00000131165	CHMP1A	2.5657668726995526	0.010451549949891035	0.023408297881263546	0.5399533779298787	NA	NA	NA	NA	NA
Excit.L2_5.1	ENSG00000284747	ENSG00000284747	2.5652634919348505	0.010466616390082105	0.023439923555918174	0.5370364905196372	NA	NA	NA	NA	NA
Excit.L2_5.1	ENSG00000197442	MAP3K5	2.5651270424548303	0.010470703724598816	0.023446958096471956	0.9676615628785916	0.6492222586212375	3241	2.005396649799221	Astro.1	3.088921587590219
Excit.L2_5.1	ENSG00000243660	ZNF487	2.5648461386174906	0.010479122657503719	0.023463690200862218	0.7019646292753171	NA	NA	NA	NA	NA
Excit.L2_5.1	ENSG00000182985	CADM1	2.5645581941210542	0.010487758865206634	0.023480905735437332	0.9914764227654709	0.6732178784967418	3017	3.1616796097115394	Astro.1	4.6963690518311765
Excit.L2_5.1	ENSG00000290440	ENSG00000290440	2.5644462248296187	0.010491118828979016	0.023486306313316472	0.6235132324966169	NA	NA	NA	NA	NA
Excit.L2_5.1	ENSG00000205835	GMNC	2.5640147067777272	0.010504076754370099	0.023513190783495126	0.3193930497848325	NA	NA	NA	NA	NA
Excit.L2_5.1	ENSG00000225300	ENSG00000225300	2.5637060793693536	0.010513353178886999	0.023531830166454683	0.45468953164468634	NA	NA	NA	NA	NA
Excit.L2_5.1	ENSG00000169684	CHRNA5	2.563536956300109	0.010518439612059576	0.023538962664755376	0.5240750442418171	NA	NA	NA	NA	NA
Excit.L2_5.1	ENSG00000250514	LINC02125	2.5633238341660407	0.010524852454305598	0.02355118690786461	0.6800519941638089	NA	NA	NA	NA	NA
Excit.L2_5.1	ENSG00000221923	ZNF880	2.563274662856435	0.01052633251285778	0.02355237197910752	0.6402060885904536	NA	NA	NA	NA	NA
Excit.L2_5.1	ENSG00000259617	ENSG00000259617	2.5631139119161954	0.010531172417322847	0.02356107371806249	0.6106541966710054	NA	NA	NA	NA	NA
Excit.L2_5.1	ENSG00000271011	ENSG00000271011	2.563014049281712	0.010534180089288457	0.0235644125312588	0.5295684190639447	NA	NA	NA	NA	NA
Excit.L2_5.1	ENSG00000272462	LINC02980	2.5621238286076418	0.010561025675680073	0.023614291490691577	0.5537323222075597	NA	NA	NA	NA	NA
Excit.L2_5.1	ENSG00000162757	C1orf74	2.562092631129901	0.010561967574467488	0.023614291490691577	0.4609876876928717	NA	NA	NA	NA	NA
Excit.L2_5.1	ENSG00000082146	STRADB	2.5620722482146836	0.010562583005763739	0.023614291490691577	0.6006598252889022	NA	NA	NA	NA	NA
Excit.L2_5.1	ENSG00000287290	ENSG00000287290	2.5618082347143822	0.010570557381491567	0.023629987542928374	0.8649024521371997	NA	NA	NA	NA	NA
Excit.L2_5.1	ENSG00000089012	SIRPG	2.5614445193402613	0.010581551978921239	0.02365243171907526	0.2829762170365944	NA	NA	NA	NA	NA
Excit.L2_5.1	ENSG00000258343	SNRPF-DT	2.561341536677372	0.010584666848131079	0.02365726025946497	0.5648620747159405	NA	NA	NA	NA	NA
Excit.L2_5.1	ENSG00000131944	FAAP24	2.560929928071301	0.010597124742702422	0.023681151450569635	0.40251827283213226	NA	NA	NA	NA	NA
Excit.L2_5.1	ENSG00000272572	ENSG00000272572	2.560902806660759	0.010597946067601748	0.023681151450569635	0.4381065649348409	NA	NA	NA	NA	NA
Excit.L2_5.1	ENSG00000270100	ENSG00000270100	2.55988095244453	0.010628932497984252	0.02374762846452527	0.3810873543028398	NA	NA	NA	NA	NA
Excit.L2_5.1	ENSG00000143363	PRUNE1	2.559804910085747	0.010631241608853011	0.023750646147437576	0.6318078089485164	NA	NA	NA	NA	NA
Excit.L2_5.1	ENSG00000126432	PRDX5	2.5594972831631275	0.010640587603804022	0.0237693825675889	0.6380871156047608	NA	NA	NA	NA	NA
Excit.L2_5.1	ENSG00000255580	ENSG00000255580	2.5584459573776432	0.01067258313660403	0.02383226188384679	0.9980651634341463	NA	NA	NA	NA	NA
Excit.L2_5.1	ENSG00000184194	GPR173	2.5580658760459483	0.010684171417564548	0.023855989162664397	0.9628721297427674	0.626231751009602	3425	0.4919084619229913	Astro.1	0.7855054636401674
Excit.L2_5.1	ENSG00000164520	RAET1E	2.557798193217857	0.010692339510297395	0.023872076138856602	0.4629922166824131	NA	NA	NA	NA	NA
Excit.L2_5.1	ENSG00000109184	DCUN1D4	2.557133584859197	0.01071264346757126	0.023913098380904045	0.37669060244594477	0.7432655257691906	2243	1.1767956442383185	Excit.L6_CT	1.583277581750447
Excit.L2_5.1	ENSG00000183647	ZNF530	2.5565403700197815	0.010730795329222312	0.023951459940382714	0.5529321742519963	NA	NA	NA	NA	NA
Excit.L2_5.1	ENSG00000203995	ZYG11A	2.55588319970816	0.010750936147948408	0.02399425360228421	0.41949145818899086	NA	NA	NA	NA	NA
Excit.L2_5.1	ENSG00000159899	NPR2	2.555504804933309	0.01076254837787085	0.024015844106586193	0.7327919990769116	NA	NA	NA	NA	NA
Excit.L2_5.1	ENSG00000043514	TRIT1	2.555250810368949	0.010770349260690393	0.02403108722131352	0.48132127980763495	0.7816096244414595	1731	0.5626330984224408	Excit.L6_CT	0.7198390102021838
Excit.L2_5.1	ENSG00000288398	ENSG00000288398	2.5547302717070743	0.010786352191957855	0.024063043543154434	0.43745361539860117	NA	NA	NA	NA	NA
Excit.L2_5.1	ENSG00000181929	PRKAG1	2.554697977683752	0.010787345704958042	0.024063043543154434	0.4713996224906578	NA	NA	NA	NA	NA
Excit.L2_5.1	ENSG00000173542	MOB1B	2.554676514211493	0.010788006065363691	0.024063043543154434	0.5857320088866004	0.5517014529054747	3956	0.9535304105775366	Micro.3	1.7283449328543077
Excit.L2_5.1	ENSG00000241168	ENSG00000241168	2.553823331407676	0.010814284863008847	0.02411608881437718	0.3774489996197663	NA	NA	NA	NA	NA
Excit.L2_5.1	ENSG00000197321	SVIL	2.5534845266330137	0.010824736155230701	0.02413288006537263	1.0802285958159958	NA	NA	NA	NA	NA
Excit.L2_5.1	ENSG00000140993	TIGD7	2.5534287323630225	0.010826458133090305	0.024134547727417934	0.6420455682446906	NA	NA	NA	NA	NA
Excit.L2_5.1	ENSG00000133316	WDR74	2.553158200023066	0.010834811028055382	0.02415099552713973	0.5732356333118496	NA	NA	NA	NA	NA
Excit.L2_5.1	ENSG00000224192	SEZ6L-AS1	2.552811558478241	0.010845522239271408	0.024172696626114903	0.628707607486787	NA	NA	NA	NA	NA
Excit.L2_5.1	ENSG00000285967	NIPBL-DT	2.5525984321532165	0.01085211251407116	0.02418280753682128	0.596946021762588	NA	NA	NA	NA	NA
Excit.L2_5.1	ENSG00000158526	TSR2	2.5525701802441563	0.010852986384866401	0.02418280753682128	0.6725378652566705	NA	NA	NA	NA	NA
Excit.L2_5.1	ENSG00000050344	NFE2L3	2.5522543560154047	0.010862759532506452	0.024202407949605275	0.6616848478450309	NA	NA	NA	NA	NA
Excit.L2_5.1	ENSG00000153714	LURAP1L	2.551777990924292	0.010877515421860039	0.024233105470978313	1.053688907905836	NA	NA	NA	NA	NA
Excit.L2_5.1	ENSG00000254985	RSF1-IT2	2.55161088281007	0.010882695990528045	0.024242467335965925	0.42113287103806635	NA	NA	NA	NA	NA
Excit.L2_5.1	ENSG00000267762	ENSG00000267762	2.5513921399514694	0.010889480622654948	0.024254982685200138	0.5175263272031104	NA	NA	NA	NA	NA
Excit.L2_5.1	ENSG00000284601	ENSG00000284601	2.549581164268194	0.010945795487612035	0.02437053945263386	0.23052234433703186	NA	NA	NA	NA	NA
Excit.L2_5.1	ENSG00000181982	CCDC149	2.549571723035258	0.010946089754149107	0.02437053945263386	0.45543557060701706	0.7501589800832644	2156	0.636283790813703	Inhib.Pvalb	0.8481985921745258
Excit.L2_5.1	ENSG00000287390	ENSG00000287390	2.548769346212353	0.010971124164207195	0.02442408200422732	0.4768277036615236	NA	NA	NA	NA	NA
Excit.L2_5.1	ENSG00000142186	SCYL1	2.5484972069368097	0.010979626561037988	0.024440814425307343	0.5630180698972526	NA	NA	NA	NA	NA
Excit.L2_5.1	ENSG00000110442	COMMD9	2.547491934860232	0.011011084955280002	0.02450203710415216	0.6117520213287699	NA	NA	NA	NA	NA
Excit.L2_5.1	ENSG00000196663	TECPR2	2.5473910297551203	0.011014247046033848	0.024506872748560542	0.572423803751753	0.6044903491530608	3587	1.0883199280301044	Oligo.2	1.800392561361695
Excit.L2_5.1	ENSG00000169371	SNUPN	2.547102904094949	0.011023280567028728	0.02452477037627688	0.5912741770035337	NA	NA	NA	NA	NA
Excit.L2_5.1	ENSG00000181773	GPR3	2.546758893486624	0.011034074868095137	0.024546581850381315	0.5090970024217563	NA	NA	NA	NA	NA
Excit.L2_5.1	ENSG00000233854	POU6F2-AS2	2.546584826238911	0.011039540301020999	0.02455653578629267	0.3915906645278322	NA	NA	NA	NA	NA
Excit.L2_5.1	ENSG00000148842	CNNM2	2.5461810163115963	0.011052228564145734	0.024578140879433844	0.4033279863333943	0.7960352879075335	1498	1.3858649983986189	Inhib.Lamp5_Lhx6	1.7409592507406522
Excit.L2_5.1	ENSG00000231365	WARS2-AS1	2.5458517829206944	0.011062583131686428	0.024598959978749974	0.441031839761849	0.8151679730912504	1218	0.6931551212908261	Excit.L2_5.2	0.8503218283493994
Excit.L2_5.1	ENSG00000198840	MT-ND3	2.5453858779950553	0.011077250843854632	0.024627155563495227	0.6461639118821232	1.0225512113287465	15	1.5635429300458783	Vasc.PC	1.5290607577630702
Excit.L2_5.1	ENSG00000110375	UPK2	2.5453093867834506	0.011079660608547922	0.02463030320981587	0.638589584321466	NA	NA	NA	NA	NA
Excit.L2_5.1	ENSG00000070814	TCOF1	2.5450789623081977	0.01108692267705482	0.024644236090547042	0.5695504821087176	NA	NA	NA	NA	NA
Excit.L2_5.1	ENSG00000198822	GRM3	2.544630501049362	0.011101068546784533	0.02467346655209622	1.3379654743448002	0.28190085650406954	5044	1.1400587264817315	Vasc.PC	4.0441832657761845
Excit.L2_5.1	ENSG00000258454	ENSG00000258454	2.544532151556113	0.011104172943445862	0.024678152963102103	0.5325591683285158	NA	NA	NA	NA	NA
Excit.L2_5.1	ENSG00000280383	ENSG00000280383	2.5442149917143557	0.011114189340026757	0.024698198533392793	0.5916383959675275	NA	NA	NA	NA	NA
Excit.L2_5.1	ENSG00000290659	ENSG00000290659	2.5441825600338728	0.011115214035385863	0.024698260742186305	0.3776856045330787	NA	NA	NA	NA	NA
Excit.L2_5.1	ENSG00000261175	LINC02188	2.54367357096846	0.01113130681765094	0.024727367363638755	0.4668360003210722	NA	NA	NA	NA	NA
Excit.L2_5.1	ENSG00000101940	WDR13	2.543072953937227	0.011150323275229908	0.024767390709949547	0.5929944951001741	NA	NA	NA	NA	NA
Excit.L2_5.1	ENSG00000168676	KCTD19	2.5430104289650104	0.01115230457193019	0.02476957132673928	0.5226801997080299	NA	NA	NA	NA	NA
Excit.L2_5.1	ENSG00000290460	ENSG00000290460	2.5425322902246577	0.011167466232020563	0.02479435652983331	0.44454869892363125	NA	NA	NA	NA	NA
Excit.L2_5.1	ENSG00000183840	GPR39	2.5420366980845572	0.011183200685985885	0.024822618505798123	0.9094588839791159	NA	NA	NA	NA	NA
Excit.L2_5.1	ENSG00000121680	PEX16	2.542001230539004	0.011184327493701591	0.024822896130221712	0.6336647583592367	NA	NA	NA	NA	NA
Excit.L2_5.1	ENSG00000185664	PMEL	2.541775664932839	0.011191496101169648	0.024836581890290515	0.3606038757559541	NA	NA	NA	NA	NA
Excit.L2_5.1	ENSG00000140650	PMM2	2.5414565289197713	0.011201645413449684	0.024856879497204547	0.46511525393240327	0.7823159790042673	1724	0.5047791976995973	Excit.L6_CT	0.6452369774449461
Excit.L2_5.1	ENSG00000164035	EMCN	2.5413047434292895	0.011206475438881156	0.024865370825167897	0.8618504834031648	NA	NA	NA	NA	NA
Excit.L2_5.1	ENSG00000286746	ENSG00000286746	2.5411686451737108	0.011210807849887013	0.024870529858567608	0.9591773935786125	NA	NA	NA	NA	NA
Excit.L2_5.1	ENSG00000234149	ENSG00000234149	2.5410792774056103	0.011213653501223438	0.024874229682689906	0.4522621058475624	NA	NA	NA	NA	NA
Excit.L2_5.1	ENSG00000116161	CACYBP	2.541053224084095	0.011214483212873754	0.024874229682689906	0.6265728897337624	NA	NA	NA	NA	NA
Excit.L2_5.1	ENSG00000272908	ENSG00000272908	2.5409320566265197	0.01121834271107181	0.024880563177334596	0.2878248713134101	NA	NA	NA	NA	NA
Excit.L2_5.1	ENSG00000270170	NCBP2AS2	2.540729185697007	0.011224807322251585	0.024892672762251142	0.6372435808893023	NA	NA	NA	NA	NA
Excit.L2_5.1	ENSG00000261592	ENSG00000261592	2.540657896552178	0.011227079782859911	0.024894244744960787	0.31448177308602254	NA	NA	NA	NA	NA
Excit.L2_5.1	ENSG00000130287	NCAN	2.5405398413477136	0.011230843889726037	0.024899374750595973	1.1816460230823806	0.2332657823457561	5113	0.47853909514076015	Astro.1	2.051475747229184
Excit.L2_5.1	ENSG00000170881	RNF139	2.5404794100668053	0.011232771132805906	0.024901419634185934	0.6460518105694268	NA	NA	NA	NA	NA
Excit.L2_5.1	ENSG00000071894	CPSF1	2.5402832806850717	0.011239028016180224	0.024913061476066367	0.580460011637953	NA	NA	NA	NA	NA
Excit.L2_5.1	ENSG00000249637	ANKHD1-DT	2.5401640401770473	0.01124283351998423	0.02491926785556433	0.742478537882685	NA	NA	NA	NA	NA
Excit.L2_5.1	ENSG00000259712	ENSG00000259712	2.539931195885825	0.011250267938521291	0.024933515742470047	0.4263749634641739	NA	NA	NA	NA	NA
Excit.L2_5.1	ENSG00000213780	GTF2H4	2.5395422135369956	0.01126269739857769	0.02495883040035371	0.613922182000151	NA	NA	NA	NA	NA
Excit.L2_5.1	ENSG00000137090	DMRT1	2.5389190736259155	0.01128263453666452	0.02500077651958748	0.3469966347879319	NA	NA	NA	NA	NA
Excit.L2_5.1	ENSG00000178386	ZNF223	2.5387428355848276	0.011288278900779778	0.02501104713531142	0.6232554758220182	NA	NA	NA	NA	NA
Excit.L2_5.1	ENSG00000100290	BIK	2.5386822208333077	0.0112902207857538	0.025013113193650353	0.3886288223419598	NA	NA	NA	NA	NA
Excit.L2_5.1	ENSG00000112282	MED23	2.5381576380967545	0.011307039000387216	0.02504813395580147	0.42317632233769864	0.7554445155800846	2086	0.693262948421971	Excit.L6_CT	0.9176887701536014
Excit.L2_5.1	ENSG00000288539	ENSG00000288539	2.537929996485291	0.011314344159899885	0.025057941176520392	0.7015993317173933	NA	NA	NA	NA	NA
Excit.L2_5.1	ENSG00000122477	LRRC39	2.5373229275385576	0.011333845901879719	0.02509405838532697	0.8509216080198347	NA	NA	NA	NA	NA
Excit.L2_5.1	ENSG00000116661	FBXO2	2.5370438870800975	0.011342819940203652	0.02511168392015067	0.8840052434393814	NA	NA	NA	NA	NA
Excit.L2_5.1	ENSG00000147164	SNX12	2.5361662934629394	0.011371084856844441	0.025169761746548034	0.6495134499378556	NA	NA	NA	NA	NA
Excit.L2_5.1	ENSG00000163617	CCDC191	2.535607421681856	0.011389117230038206	0.025207424523074916	0.5749575972438047	0.7946480669890139	1528	0.5358395617894749	Excit.L2	0.6743105332399719
Excit.L2_5.1	ENSG00000171931	FBXW10	2.5352385874485766	0.011401031837383967	0.025231541388798313	0.48799340613338993	NA	NA	NA	NA	NA
Excit.L2_5.1	ENSG00000119314	PTBP3	2.534842297517819	0.011413845707223086	0.025257643920788362	0.5965840076709554	0.6201169923405684	3472	0.9827815406901416	Micro.1	1.584832463598091
Excit.L2_5.1	ENSG00000136449	MYCBPAP	2.53439314484848	0.011428384351267907	0.025285300377180242	0.6689335717111502	NA	NA	NA	NA	NA
Excit.L2_5.1	ENSG00000187954	ZFTRAF1	2.53435437803756	0.011429639967554266	0.025285820765645454	0.623260116349718	NA	NA	NA	NA	NA
Excit.L2_5.1	ENSG00000102384	CENPI	2.534033076047498	0.011440051323267864	0.02530433560569291	0.651961162701078	NA	NA	NA	NA	NA
Excit.L2_5.1	ENSG00000213694	S1PR3	2.5334084150670124	0.011460316749881629	0.02534237453703969	0.7238274787631745	NA	NA	NA	NA	NA
Excit.L2_5.1	ENSG00000287055	ENSG00000287055	2.533114847404555	0.011469851773420197	0.02536119630100406	0.5045564119824874	NA	NA	NA	NA	NA
Excit.L2_5.1	ENSG00000227101	ENSG00000227101	2.533073914454219	0.011471181828184388	0.025361874170450494	0.2826867978670538	NA	NA	NA	NA	NA
Excit.L2_5.1	ENSG00000124299	PEPD	2.532770782536133	0.011481035913021324	0.025381396192761925	0.5444495366876012	NA	NA	NA	NA	NA
Excit.L2_5.1	ENSG00000103326	CAPN15	2.531996937322421	0.01150622588152966	0.025432546369128978	0.5718833001098168	NA	NA	NA	NA	NA
Excit.L2_5.1	ENSG00000267174	ENSG00000267174	2.531956411047087	0.011507546433015488	0.025433196629515143	0.6026601715872454	NA	NA	NA	NA	NA
Excit.L2_5.1	ENSG00000163817	SLC6A20	2.531719808066962	0.01151525884714714	0.025445703070474952	0.8386728226745199	NA	NA	NA	NA	NA
Excit.L2_5.1	ENSG00000160688	FLAD1	2.5316870263744664	0.011516327775841717	0.02544579601296101	0.5835220061971971	NA	NA	NA	NA	NA
Excit.L2_5.1	ENSG00000182324	KCNJ14	2.530678862081284	0.01154924457898303	0.025506898894028466	0.6251109559658892	NA	NA	NA	NA	NA
Excit.L2_5.1	ENSG00000147041	SYTL5	2.530650925974909	0.011550157889019103	0.025506898894028466	1.1497738560713253	NA	NA	NA	NA	NA
Excit.L2_5.1	ENSG00000129187	DCTD	2.5305811174117294	0.011552440408299586	0.025509666130606283	0.6614868726741681	NA	NA	NA	NA	NA
Excit.L2_5.1	ENSG00000079462	PAFAH1B3	2.530544606479907	0.011553634359994373	0.025510029354064025	0.6269483631708611	NA	NA	NA	NA	NA
Excit.L2_5.1	ENSG00000146955	RAB19	2.530343279552725	0.01156021996439399	0.025520022335651055	0.381945939482871	NA	NA	NA	NA	NA
Excit.L2_5.1	ENSG00000107186	MPDZ	2.530123702117616	0.0115674063647393	0.025530393265898392	0.9578616063685917	0.6894565342519877	2865	1.8696220231806748	Inhib.Chandelier	2.711732981411344
Excit.L2_5.1	ENSG00000237567	LINC02836	2.52960505023564	0.011584396737307698	0.02556428454452621	0.3411577908861737	NA	NA	NA	NA	NA
Excit.L2_5.1	ENSG00000153395	LPCAT1	2.5293001329927893	0.011594395785893745	0.02558407191223927	0.6619483986390932	NA	NA	NA	NA	NA
Excit.L2_5.1	ENSG00000125971	DYNLRB1	2.529104009709666	0.011600831243546699	0.025593714228551213	0.5330277601581208	0.8244508446767596	1080	0.4692525123038362	Excit.L5.1	0.5691697877850012
Excit.L2_5.1	ENSG00000283199	C13orf46	2.528782053985089	0.011611402565716685	0.02561475612734438	0.5693627303865813	NA	NA	NA	NA	NA
Excit.L2_5.1	ENSG00000074771	NOX3	2.528582519017952	0.011617958534351356	0.025626937197901604	0.3112406286435523	NA	NA	NA	NA	NA
Excit.L2_5.1	ENSG00000004399	PLXND1	2.527865817371149	0.011641533791649807	0.02567436875730529	0.998852848620437	NA	NA	NA	NA	NA
Excit.L2_5.1	ENSG00000120498	TEX11	2.527759659623094	0.011645029367900623	0.025677507362215468	0.5115907300730524	NA	NA	NA	NA	NA
Excit.L2_5.1	ENSG00000263072	ZNF213-AS1	2.527608202503751	0.011650018182452074	0.025686222133745207	0.5891399863203107	NA	NA	NA	NA	NA
Excit.L2_5.1	ENSG00000117308	GALE	2.5262350520652546	0.011695334834918357	0.025777797111709674	0.6430900930228368	NA	NA	NA	NA	NA
Excit.L2_5.1	ENSG00000112130	RNF8	2.526132271140219	0.011698733098816094	0.025782159924285203	0.5306989136897411	NA	NA	NA	NA	NA
Excit.L2_5.1	ENSG00000144048	DUSP11	2.5256269562017133	0.011715453179322514	0.025814416662245408	0.5539744034661389	NA	NA	NA	NA	NA
Excit.L2_5.1	ENSG00000132554	RGS22	2.5255068318111564	0.011719431029682774	0.02582088565088816	1.1226653815220053	NA	NA	NA	NA	NA
Excit.L2_5.1	ENSG00000103152	MPG	2.525453430033685	0.011721199784229547	0.02582248672236915	0.6110731208286435	NA	NA	NA	NA	NA
Excit.L2_5.1	ENSG00000260037	ENSG00000260037	2.524221118622999	0.011762081902847643	0.02590564301418226	0.32841485396481346	NA	NA	NA	NA	NA
Excit.L2_5.1	ENSG00000188779	SKOR1	2.523894264368923	0.011772946576637439	0.025924963669161624	0.46954145341449643	NA	NA	NA	NA	NA
Excit.L2_5.1	ENSG00000223727	ENSG00000223727	2.5237595067270484	0.011777428531486207	0.02593252879067249	0.6299174840656894	NA	NA	NA	NA	NA
Excit.L2_5.1	ENSG00000157613	CREB3L1	2.5237259642590995	0.01177854436856275	0.025932681426298086	0.993687581238087	NA	NA	NA	NA	NA
Excit.L2_5.1	ENSG00000255234	CCDC90B-AS1	2.5236378920716933	0.011781474660027267	0.025936828542597344	0.761548524875324	NA	NA	NA	NA	NA
Excit.L2_5.1	ENSG00000231887	PRH1	2.5232443940294655	0.011794574832008638	0.025963361849264815	0.6558215849410503	0.7093538086362261	2643	0.46047952424578975	Inhib.Lamp5_Lhx6	0.649153523445639
Excit.L2_5.1	ENSG00000023734	STRAP	2.5230289390787948	0.011801753148854245	0.025976855838391207	0.5049635739984542	0.7328127760150533	2371	0.42951101994426605	Inhib.Pax6	0.5861128981400879
Excit.L2_5.1	ENSG00000197114	ZGPAT	2.5213704901861855	0.01185713775675504	0.026094127319039956	0.5293967334956713	NA	NA	NA	NA	NA
Excit.L2_5.1	ENSG00000290887	ENSG00000290887	2.5210881239074063	0.011866590463860764	0.026112610931042512	0.7018613423569784	NA	NA	NA	NA	NA
Excit.L2_5.1	ENSG00000255537	ENSG00000255537	2.5208293512762974	0.011875259209324793	0.02612936629435876	0.5337150423622825	NA	NA	NA	NA	NA
Excit.L2_5.1	ENSG00000173674	EIF1AX	2.5202446123250755	0.011894868370598565	0.02617018895706583	0.5038905345319369	0.5861566141483777	3714	0.6316119821475583	Inhib.Lamp5_Lhx6	1.0775481618768772
Excit.L2_5.1	ENSG00000223522	ENSG00000223522	2.51997022621479	0.011904079790260926	0.026188130078361658	0.5619911612265832	NA	NA	NA	NA	NA
Excit.L2_5.1	ENSG00000157851	DPYSL5	2.519779350589747	0.011910491414247772	0.026199909209503755	1.2343864564404585	NA	NA	NA	NA	NA
Excit.L2_5.1	ENSG00000177103	DSCAML1	2.519626513072698	0.011915627526790063	0.02620888071310649	1.312350632208429	0.5568570787649526	3918	1.7902574271426754	Oligo.2	3.2149316142541786
Excit.L2_5.1	ENSG00000236830	CBR3-AS1	2.519385692032393	0.011923724321557532	0.02622436218054457	0.7454588073113484	NA	NA	NA	NA	NA
Excit.L2_5.1	ENSG00000290898	AGAP12P	2.519271867478949	0.011927552988244427	0.026230454654658935	0.5573632587623005	NA	NA	NA	NA	NA
Excit.L2_5.1	ENSG00000228302	ENSG00000228302	2.518943927280525	0.01193858987389348	0.026252396581336445	0.3845424471881637	NA	NA	NA	NA	NA
Excit.L2_5.1	ENSG00000074706	IPCEF1	2.518734470335162	0.01194564392997251	0.0262643643095997	1.2216001749037602	0.22458885597897624	5121	0.6969836067519376	Micro.4	3.1033757383633596
Excit.L2_5.1	ENSG00000171291	ZNF439	2.5185955892592444	0.011950323184159202	0.026271203735225786	0.5632141106663284	0.7526927505695662	2121	0.49745701850959684	Excit.L5.2	0.6609031615266239
Excit.L2_5.1	ENSG00000260349	ENSG00000260349	2.5184808878194995	0.011954188992540618	0.026277370995755923	0.43547514537264154	NA	NA	NA	NA	NA
Excit.L2_5.1	ENSG00000155666	KDM8	2.517677839719812	0.011981285421346638	0.026334597546653335	0.6019794817608813	NA	NA	NA	NA	NA
Excit.L2_5.1	ENSG00000023608	SNAPC1	2.5174221321876042	0.01198992493908219	0.026349332596719493	0.5803438049713596	NA	NA	NA	NA	NA
Excit.L2_5.1	ENSG00000271717	ENSG00000271717	2.517416479267103	0.01199011599518196	0.026349332596719493	0.7242589186457219	NA	NA	NA	NA	NA
Excit.L2_5.1	ENSG00000163885	CFAP100	2.5168397200568235	0.012009623383585011	0.026385181970497083	0.720085613586281	NA	NA	NA	NA	NA
Excit.L2_5.1	ENSG00000197191	CYSRT1	2.516476906180823	0.012021909058724056	0.026409832134324653	0.24190812189254024	NA	NA	NA	NA	NA
Excit.L2_5.1	ENSG00000130508	PXDN	2.516345914124738	0.012026347478599589	0.02641724053893252	1.20110097602376	NA	NA	NA	NA	NA
Excit.L2_5.1	ENSG00000099246	RAB18	2.515200440450888	0.012065221733406677	0.026500283154920888	0.39427984393660515	0.8224706738807	1115	0.7284920850103653	Excit.L2	0.8857362434250556
Excit.L2_5.1	ENSG00000175773	ZBTB44-DT	2.5145422752531594	0.01208760849589139	0.026547100817884306	0.778162780461677	NA	NA	NA	NA	NA
Excit.L2_5.1	ENSG00000154678	PDE1C	2.5144594823250426	0.012090427215449156	0.026550938177847403	1.2482405081418195	0.3834453065123851	4774	1.599607996807641	Oligo.1	4.171671864644337
Excit.L2_5.1	ENSG00000247130	ENSG00000247130	2.5143637504299265	0.012093687174921475	0.02655574374785593	0.1643381802306354	NA	NA	NA	NA	NA
Excit.L2_5.1	ENSG00000165807	PPP1R36	2.5140458580320812	0.012104517967333386	0.026577171294570375	0.688659584542941	NA	NA	NA	NA	NA
Excit.L2_5.1	ENSG00000118491	ZC2HC1B	2.5135707513835697	0.012120721198910124	0.02661038994498032	0.7328868238651034	NA	NA	NA	NA	NA
Excit.L2_5.1	ENSG00000228412	LNC-LBCS	2.5134328040145686	0.0121254294177954	0.026618368264791817	1.1422392167873119	NA	NA	NA	NA	NA
Excit.L2_5.1	ENSG00000272668	ENSG00000272668	2.5132431877189383	0.012131903774736016	0.026630221945075604	0.6421471769377749	NA	NA	NA	NA	NA
Excit.L2_5.1	ENSG00000173011	TADA2B	2.5131799826562693	0.0121340625629237	0.026632601444574782	0.6165373800814774	NA	NA	NA	NA	NA
Excit.L2_5.1	ENSG00000254682	ENSG00000254682	2.5127516302416937	0.012148702058677054	0.02666237153609223	0.6382336904490197	NA	NA	NA	NA	NA
Excit.L2_5.1	ENSG00000171847	FAM90A1	2.5122713170907027	0.012165136023284855	0.026696074270014053	0.5673725758159553	NA	NA	NA	NA	NA
Excit.L2_5.1	ENSG00000258633	RRAGAP1-AS1	2.5118080862581675	0.01218100420340939	0.026728119542077135	0.39471767057402224	NA	NA	NA	NA	NA
Excit.L2_5.1	ENSG00000228323	MYADM-AS1	2.5117820693515944	0.012181895968854687	0.026728119542077135	0.5554874951999567	NA	NA	NA	NA	NA
Excit.L2_5.1	ENSG00000260923	LINC02193	2.5115085778703836	0.012191273774254512	0.026746327058523842	0.5926342979363526	NA	NA	NA	NA	NA
Excit.L2_5.1	ENSG00000160226	CFAP410	2.5107733869554756	0.012216514656284844	0.026796957881095727	0.6274101807642427	NA	NA	NA	NA	NA
Excit.L2_5.1	ENSG00000114346	ECT2	2.510585253347611	0.012222981186199565	0.02680876914445258	0.6842944122666039	NA	NA	NA	NA	NA
Excit.L2_5.1	ENSG00000270174	ENSG00000270174	2.5104915450105976	0.012226203263173481	0.02681346286055747	0.5794891133388952	NA	NA	NA	NA	NA
Excit.L2_5.1	ENSG00000184985	SORCS2	2.5100170993316944	0.01224252822394382	0.02684688932648919	1.1369336684806188	0.2637046990127566	5072	0.6548924404559798	Excit.L5_6_NP	2.4834310609849983
Excit.L2_5.1	ENSG00000187391	MAGI2	2.509807043691347	0.012249762098069399	0.026860375611906885	0.9542728261109225	0.7605391175656858	2025	4.4857864977895785	Oligo.2	5.898166700678815
Excit.L2_5.1	ENSG00000150773	PIH1D2	2.5085092298097744	0.012294540252148893	0.026951407240644865	0.6245410896139932	NA	NA	NA	NA	NA
Excit.L2_5.1	ENSG00000105204	DYRK1B	2.5082550212172245	0.012303328140491237	0.02696828583116965	0.6098295318915671	NA	NA	NA	NA	NA
Excit.L2_5.1	ENSG00000274421	ENSG00000274421	2.508218223145896	0.012304600696647976	0.02696868965707915	0.6179592666384935	NA	NA	NA	NA	NA
Excit.L2_5.1	ENSG00000243056	EIF4EBP3	2.50814988093705	0.01230696442655474	0.026971484787302245	0.5320396063422359	NA	NA	NA	NA	NA
Excit.L2_5.1	ENSG00000158186	MRAS	2.5072719626622053	0.012337364553523729	0.027033326875613932	0.7004368622387136	0.6130915177428748	3522	0.6440669937941749	Astro.1	1.0505234131526362
Excit.L2_5.1	ENSG00000266824	ENSG00000266824	2.5069871567975337	0.012347240975814635	0.027049741413617198	0.28728467803447255	NA	NA	NA	NA	NA
Excit.L2_5.1	ENSG00000272129	ENSG00000272129	2.506961514301756	0.012348130543617343	0.027049741413617198	0.4897264772068014	NA	NA	NA	NA	NA
Excit.L2_5.1	ENSG00000087448	KLHL42	2.506921236972579	0.012349527925501817	0.027050411207808274	0.6536727522883944	0.6062077700043642	3578	0.7851116444332453	Excit.L2_5.2	1.2951197316847212
Excit.L2_5.1	ENSG00000164929	BAALC	2.5064417184778693	0.012366175124461696	0.027084481137012624	1.095588284536785	0.5996924862685583	3627	0.9025825134313221	Astro.1	1.5050755747290145
Excit.L2_5.1	ENSG00000163956	LRPAP1	2.5063522258710997	0.012369284197267164	0.027088896368385358	0.48118741517970143	NA	NA	NA	NA	NA
Excit.L2_5.1	ENSG00000155229	MMS19	2.505773131770476	0.012389419339319295	0.027125800603316142	0.42622428988591576	0.8500804041044419	762	0.5628496458120418	Excit.L2_5.2	0.6621134225591317
Excit.L2_5.1	ENSG00000186973	CFAP144	2.505551330240099	0.01239713909214011	0.02714030450598391	0.3284061198695685	NA	NA	NA	NA	NA
Excit.L2_5.1	ENSG00000214413	BBIP1	2.505406816492603	0.012402171156533531	0.027148922372694426	0.6488886943575828	0.6385001618559502	3329	0.4349224885803751	Excit.L6_CT	0.6811626911983406
Excit.L2_5.1	ENSG00000225778	PROSER2-AS1	2.505351371073258	0.012404102283673647	0.02715075122245676	0.474972775057625	NA	NA	NA	NA	NA
Excit.L2_5.1	ENSG00000285696	ENSG00000285696	2.5050276078141125	0.012415384070591723	0.027173045157150934	0.5782094655702765	NA	NA	NA	NA	NA
Excit.L2_5.1	ENSG00000272316	ENSG00000272316	2.5045808251788246	0.012430967512542216	0.02720137387394038	0.6137916623807634	NA	NA	NA	NA	NA
Excit.L2_5.1	ENSG00000159720	ATP6V0D1	2.504562111030008	0.012431620626407376	0.02720137387394038	0.5314646026740641	NA	NA	NA	NA	NA
Excit.L2_5.1	ENSG00000176681	LRRC37A	2.5041556923246064	0.012445811934255228	0.027227617174083563	0.6526955248915989	NA	NA	NA	NA	NA
Excit.L2_5.1	ENSG00000168096	ANKS3	2.5032853542046465	0.012476250703694916	0.027289966060150238	0.4700842837247535	0.8378017733010893	909	0.5039557753267574	Inhib.Pax6	0.601521495163565
Excit.L2_5.1	ENSG00000164941	INTS8	2.503277824088777	0.012476514346063037	0.027289966060150238	0.3822936640428046	0.7731109111960314	1859	0.6302150078555148	Inhib.Pax6	0.815167654121643
Excit.L2_5.1	ENSG00000178623	GPR35	2.502772479730402	0.012494218622685512	0.02732386704352193	0.6163179882242069	NA	NA	NA	NA	NA
Excit.L2_5.1	ENSG00000104164	BLOC1S6	2.5026370100960302	0.012498968462964685	0.027331842438427893	0.48251192270282073	0.798930292420869	1450	0.5358869979751272	Excit.L2	0.6707556379559919
Excit.L2_5.1	ENSG00000254936	ENSG00000254936	2.501826580849311	0.012527417220892945	0.027391634936356407	0.7030475705705839	NA	NA	NA	NA	NA
Excit.L2_5.1	ENSG00000142731	PLK4	2.5016114736388704	0.012534977836089742	0.02740574825995269	0.5336631587429275	NA	NA	NA	NA	NA
Excit.L2_5.1	ENSG00000137200	CMTR1	2.501249347091017	0.012547715046571829	0.027431175902430518	0.4114987058954235	NA	NA	NA	NA	NA
Excit.L2_5.1	ENSG00000185219	ZNF445	2.500294527349085	0.012581354321445198	0.027499864169128693	0.4836576458426513	0.7236808184396679	2473	0.4808671988733217	Inhib.Pax6	0.6644741529976185
Excit.L2_5.1	ENSG00000205885	C1RL-AS1	2.499876705312483	0.012596099756481528	0.02752605399430135	0.5863376766625363	NA	NA	NA	NA	NA
Excit.L2_5.1	ENSG00000011465	DCN	2.4998605904168585	0.012596668777053162	0.02752605399430135	1.1193229079689253	NA	NA	NA	NA	NA
Excit.L2_5.1	ENSG00000166106	ADAMTS15	2.499739290175497	0.012600952647312265	0.02753298709112053	0.6264922029588659	NA	NA	NA	NA	NA
Excit.L2_5.1	ENSG00000168843	FSTL5	2.4997053492010677	0.01260215154670844	0.027533178921480793	1.2894383171814114	NA	NA	NA	NA	NA
Excit.L2_5.1	ENSG00000144043	TEX261	2.4993955113990602	0.012613100645977891	0.027552242066936898	0.5626162082774073	NA	NA	NA	NA	NA
Excit.L2_5.1	ENSG00000177370	TIMM22	2.4993253909232536	0.012615579745118106	0.027555228389953872	0.6230424773167327	NA	NA	NA	NA	NA
Excit.L2_5.1	ENSG00000171522	PTGER4	2.4992456457967798	0.012618399647458861	0.02755895851084352	0.6626862774652875	NA	NA	NA	NA	NA
Excit.L2_5.1	ENSG00000204310	AGPAT1	2.4990654118071958	0.012624775039705926	0.02757045258516902	0.6236735247950502	NA	NA	NA	NA	NA
Excit.L2_5.1	ENSG00000143669	LYST	2.498879127979933	0.012631367433480636	0.02758241848798468	0.35169749412324325	0.6883358755238441	2877	1.6560460349985888	Micro.3	2.405869131458953
Excit.L2_5.1	ENSG00000159210	SNF8	2.4986375722552037	0.012639920388166132	0.027594547061360268	0.5198854307550584	NA	NA	NA	NA	NA
Excit.L2_5.1	ENSG00000229521	MYCBP2-AS2	2.498614379109809	0.012640741876348716	0.027594547061360268	0.2891287411002871	NA	NA	NA	NA	NA
Excit.L2_5.1	ENSG00000164002	EXO5	2.4985964756627155	0.01264137603876359	0.027594547061360268	0.5469265770738593	NA	NA	NA	NA	NA
Excit.L2_5.1	ENSG00000267855	NDUFA7	2.4982591141856973	0.012653331077917775	0.027618210526803706	0.5840575864998399	NA	NA	NA	NA	NA
Excit.L2_5.1	ENSG00000164040	PGRMC2	2.4979324462752257	0.012664916722113194	0.027636195524301247	0.5609113188845544	NA	NA	NA	NA	NA
Excit.L2_5.1	ENSG00000254997	KRTAP5-9	2.4977886836939707	0.012670018403161794	0.02764489354850306	0.2274256429585714	NA	NA	NA	NA	NA
Excit.L2_5.1	ENSG00000163424	TEX55	2.497574427407653	0.012677625064950742	0.027659055213019843	0.28364371985409575	NA	NA	NA	NA	NA
Excit.L2_5.1	ENSG00000289046	ENSG00000289046	2.4962608606677814	0.012724348706134108	0.027751219938215384	0.4081448996332895	NA	NA	NA	NA	NA
Excit.L2_5.1	ENSG00000267586	LINC00907	2.4962263795296975	0.0127255772556517	0.027751456868348946	0.6899829222733738	NA	NA	NA	NA	NA
Excit.L2_5.1	ENSG00000107164	FUBP3	2.49608675062866	0.012730553254141653	0.02775742275738057	0.3249623947377339	0.9016184889265936	267	0.8336432788458573	Inhib.Lamp5_Lhx6	0.924607568594048
Excit.L2_5.1	ENSG00000063854	HAGH	2.495498885843228	0.012751522097528938	0.027800696601862313	0.5022929110880857	0.7267393749860367	2440	0.4417691125818779	Inhib.Chandelier	0.6078783230788423
Excit.L2_5.1	ENSG00000157020	SEC13	2.4951815389064254	0.012762854424575965	0.02782295527764515	0.45465292569881677	NA	NA	NA	NA	NA
Excit.L2_5.1	ENSG00000163635	ATXN7	2.495048055920177	0.012767623713100614	0.027830903906635573	0.3366971935408848	0.8114889308566665	1270	1.239848006728695	Excit.L6b	1.5278680454948679
Excit.L2_5.1	ENSG00000266904	LINC00663	2.4949856404398068	0.012769854332830627	0.027833317826329747	0.644432323820417	NA	NA	NA	NA	NA
Excit.L2_5.1	ENSG00000141034	GID4	2.494931709519271	0.012771782007475446	0.02783507107697815	0.5956198699706654	NA	NA	NA	NA	NA
Excit.L2_5.1	ENSG00000264920	SP2-DT	2.494503164124685	0.012787108848855243	0.027866023856708548	0.5194490360737818	NA	NA	NA	NA	NA
Excit.L2_5.1	ENSG00000116830	TTF2	2.4944061555818307	0.01279058060238057	0.02787113852681943	0.6190500743311118	NA	NA	NA	NA	NA
Excit.L2_5.1	ENSG00000198793	MTOR	2.4940761465796992	0.012802397261070339	0.02789198207572736	0.27935536718621373	0.8275906407763081	1049	0.8188579755046738	Inhib.Pax6	0.989448085996426
Excit.L2_5.1	ENSG00000179010	MRFAP1	2.493518041363064	0.01282240340003739	0.02793065719522913	0.6498529852897562	NA	NA	NA	NA	NA
Excit.L2_5.1	ENSG00000135617	PRADC1	2.4934445231176454	0.01282504083889866	0.027933946733577287	0.611152477802198	NA	NA	NA	NA	NA
Excit.L2_5.1	ENSG00000131467	PSME3	2.493345481308958	0.01282859468599011	0.027936947359168622	0.623234293196852	NA	NA	NA	NA	NA
Excit.L2_5.1	ENSG00000247925	ENSG00000247925	2.4932116053974225	0.012833399847790217	0.027942329165120953	0.5847639091731818	NA	NA	NA	NA	NA
Excit.L2_5.1	ENSG00000264745	TTC39C-AS1	2.4928828197165234	0.012845207608707936	0.027963491631177822	0.3440199903020246	NA	NA	NA	NA	NA
Excit.L2_5.1	ENSG00000155755	TMEM237	2.492878123880644	0.012845376321133865	0.027963491631177822	0.7470797620958316	NA	NA	NA	NA	NA
Excit.L2_5.1	ENSG00000258285	TESC-AS1	2.4927436927490514	0.012850207008211822	0.02796884968030895	0.46226033133740435	NA	NA	NA	NA	NA
Excit.L2_5.1	ENSG00000260719	ENSG00000260719	2.4927154062993155	0.012851223666666573	0.02796884968030895	0.20821491423146657	NA	NA	NA	NA	NA
Excit.L2_5.1	ENSG00000088256	GNA11	2.4920435095489832	0.01287539363425723	0.02801653093228786	0.6614162570563034	NA	NA	NA	NA	NA
Excit.L2_5.1	ENSG00000240137	ERICH6-AS1	2.4916667299895883	0.012888965049870714	0.028043599432416917	0.7062067247900825	NA	NA	NA	NA	NA
Excit.L2_5.1	ENSG00000235448	LURAP1L-AS1	2.491098073677148	0.01290947177733248	0.028083285983873135	1.1331963949540722	NA	NA	NA	NA	NA
Excit.L2_5.1	ENSG00000129559	NEDD8	2.490951452742578	0.012914763867305112	0.028092332218383132	0.46828063555541893	NA	NA	NA	NA	NA
Excit.L2_5.1	ENSG00000104783	KCNN4	2.490472460976006	0.01293206584685673	0.02812502998816129	0.5597425242795566	NA	NA	NA	NA	NA
Excit.L2_5.1	ENSG00000167515	TRAPPC2L	2.4904295666579275	0.012933616262571066	0.028125933390654764	0.6536146189861715	NA	NA	NA	NA	NA
Excit.L2_5.1	ENSG00000228223	HCG11	2.4893554034826977	0.01297249564996768	0.028203056870170124	0.6349949857654036	NA	NA	NA	NA	NA
Excit.L2_5.1	ENSG00000106078	COBL	2.4892666873420577	0.012975711359684372	0.028207573251423698	1.189027034453193	0.5830051230633326	3728	1.8985482845707604	Oligo.2	3.256486451774316
Excit.L2_5.1	ENSG00000176209	SMIM19	2.488485917466473	0.013004042537717824	0.028265892382532635	0.6025194227388234	NA	NA	NA	NA	NA
Excit.L2_5.1	ENSG00000225386	LRRC3B-AS1	2.488464513493461	0.013004819977936021	0.028265892382532635	0.4884241256884691	NA	NA	NA	NA	NA
Excit.L2_5.1	ENSG00000204856	FAM216A	2.4883624009027128	0.013008529502706716	0.028271475274256483	0.6472710857237146	NA	NA	NA	NA	NA
Excit.L2_5.1	ENSG00000082516	GEMIN5	2.4883237744632534	0.013009932960252263	0.028271933214811515	0.5037080100085954	NA	NA	NA	NA	NA
Excit.L2_5.1	ENSG00000141040	ZNF287	2.487464734929238	0.013041180088737319	0.028330011624345643	0.6750747932755042	NA	NA	NA	NA	NA
Excit.L2_5.1	ENSG00000287033	ENSG00000287033	2.487397869719823	0.013043615063565994	0.028331372257330824	0.4511815532875011	NA	NA	NA	NA	NA
Excit.L2_5.1	ENSG00000048707	VPS13D	2.4873847450157838	0.013044093062303768	0.028331372257330824	0.17637933110065082	0.8440979527968678	836	1.542722568518003	Inhib.Pvalb	1.827658227823305
Excit.L2_5.1	ENSG00000130479	MAP1S	2.486941111934863	0.013060259208197499	0.028361512854187542	0.618847912803377	NA	NA	NA	NA	NA
Excit.L2_5.1	ENSG00000290939	ENSG00000290939	2.4865303532124545	0.013075243222902214	0.028391563885691976	0.7752050513616954	NA	NA	NA	NA	NA
Excit.L2_5.1	ENSG00000140937	CDH11	2.485774289305381	0.013102863397842883	0.028449045386712227	1.090600933751161	0.38560902452531143	4765	1.2151880580550127	Excit.L5_6_NP	3.151347558711629
Excit.L2_5.1	ENSG00000272047	GTF2H5	2.485496410772222	0.01311302770753838	0.028468619817136942	0.5899001483630381	NA	NA	NA	NA	NA
Excit.L2_5.1	ENSG00000132522	GPS2	2.484575989196008	0.013146745012689778	0.028536820376178405	0.5886158965053765	NA	NA	NA	NA	NA
Excit.L2_5.1	ENSG00000184508	HDDC3	2.4837627935055115	0.013176598236905587	0.028599115731849034	0.6074141787289268	NA	NA	NA	NA	NA
Excit.L2_5.1	ENSG00000165972	CCDC38	2.4836420183692436	0.013181037129276417	0.028603739387290446	0.48750914780079135	NA	NA	NA	NA	NA
Excit.L2_5.1	ENSG00000156026	MCU	2.4835252759827817	0.013185329063234693	0.028608042569560954	0.4593181845259294	0.5907053854686668	3688	0.8867821307102264	Excit.L5_6_NP	1.5012257421805149
Excit.L2_5.1	ENSG00000110768	GTF2H1	2.4834561245720934	0.013187871939341686	0.02861105468892374	0.3719330983469916	0.788901715317683	1619	0.5643815826217913	Inhib.Pax6	0.7154016421355103
Excit.L2_5.1	ENSG00000168356	SCN11A	2.482980632412273	0.013205368778801128	0.028644618868660748	0.8670749376363579	NA	NA	NA	NA	NA
Excit.L2_5.1	ENSG00000176022	B3GALT6	2.482972864155342	0.013205654800467329	0.028644618868660748	0.6195941580418823	NA	NA	NA	NA	NA
Excit.L2_5.1	ENSG00000135900	MRPL44	2.482937924325234	0.013206941327864392	0.028644902066037602	0.6333864329258698	NA	NA	NA	NA	NA
Excit.L2_5.1	ENSG00000241772	ENSG00000241772	2.4827593703435786	0.013213517637591946	0.028656657365616	0.5257831051969675	NA	NA	NA	NA	NA
Excit.L2_5.1	ENSG00000262151	ENSG00000262151	2.4825280939238925	0.01322204007458133	0.028672630878456756	0.6126583289333376	NA	NA	NA	NA	NA
Excit.L2_5.1	ENSG00000123411	IKZF4	2.4816657277743825	0.01325386082757708	0.028739120695428777	0.662396650051935	NA	NA	NA	NA	NA
Excit.L2_5.1	ENSG00000164879	CA3	2.481429064325152	0.01326260540609305	0.02875305004050619	0.9581520742773114	NA	NA	NA	NA	NA
Excit.L2_5.1	ENSG00000288983	ENSG00000288983	2.4808994293008046	0.01328219362803821	0.02879299782195668	0.5061513898631044	NA	NA	NA	NA	NA
Excit.L2_5.1	ENSG00000110697	PITPNM1	2.4807389661952	0.013288133310276121	0.02880083472654966	0.6910809729062629	NA	NA	NA	NA	NA
Excit.L2_5.1	ENSG00000232977	LINC00327	2.480590991679457	0.013293612800741827	0.02881019111442911	0.7347709697138315	NA	NA	NA	NA	NA
Excit.L2_5.1	ENSG00000117400	MPL	2.4804307045671257	0.013299550483351123	0.02882053878246094	0.39611129068340023	NA	NA	NA	NA	NA
Excit.L2_5.1	ENSG00000184441	ENSG00000184441	2.480074763801221	0.013312744366037825	0.028844744074548512	0.4289122372841896	NA	NA	NA	NA	NA
Excit.L2_5.1	ENSG00000267413	LINC01901	2.480066566835124	0.013313048344657437	0.028844744074548512	0.34104695957556586	NA	NA	NA	NA	NA
Excit.L2_5.1	ENSG00000099804	CDC34	2.4797350793330803	0.013325346471930666	0.02886886567358296	0.6341611970792314	NA	NA	NA	NA	NA
Excit.L2_5.1	ENSG00000290609	ENSG00000290609	2.479344670534326	0.0133398434668992	0.028895220376727464	0.26317630397107833	NA	NA	NA	NA	NA
Excit.L2_5.1	ENSG00000289520	ENSG00000289520	2.478815381549462	0.013359519777109592	0.028935311605347055	0.5485143826804321	NA	NA	NA	NA	NA
Excit.L2_5.1	ENSG00000166086	JAM3	2.478149106696052	0.013384325061304844	0.02898397055135315	0.9128237444692952	0.42207808182015644	4622	1.1002886689454394	Oligo.2	2.6068367829018477
Excit.L2_5.1	ENSG00000167377	ZNF23	2.477507869203215	0.0134082367035019	0.02903321439293753	0.5833265969189005	NA	NA	NA	NA	NA
Excit.L2_5.1	ENSG00000147180	ZNF711	2.477443017619221	0.01341065711291985	0.029035918152743895	0.6665596084113813	NA	NA	NA	NA	NA
Excit.L2_5.1	ENSG00000012504	NR1H4	2.4767411135547412	0.01343687853459409	0.029087608114548923	0.41137731015328527	NA	NA	NA	NA	NA
Excit.L2_5.1	ENSG00000183734	ASCL2	2.4767080260593755	0.013438115721914829	0.02908774524712172	0.3579318150367426	NA	NA	NA	NA	NA
Excit.L2_5.1	ENSG00000111641	NOP2	2.476616681182885	0.013441531756914886	0.029092598212625637	0.6081400702992746	NA	NA	NA	NA	NA
Excit.L2_5.1	ENSG00000259762	ENSG00000259762	2.4765789572651333	0.013442942746917519	0.029093111027826735	0.25049171943296306	NA	NA	NA	NA	NA
Excit.L2_5.1	ENSG00000162572	SCNN1D	2.4763372552728007	0.013451986252698618	0.029107598615252507	0.6836473436480974	NA	NA	NA	NA	NA
Excit.L2_5.1	ENSG00000163131	CTSS	2.4760141050499036	0.013464085632606218	0.029131235656682276	1.0553534990456621	NA	NA	NA	NA	NA
Excit.L2_5.1	ENSG00000213551	DNAJC9	2.475878084724828	0.013469181380972606	0.02913971665972596	0.5639480610818138	0.9220424968912124	160	0.44820349210397553	Excit.L2	0.4860985189024937
Excit.L2_5.1	ENSG00000183576	SETD3	2.475747867776117	0.013474061315862734	0.02914333502651795	0.30220446441970017	0.6122108520999051	3528	0.944432839565314	Excit.L5.2	1.5426594225271826
Excit.L2_5.1	ENSG00000260922	ENSG00000260922	2.475662745640665	0.013477252149420551	0.029146998451967297	0.4366209076159032	NA	NA	NA	NA	NA
Excit.L2_5.1	ENSG00000186105	LRRC70	2.4751532638259364	0.013496364241255084	0.029185784614565054	0.2637739101416676	NA	NA	NA	NA	NA
Excit.L2_5.1	ENSG00000272599	ENSG00000272599	2.4743563445065697	0.013526307026142837	0.029247983255481634	0.4984665980585324	NA	NA	NA	NA	NA
Excit.L2_5.1	ENSG00000180901	KCTD2	2.4741243230935646	0.01353503584907625	0.029264304017111022	0.6404646548689987	NA	NA	NA	NA	NA
Excit.L2_5.1	ENSG00000138796	HADH	2.474073252950956	0.013536957816127546	0.02926590600974006	0.5297085412622518	NA	NA	NA	NA	NA
Excit.L2_5.1	ENSG00000069812	HES2	2.4737837132182543	0.013547858883424076	0.029286918182958088	0.30969146822436727	NA	NA	NA	NA	NA
Excit.L2_5.1	ENSG00000271119	LINC03067	2.473569967531684	0.013555911315561843	0.029299213467040775	0.43970073878261023	NA	NA	NA	NA	NA
Excit.L2_5.1	ENSG00000225113	ENSG00000225113	2.4728799571880735	0.013581934958596236	0.02935033995587466	0.35924721072821836	NA	NA	NA	NA	NA
Excit.L2_5.1	ENSG00000278601	ENSG00000278601	2.472669850763361	0.013589867867972776	0.02936492202375003	0.34623559211029326	NA	NA	NA	NA	NA
Excit.L2_5.1	ENSG00000267108	ENSG00000267108	2.4721867274042304	0.013608124529965406	0.029399243753491087	0.4810908385641222	NA	NA	NA	NA	NA
Excit.L2_5.1	ENSG00000249738	ENSG00000249738	2.471504463354289	0.013633943446263888	0.02945245563581372	1.5643822010160024	NA	NA	NA	NA	NA
Excit.L2_5.1	ENSG00000103342	GSPT1	2.4714317167211943	0.013636698952354299	0.029453272905023926	0.2924614584477114	0.8571880779013278	679	0.7244653018343715	Excit.L2	0.8451649299744062
Excit.L2_5.1	ENSG00000167005	NUDT21	2.4711323875623963	0.013648042165396446	0.029475203491243152	0.5458528576998292	0.7383866983707243	2305	0.5258659272533669	Inhib.Lamp5_Lhx6	0.7121822866171725
Excit.L2_5.1	ENSG00000108950	FAM20A	2.471000807943157	0.013653031075080771	0.029483408282396643	0.8526017239860291	NA	NA	NA	NA	NA
Excit.L2_5.1	ENSG00000159708	LRRC36	2.4707186360463536	0.013663735209754262	0.02950395246581654	0.7312296516022414	NA	NA	NA	NA	NA
Excit.L2_5.1	ENSG00000159885	ZNF222	2.4706438354611806	0.013666573999758692	0.029507510997126462	0.5568836245732822	NA	NA	NA	NA	NA
Excit.L2_5.1	ENSG00000251309	ENSG00000251309	2.46998574014608	0.013691572164339097	0.029558909063628055	0.39894825890795216	NA	NA	NA	NA	NA
Excit.L2_5.1	ENSG00000236859	NIFK-AS1	2.469354116820927	0.013715602809402767	0.02960563045444256	0.5757316680279564	NA	NA	NA	NA	NA
Excit.L2_5.1	ENSG00000128463	EMC4	2.4692804015014747	0.01371840980120799	0.029609110258159915	0.5990712116450767	NA	NA	NA	NA	NA
Excit.L2_5.1	ENSG00000168496	FEN1	2.4688616340109237	0.013734365615728588	0.029640966726855462	0.5442122233550962	NA	NA	NA	NA	NA
Excit.L2_5.1	ENSG00000136108	CKAP2	2.4688232359389786	0.013735829474493708	0.0296415444028524	0.664763415336792	NA	NA	NA	NA	NA
Excit.L2_5.1	ENSG00000112335	SNX3	2.4679927835159394	0.013767522797664142	0.029707350655356797	0.34936797388030305	0.7722083801922239	1872	0.6316145135983161	Inhib.Pax6	0.81793273655109755
Excit.L2_5.1	ENSG00000134684	YARS1	2.464937220797366	0.01388469261001347	0.029945468871254603	0.4994247139540494	0.7758311035531417	1827	0.4494461925359955	Inhib.Pvalb	0.5793093245135795
Excit.L2_5.1	ENSG00000267530	LINC01836	2.464925945439572	0.013885126607373503	0.029945468871254603	0.3805886286167869	NA	NA	NA	NA	NA
Excit.L2_5.1	ENSG00000130940	CASZ1	2.4647360591115914	0.01389243728338642	0.029958628133523235	0.5631360976709577	NA	NA	NA	NA	NA
Excit.L2_5.1	ENSG00000234327	ZNF232-AS1	2.463974741997104	0.013921782395322498	0.030014074104410256	0.6002818703690839	NA	NA	NA	NA	NA
Excit.L2_5.1	ENSG00000290845	ENSG00000290845	2.4638935381411398	0.013924915645958725	0.030018217460361655	0.3989971189805414	NA	NA	NA	NA	NA
Excit.L2_5.1	ENSG00000267130	ENSG00000267130	2.4637174012760656	0.01393171402979526	0.030028559788638953	0.48996628621180055	NA	NA	NA	NA	NA
Excit.L2_5.1	ENSG00000254266	PKIA-AS1	2.463348578882334	0.013945959036653662	0.030053123308833616	0.915770547152116	NA	NA	NA	NA	NA
Excit.L2_5.1	ENSG00000165816	VWA2	2.4620325081456262	0.013996894589643294	0.03015764263380235	0.7492129842165391	NA	NA	NA	NA	NA
Excit.L2_5.1	ENSG00000125149	PHAF1	2.4614578052031972	0.014019188718678645	0.030200425667117867	0.5680004125795368	NA	NA	NA	NA	NA
Excit.L2_5.1	ENSG00000102531	FNDC3A	2.461247921179649	0.014027338454656237	0.030215355259595057	0.2860589513890337	0.7226909424333552	2488	1.7388899721254405	Macro	2.406132234438232
Excit.L2_5.1	ENSG00000267039	ENSG00000267039	2.460691624837448	0.014048959547045057	0.03025659809973259	0.6099886853898151	NA	NA	NA	NA	NA
Excit.L2_5.1	ENSG00000136840	ST6GALNAC4	2.4600213038090226	0.014075051472871036	0.03030759258756902	0.6040626290557733	NA	NA	NA	NA	NA
Excit.L2_5.1	ENSG00000265666	RARA-AS1	2.4594382647884547	0.014097780811536082	0.03035389768962239	0.4002521436353738	NA	NA	NA	NA	NA
Excit.L2_5.1	ENSG00000232682	ENSG00000232682	2.458768162414308	0.014123944318578543	0.03040494659146697	0.6518353854069919	NA	NA	NA	NA	NA
Excit.L2_5.1	ENSG00000004142	POLDIP2	2.4586727811365146	0.014127671876548665	0.03041032914357852	0.5848231658006489	NA	NA	NA	NA	NA
Excit.L2_5.1	ENSG00000135930	EIF4E2	2.4586366920937346	0.014129082484875311	0.03041072387520283	0.4694325900356757	NA	NA	NA	NA	NA
Excit.L2_5.1	ENSG00000185515	BRCC3	2.4575981987731645	0.014169727324982468	0.030495556983938295	0.49112847524239683	0.7624384459026117	1996	0.4488199546464473	Inhib.Pax6	0.5886638548441933
Excit.L2_5.1	ENSG00000165490	DDIAS	2.4574475262711495	0.014175632963276388	0.030505617440728522	0.4671464235411184	NA	NA	NA	NA	NA
Excit.L2_5.1	ENSG00000230513	THAP7-AS1	2.457011214727185	0.014192746551865712	0.030536374086609856	0.5580169025702214	NA	NA	NA	NA	NA
Excit.L2_5.1	ENSG00000162959	MEMO1	2.456978212579921	0.014194041748217518	0.030536374086609856	0.5705212124732449	NA	NA	NA	NA	NA
Excit.L2_5.1	ENSG00000168612	ZSWIM1	2.456957506127954	0.014194854443246929	0.030536374086609856	0.5256278356028795	NA	NA	NA	NA	NA
Excit.L2_5.1	ENSG00000265190	ANXA8	2.456879078964235	0.0141979329564968	0.03054034536996447	0.29180406252841995	NA	NA	NA	NA	NA
Excit.L2_5.1	ENSG00000123607	TTC21B	2.45659502299332	0.014209087987514059	0.030561687382223625	0.3957259421974359	0.7020066623055724	2723	0.9957008596300446	Inhib.Pax6	1.4183638319897194
Excit.L2_5.1	ENSG00000262265	ENSG00000262265	2.4563063175486257	0.014220433541715382	0.03058343544208533	0.5790690413094993	NA	NA	NA	NA	NA
Excit.L2_5.1	ENSG00000166986	MARS1	2.455961479726517	0.014233995478806435	0.03060728982686771	0.4723878692044621	NA	NA	NA	NA	NA
Excit.L2_5.1	ENSG00000127903	ZNF835	2.4559252888557253	0.014235419472170167	0.030607695836909046	0.5660931628755403	NA	NA	NA	NA	NA
Excit.L2_5.1	ENSG00000054118	THRAP3	2.4556103977616006	0.014247814729061404	0.030629031750337606	0.2892197887335344	0.8990763960202999	294	0.9943701924783748	Excit.L2	1.105990766613256
Excit.L2_5.1	ENSG00000084734	GCKR	2.4550549099078918	0.014269704001637353	0.030671848219713412	0.5155829751062657	NA	NA	NA	NA	NA
Excit.L2_5.1	ENSG00000236107	SCN1A-AS1	2.454967728208889	0.014273142135956766	0.030675495414484708	1.289891427725569	NA	NA	NA	NA	NA
Excit.L2_5.1	ENSG00000249984	ENSG00000249984	2.4547439694966684	0.014281969729524014	0.0306891441118284	0.5004725449838708	NA	NA	NA	NA	NA
Excit.L2_5.1	ENSG00000102030	NAA10	2.4541477894301837	0.014305513419828332	0.03073706949998665	0.5247452168565184	NA	NA	NA	NA	NA
Excit.L2_5.1	ENSG00000132768	DPH2	2.4538244082377623	0.014318298375644606	0.03076187218211144	0.5725255510740216	NA	NA	NA	NA	NA
Excit.L2_5.1	ENSG00000160972	PPP1R16A	2.453081791372893	0.014347696135489519	0.03081968708715588	0.6922229945551831	NA	NA	NA	NA	NA
Excit.L2_5.1	ENSG00000180209	MYL11	2.452456138395978	0.014372505055330989	0.03087030209509421	0.5082322986567342	NA	NA	NA	NA	NA
Excit.L2_5.1	ENSG00000137309	HMGA1	2.451956120357837	0.01439235943138562	0.030910267525544776	0.6100866072472685	NA	NA	NA	NA	NA
Excit.L2_5.1	ENSG00000231305	IFT122P3	2.451261639724788	0.014419975591005964	0.0309652485768687	0.36923129090917517	NA	NA	NA	NA	NA
Excit.L2_5.1	ENSG00000233665	ENSG00000233665	2.451249499125564	0.014420458780349667	0.0309652485768687	0.29814101539272286	NA	NA	NA	NA	NA
Excit.L2_5.1	ENSG00000279738	ENSG00000279738	2.4511081653207256	0.014426084842533719	0.03097464538584053	0.5548343021571125	NA	NA	NA	NA	NA
Excit.L2_5.1	ENSG00000196476	C20orf96	2.450475031960062	0.014451311730577997	0.031026122395054822	0.6706745472365423	NA	NA	NA	NA	NA
Excit.L2_5.1	ENSG00000006744	ELAC2	2.4503801755199004	0.014455094593273477	0.03102951090340363	0.5353304353283035	NA	NA	NA	NA	NA
Excit.L2_5.1	ENSG00000091583	APOH	2.4503659891635374	0.014455660418530799	0.03102951090340363	0.30373296398242117	NA	NA	NA	NA	NA
Excit.L2_5.1	ENSG00000138650	PCDH10	2.4503412641801665	0.014456646625496162	0.03102951090340363	0.9874378577067635	0.4637024848561865	4441	0.7244180758810299	Excit.L6_CT	1.562247560751593
Excit.L2_5.1	ENSG00000169435	RASSF6	2.4501741799556123	0.014463312682378571	0.031038441869692648	0.2294780488068097	NA	NA	NA	NA	NA
Excit.L2_5.1	ENSG00000182552	RWDD4	2.448987045879312	0.014510753265877583	0.031132161552246452	0.5615956577870258	NA	NA	NA	NA	NA
Excit.L2_5.1	ENSG00000254040	ENSG00000254040	2.4488381363946026	0.014516713718462672	0.031142253133365515	0.6727752458891854	NA	NA	NA	NA	NA
Excit.L2_5.1	ENSG00000291121	ENSG00000291121	2.4485038482493247	0.01453010226458926	0.031168276845266785	0.5712155604489991	NA	NA	NA	NA	NA
Excit.L2_5.1	ENSG00000258847	ENSG00000258847	2.4483236362411382	0.014537324443614531	0.031181069827124392	0.6295795166251245	NA	NA	NA	NA	NA
Excit.L2_5.1	ENSG00000182376	ENSG00000182376	2.4477989753005205	0.014558368816869664	0.031223505217416504	0.3661067050710387	NA	NA	NA	NA	NA
Excit.L2_5.1	ENSG00000069509	FUNDC1	2.447755387165577	0.014560118365267048	0.03122455500573929	0.6001704745647142	NA	NA	NA	NA	NA
Excit.L2_5.1	ENSG00000248475	ENSG00000248475	2.447650731458623	0.014564319812970294	0.031230862319609202	0.749197435971535	NA	NA	NA	NA	NA
Excit.L2_5.1	ENSG00000240857	RDH14	2.447480589611651	0.014571152514673238	0.03124036362356155	0.5781726516030085	NA	NA	NA	NA	NA
Excit.L2_5.1	ENSG00000176978	DPP7	2.4468365916885295	0.01459704037531858	0.03129019554501682	0.4729613769932951	NA	NA	NA	NA	NA
Excit.L2_5.1	ENSG00000285878	ENSG00000285878	2.44644018253375	0.01461299568322334	0.031318978812512915	0.5384093738677916	NA	NA	NA	NA	NA
Excit.L2_5.1	ENSG00000142494	SLC47A1	2.44633872043638	0.01461708196597132	0.03132231849850997	0.8697042937536122	NA	NA	NA	NA	NA
Excit.L2_5.1	ENSG00000180964	TCEAL8	2.4462706971890813	0.01461982209800181	0.03132277291963383	0.6277633834283028	NA	NA	NA	NA	NA
Excit.L2_5.1	ENSG00000137288	UQCC2	2.446237291176728	0.014621167934669558	0.03132294816470231	0.5524355013848081	NA	NA	NA	NA	NA
Excit.L2_5.1	ENSG00000103227	LMF1	2.4458584016987004	0.014636440011629647	0.03135295500416517	0.3899152244035656	0.7185579021275097	2543	0.6098841261213224	Excit.L6_CT	0.8487612818891485
Excit.L2_5.1	ENSG00000171496	OR1L8	2.4457308531721274	0.014641584338243053	0.03136126371351568	0.44507091737958515	NA	NA	NA	NA	NA
Excit.L2_5.1	ENSG00000287500	ENSG00000287500	2.4449234836370133	0.014674184467967174	0.03142565820726183	0.43087942162126874	NA	NA	NA	NA	NA
Excit.L2_5.1	ENSG00000174326	SLC16A11	2.4445258632292566	0.014690263205024099	0.0314546549918342	0.48419998777841117	NA	NA	NA	NA	NA
Excit.L2_5.1	ENSG00000165097	KDM1B	2.444052724078701	0.014709415988526745	0.03149022273828879	0.4943010235117497	0.7292491989331719	2408	0.47705777778969227	Micro.3	0.6541766223227756
Excit.L2_5.1	ENSG00000223960	CHROMR	2.443991370023196	0.014711901229065646	0.03149282243056727	0.7174365154828273	NA	NA	NA	NA	NA
Excit.L2_5.1	ENSG00000178297	TMPRSS9	2.4437111336982125	0.014723257347163536	0.03151440935153429	0.6289980236406367	NA	NA	NA	NA	NA
Excit.L2_5.1	ENSG00000163104	SMARCAD1	2.4429405388795185	0.014754524346964412	0.03157487204144952	0.3568575969354491	0.8632369364649368	618	1.0863914207259973	Excit.L2	1.2585089618325485
Excit.L2_5.1	ENSG00000157036	EXOG	2.4429207608945394	0.014755327612590212	0.03157487204144952	0.4343448726984063	0.815536852722515	1212	0.5448230233164235	Excit.L2	0.6680544496519505
Excit.L2_5.1	ENSG00000145029	NICN1	2.4425268295556304	0.01477133483453846	0.0316043969249871	0.6180293978334153	NA	NA	NA	NA	NA
Excit.L2_5.1	ENSG00000140263	SORD	2.442518443761893	0.014771675754043607	0.0316043969249871	0.6450828960166634	NA	NA	NA	NA	NA
Excit.L2_5.1	ENSG00000160392	C19orf47	2.4420188092693067	0.014792000639304054	0.03164241849464386	0.5902557479896969	NA	NA	NA	NA	NA
Excit.L2_5.1	ENSG00000134242	PTPN22	2.4419249614199465	0.0147958210762506	0.03164512741839201	0.6933477435812252	NA	NA	NA	NA	NA
Excit.L2_5.1	ENSG00000148053	NTRK2	2.441794083462465	0.01480115042016371	0.03165379368358132	1.0786915197504385	0.5867656442942601	3709	2.987006432718417	Astro.1	5.090629388009035
Excit.L2_5.1	ENSG00000151694	ADAM17	2.441611427540161	0.01480859099269103	0.031666973144536044	0.3396566876698189	0.7886622047812325	1623	0.9377485169869642	Excit.L2_5.2	1.1890369683013868
Excit.L2_5.1	ENSG00000267298	ENSG00000267298	2.4405246380583536	0.014852930158511558	0.03174809016888781	0.3529406656391043	NA	NA	NA	NA	NA
Excit.L2_5.1	ENSG00000263063	ENSG00000263063	2.4403144661672624	0.01486151832288129	0.031763427264686804	0.3524964564790282	NA	NA	NA	NA	NA
Excit.L2_5.1	ENSG00000197170	PSMD12	2.4402863133306623	0.01486266905302839	0.031763427264686804	0.46408910335626813	0.651671164514745	3218	0.4738697928816149	Inhib.Pvalb	0.7271609036659974
Excit.L2_5.1	ENSG00000118729	CASQ2	2.440188914405194	0.014866650781794836	0.031769196824152815	0.44558078949901736	NA	NA	NA	NA	NA
Excit.L2_5.1	ENSG00000185551	NR2F2	2.439242128750291	0.014905405051020629	0.031849265945010884	0.9695682829570788	NA	NA	NA	NA	NA
Excit.L2_5.1	ENSG00000234817	ECI2-DT	2.4381226123384994	0.014951344628942898	0.03194409032983624	0.37642602681313286	NA	NA	NA	NA	NA
Excit.L2_5.1	ENSG00000285763	ENSG00000285763	2.4378653566878903	0.014961918802806878	0.031961754132202966	0.5407239834386437	NA	NA	NA	NA	NA
Excit.L2_5.1	ENSG00000175318	GRAMD2A	2.437826432664164	0.01496351930106985	0.031962417746790005	0.7126847222926619	NA	NA	NA	NA	NA
Excit.L2_5.1	ENSG00000289425	ENSG00000289425	2.437762915152337	0.014966131371583122	0.03196328603666117	0.6195065957255856	NA	NA	NA	NA	NA
Excit.L2_5.1	ENSG00000110048	OSBP	2.437589058711952	0.014973283037037622	0.03197224934578132	0.41916649660146726	0.800049696157145	1430	0.48862998846854455	Excit.L6_CT	0.6107495457039313
Excit.L2_5.1	ENSG00000261141	ENSG00000261141	2.437109765894963	0.0149930145877953	0.03200266506108044	0.3656583616729489	NA	NA	NA	NA	NA
Excit.L2_5.1	ENSG00000169410	PTPN9	2.4370850030290514	0.014994034649706374	0.03200266506108044	0.381746211148405	0.6250923657299166	3433	1.0103700584216044	Vasc.PC	1.6163532204425526
Excit.L2_5.1	ENSG00000164975	SNAPC3	2.4369917211421686	0.01499787777980094	0.03200391885590273	0.4006686929635307	0.7129681694300698	2612	0.6266713253761944	Inhib.Lamp5_Lhx6	0.8789611545731991
Excit.L2_5.1	ENSG00000163810	TGM4	2.4367878618200383	0.015006279626408292	0.032015119168523246	0.23940647607100174	NA	NA	NA	NA	NA
Excit.L2_5.1	ENSG00000213337	ANKRD39	2.43466341235747	0.015094084009474608	0.032194129949628225	0.6350398994283689	NA	NA	NA	NA	NA
Excit.L2_5.1	ENSG00000253645	ENSG00000253645	2.4345081996769022	0.015100516744430935	0.03220507831371018	0.46205831398969255	NA	NA	NA	NA	NA
Excit.L2_5.1	ENSG00000224699	LAMTOR5-AS1	2.433869111454494	0.015127029017567533	0.032258845013366906	0.4205602597666947	0.8312736573501273	997	0.4980650411460907	Excit.L2	0.599158937303253
Excit.L2_5.1	ENSG00000176473	WDR25	2.4338160106796547	0.015129233724588853	0.03226077030335701	0.5124562112507229	0.842937187876637	853	0.42159257363688685	Excit.L2	0.5001470805895759
Excit.L2_5.1	ENSG00000167703	SLC43A2	2.4329612541926173	0.01516476163918278	0.03232818250335076	0.6123482032305342	0.5871348898454558	3708	0.4148867649428931	Micro.3	0.7066293829891434
Excit.L2_5.1	ENSG00000279623	ENSG00000279623	2.4328603390925245	0.015168961023875292	0.032331571836541353	0.3015064894087428	NA	NA	NA	NA	NA
Excit.L2_5.1	ENSG00000204934	ATP6V0E2-AS1	2.432257817624293	0.015194055127963287	0.032379487966196274	0.647982908633648	NA	NA	NA	NA	NA
Excit.L2_5.1	ENSG00000250592	ENSG00000250592	2.432159495301557	0.015198153576495715	0.032385436892730574	0.6375322193210169	NA	NA	NA	NA	NA
Excit.L2_5.1	ENSG00000254528	FXYD6-AS1	2.431930131681274	0.015207718115452023	0.032403031375829845	0.5111226244310167	NA	NA	NA	NA	NA
Excit.L2_5.1	ENSG00000189114	BLOC1S3	2.4316872287098428	0.015217853037500456	0.032421838042237236	0.5038688444823454	NA	NA	NA	NA	NA
Excit.L2_5.1	ENSG00000185798	WDR53	2.4314212986317156	0.015228955576516405	0.032442702818610426	0.6009436479933529	NA	NA	NA	NA	NA
Excit.L2_5.1	ENSG00000254361	ENSG00000254361	2.4313836220262246	0.015230529146499075	0.03244326590305571	0.9010245881413371	NA	NA	NA	NA	NA
Excit.L2_5.1	ENSG00000291223	FAM86DP	2.4308603113041216	0.01525240014223586	0.03248426949072665	0.6106356986517806	NA	NA	NA	NA	NA
Excit.L2_5.1	ENSG00000285747	ENSG00000285747	2.430826498575914	0.015253814247224084	0.032484489261448334	0.23781915615229388	NA	NA	NA	NA	NA
Excit.L2_5.1	ENSG00000175782	SLC35E3	2.4306284055828624	0.015262101151464027	0.032499344034826724	0.5045715823436869	0.7897403965881988	1605	0.7259764398143814	Excit.L6b	0.9192595984081762
Excit.L2_5.1	ENSG00000179111	HES7	2.43021243756328	0.015279515432403445	0.03252804058547744	0.3441078842330887	NA	NA	NA	NA	NA
Excit.L2_5.1	ENSG00000173545	ZNF622	2.4294203026631984	0.015312726201724903	0.032593141666272384	0.5752377179493939	NA	NA	NA	NA	NA
Excit.L2_5.1	ENSG00000286837	ENSG00000286837	2.4276593403802003	0.015386783811547053	0.03274514796033459	0.35272041156637657	NA	NA	NA	NA	NA
Excit.L2_5.1	ENSG00000042088	TDP1	2.427510196171529	0.015393070581306898	0.032751043705757626	0.6275757813431546	NA	NA	NA	NA	NA
Excit.L2_5.1	ENSG00000160013	PTGIR	2.4273935984211277	0.015397987020531264	0.032754924746224115	0.4044284079051946	NA	NA	NA	NA	NA
Excit.L2_5.1	ENSG00000259495	ARNT2-DT	2.426892762376234	0.015419120929223424	0.03279143637368318	0.9089914270545516	NA	NA	NA	NA	NA
Excit.L2_5.1	ENSG00000129048	ACKR4	2.42662734748331	0.015430331073872117	0.03280964510130007	0.5565477180738378	NA	NA	NA	NA	NA
Excit.L2_5.1	ENSG00000146109	ABT1	2.4263943766369103	0.01544017682244773	0.032827763334213195	0.5706705082678492	NA	NA	NA	NA	NA
Excit.L2_5.1	ENSG00000174173	TRMT10C	2.4260889245029658	0.015453094145590617	0.032849590197112075	0.5901366698575465	NA	NA	NA	NA	NA
Excit.L2_5.1	ENSG00000006530	AGK	2.425677999678376	0.015470486851706046	0.03287810155962915	0.4374588108797616	0.6839230683148241	2923	0.6296847160175909	Excit.L2_5.2	0.9206952436465177
Excit.L2_5.1	ENSG00000163541	SUCLG1	2.425573189045906	0.015474925802617875	0.0328818951628255	0.5022434802362801	0.7858485193142797	1668	0.5682105581263983	Inhib.Chandelier	0.7230535455130854
Excit.L2_5.1	ENSG00000288744	ENSG00000288744	2.4255337451128427	0.015476596626961398	0.03288262577519536	0.48560628777662646	NA	NA	NA	NA	NA
Excit.L2_5.1	ENSG00000144847	IGSF11	2.4252581737561107	0.015488274122348454	0.03290179449222415	1.0661667402853836	0.4985159713716018	4282	1.4994412090957026	Inhib.Lamp5_Lhx6	3.00780976980574
Excit.L2_5.1	ENSG00000198682	PAPSS2	2.4247779580572923	0.015508642100708774	0.032942238235518895	1.0769227533794996	NA	NA	NA	NA	NA
Excit.L2_5.1	ENSG00000070770	CSNK2A2	2.4238035251719925	0.015550044492376994	0.03302735086321264	0.43283506628769786	0.7518802704887906	2132	0.455277272031432	Excit.L6b	0.6055183117592118
Excit.L2_5.1	ENSG00000178921	PFAS	2.4237315775896335	0.015553105310438572	0.033031020705576605	0.591298181523869	NA	NA	NA	NA	NA
Excit.L2_5.1	ENSG00000291140	AMZ2P1	2.423089871674909	0.015580428474991151	0.03308621283831354	0.5692867205400591	NA	NA	NA	NA	NA
Excit.L2_5.1	ENSG00000279066	HEXD-IT1	2.42285406239622	0.015590479610620185	0.033104720201471136	0.45376832384429233	NA	NA	NA	NA	NA
Excit.L2_5.1	ENSG00000255284	GATD1-DT	2.4227370220072455	0.01559547046232712	0.03310964342498852	0.5960018985837119	NA	NA	NA	NA	NA
Excit.L2_5.1	ENSG00000104613	INTS10	2.4227019905803133	0.015596964550821026	0.03310997871749722	0.3218209122733733	0.8360641096861473	925	0.9714824158045052	Excit.L6b	1.16197119879861
Excit.L2_5.1	ENSG00000286974	ENSG00000286974	2.4226597908835656	0.015598764533146741	0.03311096326292413	0.42130849832769	NA	NA	NA	NA	NA
Excit.L2_5.1	ENSG00000241684	ADAMTS9-AS2	2.4225977620150623	0.015601410639615688	0.03311374352459758	1.3311607230580174	NA	NA	NA	NA	NA
Excit.L2_5.1	ENSG00000146067	FAM193B	2.422321411125795	0.01561320437556731	0.033135937343829906	0.3307736208911772	0.9351492348718626	107	0.6850079228354828	Excit.L2_5.2	0.7325118786300937
Excit.L2_5.1	ENSG00000230184	SMYD3-IT1	2.4221935243852246	0.015618664814647394	0.033141849127158965	0.281784340594056	NA	NA	NA	NA	NA
Excit.L2_5.1	ENSG00000126970	ZC4H2	2.4219885076038823	0.015627422022157347	0.03315759206345227	0.6369522457294547	0.6499218607481658	3235	0.6265674398054646	Excit.L6b	0.9640658018245202
Excit.L2_5.1	ENSG00000289146	ENSG00000289146	2.4216051532059164	0.015643808458097676	0.03318951828695723	0.565368064383009	NA	NA	NA	NA	NA
Excit.L2_5.1	ENSG00000198589	LRBA	2.421409232138523	0.015652188924787796	0.03320322846569875	0.2049411671840259	0.8408773715825852	876	2.0830106686299192	Excit.L5.2	2.4771872082959723
Excit.L2_5.1	ENSG00000108231	LGI1	2.421391430928228	0.01565295056240084	0.03320322846569875	1.189644837472921	0.26404378804568496	5070	0.5261469246656002	Astro.1	1.9926502666844261
Excit.L2_5.1	ENSG00000198925	ATG9A	2.421134860913354	0.015663931723511996	0.033223677831774996	0.5810558205567069	NA	NA	NA	NA	NA
Excit.L2_5.1	ENSG00000081842	PCDHA6	2.4207183801621075	0.015681771495639502	0.033258000559493156	0.46748478822543943	NA	NA	NA	NA	NA
Excit.L2_5.1	ENSG00000284640	ENSG00000284640	2.4206783394582296	0.015683487564786002	0.033258000559493156	0.41521309680889146	NA	NA	NA	NA	NA
Excit.L2_5.1	ENSG00000267765	ENSG00000267765	2.4206631123025235	0.015684140215425222	0.033258000559493156	0.5659493751002588	NA	NA	NA	NA	NA
Excit.L2_5.1	ENSG00000118193	KIF14	2.4202698235534106	0.015701005245376324	0.03328775393860582	0.4859642929435016	NA	NA	NA	NA	NA
Excit.L2_5.1	ENSG00000263718	SEPTIN9-DT	2.4196546746387178	0.01572741613825289	0.03332780925698973	0.27944831736496906	NA	NA	NA	NA	NA
Excit.L2_5.1	ENSG00000286023	ENSG00000286023	2.4192839089641365	0.01574335354472458	0.03335787095667166	0.8597670352920666	NA	NA	NA	NA	NA
Excit.L2_5.1	ENSG00000291069	BMS1P1	2.41909509480906	0.01575147521044217	0.03337222603580344	0.44715164980655203	0.7685457381225768	1918	0.5294859158171765	OPC.3	0.6889452241458242
Excit.L2_5.1	ENSG00000156218	ADAMTSL3	2.4190035557502836	0.015755414006578723	0.033377717285032124	1.155887897360426	NA	NA	NA	NA	NA
Excit.L2_5.1	ENSG00000196358	NTNG2	2.418842259352449	0.015762356473930626	0.03338957030466754	0.9192174302842219	NA	NA	NA	NA	NA
Excit.L2_5.1	ENSG00000164896	FASTK	2.4185289530868603	0.015775849403141508	0.033412440017935606	0.5518898775926501	NA	NA	NA	NA	NA
Excit.L2_5.1	ENSG00000188522	FAM83G	2.4184975832657765	0.01577720094428774	0.033412446748094196	0.2765733486855908	NA	NA	NA	NA	NA
Excit.L2_5.1	ENSG00000261420	MPC1-DT	2.418406771420283	0.015781114067866534	0.03341787785008825	0.5295900408921433	NA	NA	NA	NA	NA
Excit.L2_5.1	ENSG00000180264	ADGRD2	2.4181718398523118	0.01579124134308862	0.033436465904617275	0.32514424272771947	NA	NA	NA	NA	NA
Excit.L2_5.1	ENSG00000237851	ENSG00000237851	2.4180453170634184	0.01579669777575318	0.03344516155871187	0.4888983613140893	NA	NA	NA	NA	NA
Excit.L2_5.1	ENSG00000100403	ZC3H7B	2.41784193626134	0.015805472274581046	0.033460880219061795	0.3935509519531959	0.7232288186146879	2477	0.4026440376499142	Excit.L5_6_NP	0.5567311856034175
Excit.L2_5.1	ENSG00000145416	MARCHF1	2.417758858151531	0.01580905776515539	0.033465611773496544	1.010115597244622	0.6115472314614322	3536	2.9327741512631964	Oligo.1	4.79566254311161
Excit.L2_5.1	ENSG00000104497	SNX16	2.416890690128517	0.015846569106925862	0.03353928787748743	0.6290756986122986	NA	NA	NA	NA	NA
Excit.L2_5.1	ENSG00000134987	WDR36	2.4159216659637988	0.015888530761327336	0.033622356299375863	0.5053699910724694	0.7051685599850619	2687	0.4345088340360337	Excit.L6_CT	0.6161772641214155
Excit.L2_5.1	ENSG00000172346	CSDC2	2.4157102129931882	0.015897700307144668	0.033636408360536524	0.8388062132694879	NA	NA	NA	NA	NA
Excit.L2_5.1	ENSG00000197006	METTL9	2.415252048779087	0.01591758434744642	0.033672335677797705	0.4446968904423835	0.7216128142493404	2506	0.5607439430824382	Micro.1	0.7770703790311063
Excit.L2_5.1	ENSG00000177427	MIEF2	2.414848863004467	0.015935100473765132	0.03370380490478012	0.5833384124028927	NA	NA	NA	NA	NA
Excit.L2_5.1	ENSG00000290689	ENSG00000290689	2.414457598193814	0.01595211493041913	0.03373674216743075	0.7397990780053145	NA	NA	NA	NA	NA
Excit.L2_5.1	ENSG00000206417	H1-10-AS1	2.41359927531523	0.015989495830002396	0.0338071422071211	0.5630511630876109	NA	NA	NA	NA	NA
Excit.L2_5.1	ENSG00000231355	ENSG00000231355	2.412833460825281	0.016022912982167174	0.033870894320053815	0.2852138370122872	NA	NA	NA	NA	NA
Excit.L2_5.1	ENSG00000185115	NSMCE3	2.4127338078690586	0.01602726596671395	0.033875439325756714	0.6454835649855535	NA	NA	NA	NA	NA
Excit.L2_5.1	ENSG00000236206	ENSG00000236206	2.4126367898969368	0.016031504851735004	0.03388150876127875	0.3096688578949681	NA	NA	NA	NA	NA
Excit.L2_5.1	ENSG00000273674	ENSG00000273674	2.4125425306920385	0.01603562414684009	0.03388262554584306	0.6400341104112088	NA	NA	NA	NA	NA
Excit.L2_5.1	ENSG00000185627	PSMD13	2.412530836093922	0.016036135286587868	0.03388262554584306	0.45697760413796507	NA	NA	NA	NA	NA
Excit.L2_5.1	ENSG00000170631	ZNF16	2.4121852560269605	0.016051246148514005	0.03391166165574022	0.592111810121296	NA	NA	NA	NA	NA
Excit.L2_5.1	ENSG00000290991	ENSG00000290991	2.4119590140392604	0.01606114561354078	0.03392679126276878	0.26608126669308374	NA	NA	NA	NA	NA
Excit.L2_5.1	ENSG00000171311	EXOSC1	2.411751324323669	0.016070238035942187	0.03394021124440871	0.5214704976101802	NA	NA	NA	NA	NA
Excit.L2_5.1	ENSG00000251003	ZFPM2-AS1	2.411703978905799	0.016072311399378317	0.03394169733054327	1.1078258465924307	NA	NA	NA	NA	NA
Excit.L2_5.1	ENSG00000181135	ZNF707	2.411608479462009	0.01607649425373789	0.03394730752081319	0.5630121910057334	NA	NA	NA	NA	NA
Excit.L2_5.1	ENSG00000160883	HK3	2.4115807752398335	0.016077707871842758	0.03394730752081319	0.37628088726849307	NA	NA	NA	NA	NA
Excit.L2_5.1	ENSG00000257704	INAFM1	2.411529226607138	0.016079966238861935	0.03394918321538713	0.594840796722222	NA	NA	NA	NA	NA
Excit.L2_5.1	ENSG00000128000	ZNF780B	2.4111414339049846	0.016096964554197356	0.03398035840566351	0.2894553910516658	0.7180532582087915	2547	0.8322723727137439	Excit.L5.2	1.159067747690298
Excit.L2_5.1	ENSG00000161692	DBF4B	2.4111183561925507	0.016097976629923426	0.03398035840566351	0.6159274870580196	NA	NA	NA	NA	NA
Excit.L2_5.1	ENSG00000182220	ATP6AP2	2.4110985300265084	0.016098846153449944	0.03398035840566351	0.4634769081625982	0.5555498285877722	3930	0.49326764130913653	Inhib.Lamp5_Lhx6	0.887890907217163
Excit.L2_5.1	ENSG00000174238	PITPNA	2.4102972097596043	0.016134024582567647	0.03404301167881695	0.40865126260911355	0.6854231228811702	2903	0.5816083156618359	Vasc.Endo	0.8485390939498078
Excit.L2_5.1	ENSG00000163933	RFT1	2.410111541013139	0.01614218519978567	0.03405733071525661	0.55043110723839	NA	NA	NA	NA	NA
Excit.L2_5.1	ENSG00000143839	REN	2.4100668946690025	0.016144148062905234	0.034058572194686845	0.3844995426633386	NA	NA	NA	NA	NA
Excit.L2_5.1	ENSG00000167088	SNRPD1	2.409963901945886	0.016148676908555447	0.03406522633812922	0.5479622331079507	NA	NA	NA	NA	NA
Excit.L2_5.1	ENSG00000246273	SBF2-AS1	2.409499598470842	0.01616910737394496	0.03410542055893395	0.6431013029023961	NA	NA	NA	NA	NA
Excit.L2_5.1	ENSG00000250073	ESAM-AS1	2.409416095970523	0.016172784097162624	0.03411027235745083	0.3656759968146266	NA	NA	NA	NA	NA
Excit.L2_5.1	ENSG00000143776	CDC42BPA	2.40858497759919	0.016209419453203193	0.03418463098301065	0.8413016543012051	0.794224702900684	1537	2.8245246062895606	Oligo.1	3.5563293309484996
Excit.L2_5.1	ENSG00000261105	LMO7-AS1	2.4085215946571306	0.01621221634283715	0.03418761986005485	0.6742537699745498	NA	NA	NA	NA	NA
Excit.L2_5.1	ENSG00000181333	HEPHL1	2.408394413008282	0.01621782974991651	0.03419654707308808	0.32797166048139	NA	NA	NA	NA	NA
Excit.L2_5.1	ENSG00000285437	POLR2J3	2.407889772353845	0.01624011990300488	0.03423772087769788	0.27329907550558796	0.9285859042373616	132	1.2083735338593053	Excit.L6_CT	1.3013050578790881
Excit.L2_5.1	ENSG00000276337	ENSG00000276337	2.407617406411592	0.016252161602497355	0.03425779415300795	0.5738206373037681	NA	NA	NA	NA	NA
Excit.L2_5.1	ENSG00000179115	FARSA	2.407611873594064	0.016252406297932263	0.03425779415300795	0.5511391193322173	NA	NA	NA	NA	NA
Excit.L2_5.1	ENSG00000285752	CDC42-AS1	2.406794584250314	0.01628858752858579	0.034331138807379084	0.4765701671933854	NA	NA	NA	NA	NA
Excit.L2_5.1	ENSG00000258982	ENSG00000258982	2.406691158229843	0.016293171226656498	0.0343378791458197	0.58007739548749	NA	NA	NA	NA	NA
Excit.L2_5.1	ENSG00000189339	SLC35E2B	2.4061245082615432	0.016318304522753645	0.03438792295891108	0.4220837764986185	0.7830655653030723	1712	0.5223690402843507	Inhib.Lamp5_Lhx6	0.667082123681657
Excit.L2_5.1	ENSG00000271992	ENSG00000271992	2.4058466110074055	0.0163306428934684	0.0344109975255227	0.3515930938422993	NA	NA	NA	NA	NA
Excit.L2_5.1	ENSG00000176946	THAP4	2.405575676195219	0.01634268004188465	0.034430505988599015	0.5461838473358482	NA	NA	NA	NA	NA
Excit.L2_5.1	ENSG00000278784	ENSG00000278784	2.4053684550613785	0.01635189177473625	0.03444214409834076	0.4947327769310207	NA	NA	NA	NA	NA
Excit.L2_5.1	ENSG00000167967	E4F1	2.4053656264881704	0.01635201754670498	0.03444214409834076	0.5415795826559899	NA	NA	NA	NA	NA
Excit.L2_5.1	ENSG00000204060	FOXO6	2.4053576122471996	0.01635237390302579	0.03444214409834076	0.6183379617728657	NA	NA	NA	NA	NA
Excit.L2_5.1	ENSG00000066135	KDM4A	2.4049662161095666	0.016369785802659183	0.0344758874885173	0.41727471274783867	0.8570174014848003	681	0.4427545352685301	Excit.L2	0.5166225732423271
Excit.L2_5.1	ENSG00000080493	SLC4A4	2.40476302187635	0.01637883166365794	0.034489076191829005	1.2232249869174243	0.22838761315114992	5117	0.9857830693724142	Astro.1	4.3162720419518115
Excit.L2_5.1	ENSG00000250407	ENSG00000250407	2.404674732788662	0.016382763514060626	0.034494424324787346	0.5578871778975758	NA	NA	NA	NA	NA
Excit.L2_5.1	ENSG00000106615	RHEB	2.404560311523421	0.016387860365870865	0.03450222428770434	0.3229462713528373	0.7039777976626387	2700	0.825989397951429	Astro.4	1.1733173982104204
Excit.L2_5.1	ENSG00000197360	ZNF98	2.4043916740848026	0.016395374800239695	0.03451218038990313	1.0796044933409634	NA	NA	NA	NA	NA
Excit.L2_5.1	ENSG00000281207	SLFNL1-AS1	2.4037915008324378	0.01642214294563379	0.03456083471237551	0.5890233012815302	NA	NA	NA	NA	NA
Excit.L2_5.1	ENSG00000230415	LINC01786	2.4037796325006204	0.01642267266901621	0.03456083471237551	0.5714727771365152	NA	NA	NA	NA	NA
Excit.L2_5.1	ENSG00000259926	ENSG00000259926	2.4037197150349914	0.016425347215662824	0.03456352785361114	0.4496868390239925	NA	NA	NA	NA	NA
Excit.L2_5.1	ENSG00000113552	GNPDA1	2.403684673738144	0.01642691153791092	0.0345638845129857	0.5062377536932738	NA	NA	NA	NA	NA
Excit.L2_5.1	ENSG00000196943	NOP9	2.4033530139956665	0.016441724067507886	0.03458917755266537	0.574214495596044	NA	NA	NA	NA	NA
Excit.L2_5.1	ENSG00000250486	FAM218A	2.4030823910213845	0.01645381928936211	0.034611684379490075	0.5860247557930022	NA	NA	NA	NA	NA
Excit.L2_5.1	ENSG00000290958	ENSG00000290958	2.40271603116508	0.01647020584747602	0.034641215678226735	0.5923955465748809	NA	NA	NA	NA	NA
Excit.L2_5.1	ENSG00000227868	TEX46	2.4027060188773066	0.016470653878969628	0.034641215678226735	0.5493637495935509	NA	NA	NA	NA	NA
Excit.L2_5.1	ENSG00000124279	FASTKD3	2.4024499755056805	0.01648211499365536	0.03466237881208349	0.5876378541962272	NA	NA	NA	NA	NA
Excit.L2_5.1	ENSG00000185000	DGAT1	2.4020188145813752	0.016501430646132416	0.03470005527929067	0.5832658004746402	NA	NA	NA	NA	NA
Excit.L2_5.1	ENSG00000131828	PDHA1	2.401829459755231	0.016509919877256432	0.03471289588098232	0.5836170399611008	NA	NA	NA	NA	NA
Excit.L2_5.1	ENSG00000122705	CLTA	2.4018201219260034	0.016510338613932918	0.03471289588098232	0.3104554226215805	0.8893450850575475	366	0.6939412186300405	Excit.L2	0.7802834133671939
Excit.L2_5.1	ENSG00000171790	SLFNL1	2.401692392607743	0.016516067323297277	0.034721994423628284	0.4998745070336476	NA	NA	NA	NA	NA
Excit.L2_5.1	ENSG00000267838	ENSG00000267838	2.401632517194907	0.01651875336068734	0.034724695306908075	0.4861165902425994	NA	NA	NA	NA	NA
Excit.L2_5.1	ENSG00000235927	NEXN-AS1	2.400837761796685	0.016554442859579067	0.03478705607667995	0.4366053551247558	NA	NA	NA	NA	NA
Excit.L2_5.1	ENSG00000235050	MLIP-AS1	2.4008156242063032	0.016555437946419962	0.03478705607667995	0.3023333458095675	NA	NA	NA	NA	NA
Excit.L2_5.1	ENSG00000271849	MAN2A1-DT	2.4007181779198206	0.016559818792078587	0.034793310977421346	0.24422637446002304	NA	NA	NA	NA	NA
Excit.L2_5.1	ENSG00000095485	CWF19L1	2.399778741032387	0.01660210493400189	0.03487919968330368	0.4711069294626968	0.8478389599169383	791	0.3814336752504289	Excit.L2	0.44988929889208856
Excit.L2_5.1	ENSG00000257239	ENSG00000257239	2.3991192053507375	0.0166318488196782	0.034935764495348465	0.8358875074880393	NA	NA	NA	NA	NA
Excit.L2_5.1	ENSG00000168412	MTNR1A	2.3986139441545298	0.016654666897516355	0.034974800484784345	0.5031830094296835	NA	NA	NA	NA	NA
Excit.L2_5.1	ENSG00000234948	LINC01524	2.397966238732276	0.016683958160885397	0.03502990393830363	0.6622755509184525	NA	NA	NA	NA	NA
Excit.L2_5.1	ENSG00000205238	SPDYE2	2.3979399594987942	0.01668514754575455	0.03502990393830363	0.6570935151621784	NA	NA	NA	NA	NA
Excit.L2_5.1	ENSG00000172361	CFAP53	2.3978023553449543	0.01669137665803939	0.03504001301137039	0.6525962719729964	NA	NA	NA	NA	NA
Excit.L2_5.1	ENSG00000125843	AP5S1	2.3969867807649012	0.016728338370026796	0.035114631495913935	0.5688957946321318	NA	NA	NA	NA	NA
Excit.L2_5.1	ENSG00000124532	MRS2	2.3968255434126564	0.016735654137087625	0.0351270124950899	0.5304863216984133	NA	NA	NA	NA	NA
Excit.L2_5.1	ENSG00000169239	CA5B	2.3967498611938116	0.01673908901057006	0.0351312463523271	0.47365171575753706	0.8747124276994779	507	0.4308884574523974	Vasc.Endo	0.4926058482850736
Excit.L2_5.1	ENSG00000125386	FAM193A	2.3966802465219508	0.016742249052918972	0.03513490273808707	0.16942606638358335	0.9200876670718858	171	1.5048225087669933	Excit.L5_6_NP	1.6355207907046345
Excit.L2_5.1	ENSG00000238266	LINC00707	2.396326241114621	0.01675832665821157	0.035165664712548284	0.44117872769116173	NA	NA	NA	NA	NA
Excit.L2_5.1	ENSG00000183856	IQGAP3	2.3962097959773003	0.016763618128636002	0.0351737897737172	0.32975347878751876	NA	NA	NA	NA	NA
Excit.L2_5.1	ENSG00000173540	GMPPB	2.396059206630968	0.01677046335006808	0.03518517329732343	0.5367093747544476	NA	NA	NA	NA	NA
Excit.L2_5.1	ENSG00000175832	ETV4	2.3950816485488873	0.016814959233310528	0.035272554795685675	0.5994638027473879	NA	NA	NA	NA	NA
Excit.L2_5.1	ENSG00000126003	PLAGL2	2.3950019112831953	0.016818593239410585	0.035277191507753027	0.5676744470476581	NA	NA	NA	NA	NA
Excit.L2_5.1	ENSG00000106077	ABHD11	2.394712921497684	0.016831769664404337	0.03530184107354545	0.6171220834514464	NA	NA	NA	NA	NA
Excit.L2_5.1	ENSG00000113456	RAD1	2.3943287800043427	0.01684929856074126	0.03533011570776302	0.5941493040066683	NA	NA	NA	NA	NA
Excit.L2_5.1	ENSG00000267274	ENSG00000267274	2.394323751051688	0.016849528145050176	0.03533011570776302	0.47358024289309886	NA	NA	NA	NA	NA
Excit.L2_5.1	ENSG00000242372	EIF6	2.394194953338096	0.01685540902121782	0.035339456429966797	0.5797063542741946	NA	NA	NA	NA	NA
Excit.L2_5.1	ENSG00000154511	DIPK1A	2.393022416167793	0.016909029866157076	0.035442515219293744	0.5795386980832914	0.830139866149067	1009	1.44236145679549	Excit.L2_5.2	1.737492096948019
Excit.L2_5.1	ENSG00000039537	C6	2.3929950133776043	0.016910284803781678	0.035442515219293744	0.4561734967149489	NA	NA	NA	NA	NA
Excit.L2_5.1	ENSG00000204620	ENSG00000204620	2.392786830858906	0.016919821400327256	0.035459503915773793	0.3404236283426981	NA	NA	NA	NA	NA
Excit.L2_5.1	ENSG00000115109	EPB41L5	2.3925166858574074	0.01693220347325589	0.03547376500814963	0.4100826554775263	0.7163097698083597	2572	0.8977598159028797	Inhib.Sst	1.2533122592241968
Excit.L2_5.1	ENSG00000156639	ZFAND3	2.3925134376766706	0.016932352401791518	0.03547376500814963	0.22323668291650775	0.7948271591505918	1525	2.747321625248491	Macro	3.456501949662204
Excit.L2_5.1	ENSG00000167074	TEF	2.3915852029514943	0.01697495901784798	0.03555701474744488	0.70784830096268	NA	NA	NA	NA	NA
Excit.L2_5.1	ENSG00000145241	CENPC	2.3914016822409994	0.016983393894172038	0.035571676164109806	0.3116557719659051	0.8559035829354296	687	0.9502663152748152	Excit.L5.1	1.110249254963692
Excit.L2_5.1	ENSG00000159200	RCAN1	2.3911435166832757	0.016995265791644468	0.03559353332631422	0.6291374976519704	0.706554448671641	2671	0.6215080117465235	Inhib.Pvalb	0.8796321542026815
Excit.L2_5.1	ENSG00000287265	ENSG00000287265	2.390992452599807	0.017002215946162528	0.03560507995824452	0.4480395211582373	NA	NA	NA	NA	NA
Excit.L2_5.1	ENSG00000165672	PRDX3	2.390372287715716	0.01703077467090691	0.035660062606191846	0.5226124519458072	NA	NA	NA	NA	NA
Excit.L2_5.1	ENSG00000248740	LINC02428	2.390359814150809	0.017031349513489932	0.035660062606191846	0.38070157381212155	NA	NA	NA	NA	NA
Excit.L2_5.1	ENSG00000289510	ENSG00000289510	2.389986675218935	0.017048553458678194	0.03569306815698257	0.7155718803225647	NA	NA	NA	NA	NA
Excit.L2_5.1	ENSG00000225076	WWC3-AS1	2.389572715724509	0.01706765734616876	0.035727027288229594	0.505496383502346	NA	NA	NA	NA	NA
Excit.L2_5.1	ENSG00000288852	ENSG00000288852	2.3894057612931796	0.01707536747708738	0.03574014748561748	0.33277149603818434	NA	NA	NA	NA	NA
Excit.L2_5.1	ENSG00000290547	ENSG00000290547	2.3893155406031483	0.01707953523711937	0.035745851619579216	0.362217802905348	NA	NA	NA	NA	NA
Excit.L2_5.1	ENSG00000092096	SLC22A17	2.3892147494843403	0.0170841923571184	0.03575257888771167	0.740520238980317	0.5171185486782017	4175	0.6264055979954791	Inhib.Lamp5_Lhx6	1.211338482436231
Excit.L2_5.1	ENSG00000197557	TTC30A	2.389155787670225	0.01708691724389455	0.03575526172130611	0.5500083087987535	NA	NA	NA	NA	NA
Excit.L2_5.1	ENSG00000100028	SNRPD3	2.3890605136055334	0.017091321087934225	0.035761457110445836	0.508399739153082	NA	NA	NA	NA	NA
Excit.L2_5.1	ENSG00000214160	ALG3	2.3885554407741814	0.017114683685114002	0.03580731692984845	0.5680359933289774	NA	NA	NA	NA	NA
Excit.L2_5.1	ENSG00000142303	ADAMTS10	2.388076383456271	0.017136868838924145	0.035850705768555535	0.759084606752869	NA	NA	NA	NA	NA
Excit.L2_5.1	ENSG00000269534	ENSG00000269534	2.387642782203065	0.017156970704763283	0.03588972936552711	0.40754375307083973	NA	NA	NA	NA	NA
Excit.L2_5.1	ENSG00000235280	MCF2L-AS1	2.387541855513355	0.01716165266369635	0.03589649303675154	0.3215732596379846	NA	NA	NA	NA	NA
Excit.L2_5.1	ENSG00000262097	LINC02185	2.38721442272657	0.01717684990283514	0.03592221627076165	0.41067683070191496	NA	NA	NA	NA	NA
Excit.L2_5.1	ENSG00000275645	ENSG00000275645	2.387164960345028	0.01717914664339001	0.03592398766440544	0.4604092509079089	NA	NA	NA	NA	NA
Excit.L2_5.1	ENSG00000142330	CAPN10	2.386684539061625	0.017201468609647042	0.03596459602995728	0.5680750223481227	NA	NA	NA	NA	NA
Excit.L2_5.1	ENSG00000059758	CDK17	2.3863722829706306	0.01721599072431066	0.035991921888839803	0.4082922545437037	0.6348216917355908	3360	1.4150451562999082	Vasc.Endo	2.2290434853150667
Excit.L2_5.1	ENSG00000290525	GBP1P1	2.3859241186832567	0.01723685235473011	0.036032495474119464	0.39198198796496264	NA	NA	NA	NA	NA
Excit.L2_5.1	ENSG00000205476	CCDC85C	2.385849416672322	0.017240331822480987	0.036036729022444446	0.6974619059744774	NA	NA	NA	NA	NA
Excit.L2_5.1	ENSG00000227896	WAPL-DT	2.385797419021507	0.017242754131549638	0.036038752309362355	0.5615116728182162	NA	NA	NA	NA	NA
Excit.L2_5.1	ENSG00000204176	SYT15	2.3848090811186045	0.017288852712624307	0.03612900743960451	0.4193321610273463	NA	NA	NA	NA	NA
Excit.L2_5.1	ENSG00000274070	CASTOR2	2.3846350370343696	0.017296981771205776	0.036139899518590146	0.6399731633103077	0.6740069178308007	3007	0.4421514712657571	Inhib.Pax6	0.6560043518377545
Excit.L2_5.1	ENSG00000229603	ENSG00000229603	2.3843764328133967	0.017309066572125414	0.03616163251223665	0.27319915649963167	NA	NA	NA	NA	NA
Excit.L2_5.1	ENSG00000138381	ASNSD1	2.383543036420879	0.017348062393427805	0.036236661196761874	0.6131604560060678	NA	NA	NA	NA	NA
Excit.L2_5.1	ENSG00000290762	ENSG00000290762	2.3835199787666337	0.017349142390572354	0.036236661196761874	0.636501914408206	NA	NA	NA	NA	NA
Excit.L2_5.1	ENSG00000105983	LMBR1	2.3830567433828973	0.017370852381485495	0.03627589095004303	0.3235182257948378	0.4889083282790251	4333	1.2512120172432584	Vasc.Endo	2.559195548268874
Excit.L2_5.1	ENSG00000062096	ARSF	2.3826976646272398	0.017387697381264243	0.036305419163895195	0.7704039272713872	NA	NA	NA	NA	NA
Excit.L2_5.1	ENSG00000166971	AKTIP	2.3826928721464533	0.017387922301739637	0.036305419163895195	0.6170817270925361	NA	NA	NA	NA	NA
Excit.L2_5.1	ENSG00000258658	TOMM20L-DT	2.38250735625042	0.01739663088905946	0.036320542036472614	0.5536651422217422	NA	NA	NA	NA	NA
Excit.L2_5.1	ENSG00000025770	NCAPH2	2.382215275968629	0.017410349642994986	0.03634612166414623	0.5846502172588732	NA	NA	NA	NA	NA
Excit.L2_5.1	ENSG00000100311	PDGFB	2.3811366304375414	0.017461095046144785	0.03644591772603334	1.09619468482824	NA	NA	NA	NA	NA
Excit.L2_5.1	ENSG00000278845	MRPL45	2.3809917419783146	0.017467921280219505	0.03645709503274988	0.5523033407558806	NA	NA	NA	NA	NA
Excit.L2_5.1	ENSG00000136783	NIPSNAP3A	2.3803593104736747	0.01749774492826311	0.036513188995567145	0.616604648387511	NA	NA	NA	NA	NA
Excit.L2_5.1	ENSG00000258484	SPESP1	2.380082396291202	0.01751081747277095	0.03653739112287505	0.5903790163702721	NA	NA	NA	NA	NA
Excit.L2_5.1	ENSG00000179222	MAGED1	2.3797520786940938	0.017526422297710228	0.036566872487771275	0.46197962500892353	0.6567587697647704	3175	1.0651630148357858	Inhib.Pvalb	1.621848179076912
Excit.L2_5.1	ENSG00000224875	EML4-AS1	2.379532039124477	0.01753682415638867	0.036585494409438556	0.5838469462077903	NA	NA	NA	NA	NA
Excit.L2_5.1	ENSG00000137492	THAP12	2.3792922264235696	0.017548166916851262	0.03660406027875688	0.5297225072950075	NA	NA	NA	NA	NA
Excit.L2_5.1	ENSG00000105726	ATP13A1	2.3792814281586585	0.017548677809186106	0.03660406027875688	0.524735798525683	NA	NA	NA	NA	NA
Excit.L2_5.1	ENSG00000232648	ING2-DT	2.3787214096912956	0.017575191562010456	0.036653193646407935	0.5942337382391153	NA	NA	NA	NA	NA
Excit.L2_5.1	ENSG00000069248	NUP133	2.378497794394228	0.01758578832204468	0.036672206902319884	0.42176438375259095	0.7515040391503929	2137	0.6527740180108459	Excit.L5.2	0.8686234324819259
Excit.L2_5.1	ENSG00000040275	SPDL1	2.3782084497889855	0.01759950821076562	0.036697729170546284	0.62072208038725	NA	NA	NA	NA	NA
Excit.L2_5.1	ENSG00000224220	DTNB-AS1	2.3779876813104193	0.017609982736708253	0.036716480623948715	0.5317905430668838	NA	NA	NA	NA	NA
Excit.L2_5.1	ENSG00000100983	GSS	2.3778044429897722	0.017618680772451354	0.03672843522683138	0.5667421963839336	NA	NA	NA	NA	NA
Excit.L2_5.1	ENSG00000272154	ENSG00000272154	2.377446078343627	0.017635702682611026	0.03676082709245468	0.5362115777122628	NA	NA	NA	NA	NA
Excit.L2_5.1	ENSG00000101442	ACTR5	2.3770771831181836	0.017653239861932568	0.03679428747402549	0.568907769734313	NA	NA	NA	NA	NA
Excit.L2_5.1	ENSG00000115241	PPM1G	2.3770073546670267	0.017656561210369928	0.03679811495315111	0.4390584650457115	NA	NA	NA	NA	NA
Excit.L2_5.1	ENSG00000249267	LINC00939	2.376958582114769	0.01765888137297834	0.03679985538831076	0.26227175086028426	NA	NA	NA	NA	NA
Excit.L2_5.1	ENSG00000204130	RUFY2	2.37675925791706	0.017668366221099414	0.0368165249713121	0.4345390052130506	0.7521182307161476	2129	1.2581339457490024	Oligo.2	1.6727874612892173
Excit.L2_5.1	ENSG00000289379	ENSG00000289379	2.3764991748112436	0.017680749008511444	0.03683922983527399	0.3311279199822019	NA	NA	NA	NA	NA
Excit.L2_5.1	ENSG00000179833	SERTAD2	2.3752510298106926	0.01774028036652864	0.03696016037351436	0.5047295428596118	0.7770659126245979	1811	0.5476352982240636	Micro.3	0.7047475501458875
Excit.L2_5.1	ENSG00000180479	ZNF571	2.3749269143489657	0.01775576808133801	0.03698592921021499	0.5737919000269722	NA	NA	NA	NA	NA
Excit.L2_5.1	ENSG00000286786	ENSG00000286786	2.3748984938622435	0.017757126707583847	0.03698592921021499	0.5655717228405126	NA	NA	NA	NA	NA
Excit.L2_5.1	ENSG00000014164	ZC3H3	2.373749242160123	0.017812142576965652	0.03709428465057642	0.4402457091115313	NA	NA	NA	NA	NA
Excit.L2_5.1	ENSG00000196074	SYCP2	2.373553412337281	0.017821532055777748	0.037107601406787045	0.6200880225245488	NA	NA	NA	NA	NA
Excit.L2_5.1	ENSG00000268833	ENSG00000268833	2.3732192594691415	0.017837563758361513	0.037131622138121496	0.2502058147589708	NA	NA	NA	NA	NA
Excit.L2_5.1	ENSG00000107742	SPOCK2	2.372543596825132	0.017870018800351346	0.037192933468226635	0.9187202160415087	0.35363511096082073	4864	0.5480790606681821	Inhib.Lamp5_Lhx6	1.5498434507225836
Excit.L2_5.1	ENSG00000163331	DAPL1	2.371318169985913	0.01792901366817685	0.03730945235954169	0.7005039970467817	NA	NA	NA	NA	NA
Excit.L2_5.1	ENSG00000143162	CREG1	2.371235408208854	0.017933004164139683	0.03731462282201539	0.6195024336604487	NA	NA	NA	NA	NA
Excit.L2_5.1	ENSG00000204086	RPA4	2.371157480840987	0.01793676227341803	0.03731930891144406	0.5590845077404606	NA	NA	NA	NA	NA
Excit.L2_5.1	ENSG00000212128	TAS2R13	2.3702202676145867	0.01798201428796055	0.03740717881595554	0.41304794498459496	NA	NA	NA	NA	NA
Excit.L2_5.1	ENSG00000122140	MRPS2	2.3683282837090984	0.018073671351833725	0.03758838238341919	0.5770016721046083	NA	NA	NA	NA	NA
Excit.L2_5.1	ENSG00000122406	RPL5	2.368057316127031	0.018086831857411913	0.0376125959572564	0.3260142023364847	0.7864248099903228	1661	0.6954093844899769	Vasc.Endo	0.8842668436395517
Excit.L2_5.1	ENSG00000257303	CNPY2-AS1	2.367921604495968	0.018093426334910487	0.037623152184197525	0.5921315360851037	NA	NA	NA	NA	NA
Excit.L2_5.1	ENSG00000241743	XACT	2.3674147257145077	0.01811807515944194	0.037661765158205796	1.117761256383887	NA	NA	NA	NA	NA
Excit.L2_5.1	ENSG00000152359	POC5	2.367307316992399	0.018123302079655842	0.037669470351775855	0.5929703152195214	NA	NA	NA	NA	NA
Excit.L2_5.1	ENSG00000260296	ENSG00000260296	2.3671207049880154	0.01813238648059233	0.03768519139386714	0.5237873955843038	NA	NA	NA	NA	NA
Excit.L2_5.1	ENSG00000239305	RNF103	2.367061082498839	0.018135289786242365	0.037687567601024353	0.5227478385363071	0.630417588682169	3399	0.42743327014254434	Inhib.Pax6	0.678016092533292
Excit.L2_5.1	ENSG00000146094	DOK3	2.366963944643865	0.018140020768734954	0.037691574262053676	0.7248629623619698	NA	NA	NA	NA	NA
Excit.L2_5.1	ENSG00000219665	ZNF433-AS1	2.366412048362545	0.018166920766665026	0.03774430255705201	0.7095077496607305	NA	NA	NA	NA	NA
Excit.L2_5.1	ENSG00000144741	SLC25A26	2.366356702645102	0.01816962030366528	0.03774674640550182	0.3753184652268213	0.7922550247668904	1566	0.8547124713985681	Excit.L5.2	1.0788350274585572
Excit.L2_5.1	ENSG00000169499	PLEKHA2	2.3660658821495453	0.01818381111648718	0.037773060563882334	0.7655683708811406	0.4388273397585902	4547	0.6854729320188404	Macro	1.5620561207420123
Excit.L2_5.1	ENSG00000242536	ENSG00000242536	2.36599320142821	0.018187359146831398	0.03777726401160788	0.36180484864517765	NA	NA	NA	NA	NA
Excit.L2_5.1	ENSG00000136827	TOR1A	2.36585271124092	0.0181942191302688	0.037788345490575886	0.5786870800787295	NA	NA	NA	NA	NA
Excit.L2_5.1	ENSG00000233840	PCDH9-AS4	2.3656438733868406	0.018204420649997853	0.03780319648931089	0.8299605212012123	NA	NA	NA	NA	NA
Excit.L2_5.1	ENSG00000149488	TMC2	2.365248357497143	0.018223754952437478	0.037840174938947604	0.848611758196083	NA	NA	NA	NA	NA
Excit.L2_5.1	ENSG00000151612	ZNF827	2.3650980647390787	0.018231106547338397	0.03784920669388115	1.0431339273783595	0.5902939955478653	3693	1.0700528198256067	OPC.3	1.812745560510854
Excit.L2_5.1	ENSG00000258666	ENSG00000258666	2.3650969834731406	0.018231159447060753	0.03784920669388115	0.566454528532553	NA	NA	NA	NA	NA
Excit.L2_5.1	ENSG00000174405	LIG4	2.364747634119009	0.018248258021411126	0.03787241447732965	0.5560612218590587	NA	NA	NA	NA	NA
Excit.L2_5.1	ENSG00000125821	DTD1	2.3647436821377963	0.018248451527817434	0.03787241447732965	0.40681896033529646	0.6570619586406727	3170	0.8448145080407925	Inhib.Sst	1.2857455783751985
Excit.L2_5.1	ENSG00000130165	ELOF1	2.3646515812656945	0.018252961701829377	0.03787860237595947	0.5899957422128286	NA	NA	NA	NA	NA
Excit.L2_5.1	ENSG00000085719	CPNE3	2.3642376402485907	0.018273244439803084	0.0379143428969539	0.45695806183190407	0.6989034304762963	2763	0.5424312547154039	Excit.L6b	0.7761176023213134
Excit.L2_5.1	ENSG00000166246	DNAAF8	2.364080368225765	0.018280955807141473	0.0379271671886274	0.4144204808704138	NA	NA	NA	NA	NA
Excit.L2_5.1	ENSG00000161021	MAML1	2.3636317579754476	0.01830296776195588	0.03796012229170294	0.34401331891370646	0.9448851856344236	77	0.43985818067688126	Excit.L6b	0.46551495077314353
Excit.L2_5.1	ENSG00000136944	LMX1B	2.3635777676904	0.01830561846895182	0.03796244251909165	0.278388924747148	NA	NA	NA	NA	NA
Excit.L2_5.1	ENSG00000165646	SLC18A2	2.363126939523705	0.01832776547214077	0.03800201057649136	0.44294525360403764	NA	NA	NA	NA	NA
Excit.L2_5.1	ENSG00000215704	CELA2B	2.362934971656188	0.018337203052951737	0.03801557385774731	0.47691156719872824	NA	NA	NA	NA	NA
Excit.L2_5.1	ENSG00000197619	ZNF615	2.362931473425714	0.018337375073513056	0.03801557385774731	0.5817797027286852	NA	NA	NA	NA	NA
Excit.L2_5.1	ENSG00000144668	ITGA9	2.36227474038688	0.018369694073617358	0.03807936338124574	0.9441216658903979	0.528216243463633	4119	0.7806563732651699	Micro.4	1.4779105772026813
Excit.L2_5.1	ENSG00000281120	ENSG00000281120	2.3622437928183917	0.018371218289862504	0.03807936338124574	0.7532494162700443	NA	NA	NA	NA	NA
Excit.L2_5.1	ENSG00000250842	ENSG00000250842	2.3620834527714774	0.01837911706405714	0.03809254941847908	0.7882218994007095	NA	NA	NA	NA	NA
Excit.L2_5.1	ENSG00000168309	FAM107A	2.362030036593663	0.018381749147178106	0.03809481842160019	1.062496388660443	NA	NA	NA	NA	NA
Excit.L2_5.1	ENSG00000250254	PTTG2	2.361884198125391	0.01838893702326872	0.038103549832447334	0.2988189677896853	NA	NA	NA	NA	NA
Excit.L2_5.1	ENSG00000217930	PAM16	2.361882157239617	0.018389037628984573	0.038103549832447334	0.5157372002501842	NA	NA	NA	NA	NA
Excit.L2_5.1	ENSG00000253363	ENSG00000253363	2.3618182504159724	0.01839218816788268	0.03810689153847264	0.4371314743439895	NA	NA	NA	NA	NA
Excit.L2_5.1	ENSG00000169203	NPIPB12	2.3604312475144913	0.018460682634723207	0.03824241060762757	0.5550970547242184	NA	NA	NA	NA	NA
Excit.L2_5.1	ENSG00000132681	ATP1A4	2.360297713058963	0.018467288762041508	0.03825120916731343	0.5386774608534652	NA	NA	NA	NA	NA
Excit.L2_5.1	ENSG00000188215	DCUN1D3	2.3602829909626593	0.018468017210562463	0.03825120916731343	0.6050674117355227	NA	NA	NA	NA	NA
Excit.L2_5.1	ENSG00000067208	EVI5	2.3600544983479823	0.018479326242273393	0.03826503754353929	0.2623842085474438	0.8320189685805761	983	1.7243884941191554	Excit.L2	2.072535073402186
Excit.L2_5.1	ENSG00000100056	ESS2	2.359818566284881	0.01849100985243069	0.03828554624821696	0.5487886548385532	NA	NA	NA	NA	NA
Excit.L2_5.1	ENSG00000289339	ENSG00000289339	2.359792107119173	0.018492320542570974	0.03828554624821696	0.28902969286466584	NA	NA	NA	NA	NA
Excit.L2_5.1	ENSG00000229043	ZFAND2A-DT	2.3597237074116184	0.01849570919089701	0.03828936288641838	0.5250228850741129	NA	NA	NA	NA	NA
Excit.L2_5.1	ENSG00000112562	SMOC2	2.3594655855291387	0.01850850193080883	0.0383126453801222	0.8362455193099079	NA	NA	NA	NA	NA
Excit.L2_5.1	ENSG00000225138	SLC9A3-AS1	2.3591058617279077	0.018526343083941563	0.03834637333946475	0.678840503161844	NA	NA	NA	NA	NA
Excit.L2_5.1	ENSG00000113719	ERGIC1	2.358747769993539	0.018544118261786563	0.03837675384391775	0.3366855637517936	0.7806656563178996	1754	0.7292533933071645	Inhib.Chandelier	0.934143044983909
Excit.L2_5.1	ENSG00000259682	ENSG00000259682	2.3581264614680446	0.018574994626300245	0.0384342323680461	0.26864891922619205	NA	NA	NA	NA	NA
Excit.L2_5.1	ENSG00000187699	C2orf88	2.358084617415301	0.01857707571448779	0.0384353290644575	0.7883939108673036	NA	NA	NA	NA	NA
Excit.L2_5.1	ENSG00000244411	KRTAP5-7	2.3574807527119366	0.0186071313151995	0.03849108556562681	0.32426918684689376	NA	NA	NA	NA	NA
Excit.L2_5.1	ENSG00000260329	TMEM263-DT	2.3573756593518027	0.018612366381487055	0.03849677588117495	0.5101182369607861	NA	NA	NA	NA	NA
Excit.L2_5.1	ENSG00000118965	WDR35	2.3573631585057475	0.018612989178061222	0.03849677588117495	0.4892348658699954	0.7912555950283294	1578	0.4741179969160746	Excit.L6b	0.5991970229279702
Excit.L2_5.1	ENSG00000204334	ERICH2	2.3559338252144415	0.01868431960497252	0.03862598999092779	0.781896770341846	NA	NA	NA	NA	NA
Excit.L2_5.1	ENSG00000290459	ENSG00000290459	2.3556327285347867	0.018699376247913093	0.038652864816757296	0.5772209291401608	NA	NA	NA	NA	NA
Excit.L2_5.1	ENSG00000215910	C1orf167	2.3553081515298477	0.018715618954958373	0.03868321275367992	0.3379558931802628	NA	NA	NA	NA	NA
Excit.L2_5.1	ENSG00000142207	URB1	2.3550748114733375	0.018727303556575273	0.03870090752497166	0.45734847697299225	0.6963371703001828	2793	0.4412740787669094	Vasc.VLMC	0.6337074876768122
Excit.L2_5.1	ENSG00000280169	ENSG00000280169	2.35466586984877	0.01874779689853326	0.03874002728032473	0.2729656684120864	NA	NA	NA	NA	NA
Excit.L2_5.1	ENSG00000263465	SRSF8	2.354268392316742	0.01876773456683208	0.038775793095072245	0.6052843488057665	NA	NA	NA	NA	NA
Excit.L2_5.1	ENSG00000155254	MARVELD1	2.354227282758627	0.018769797702112574	0.038775793095072245	0.6368868164940208	NA	NA	NA	NA	NA
Excit.L2_5.1	ENSG00000131732	ZCCHC9	2.354042314072559	0.01877908304870142	0.0387917370745933	0.5650650334423811	NA	NA	NA	NA	NA
Excit.L2_5.1	ENSG00000269086	LINC02965	2.353869361614029	0.01878776882646212	0.0388064442377037	0.26197008655444937	NA	NA	NA	NA	NA
Excit.L2_5.1	ENSG00000257904	ENSG00000257904	2.3538119325688442	0.018790653726365212	0.0388091681396341	0.346905851564637	NA	NA	NA	NA	NA
Excit.L2_5.1	ENSG00000146856	AGBL3	2.3536598882623925	0.018798293418532168	0.03881864232156109	0.5914033473777501	NA	NA	NA	NA	NA
Excit.L2_5.1	ENSG00000182195	LDOC1	2.353658284716088	0.01879837400559859	0.03881864232156109	0.7322937673385304	NA	NA	NA	NA	NA
Excit.L2_5.1	ENSG00000166130	IKBIP	2.353512091815192	0.018805722278792333	0.03882990284177781	0.7379108286743685	NA	NA	NA	NA	NA
Excit.L2_5.1	ENSG00000105671	DDX49	2.3534874522913305	0.01880696101319682	0.03882990284177781	0.5587700820094548	NA	NA	NA	NA	NA
Excit.L2_5.1	ENSG00000197162	ZNF785	2.353198583467774	0.01882148901886409	0.03885342368272677	0.4706619315120831	NA	NA	NA	NA	NA
Excit.L2_5.1	ENSG00000253392	ENSG00000253392	2.3527133870092447	0.018845913006031313	0.03889736167661636	0.5744853356165267	NA	NA	NA	NA	NA
Excit.L2_5.1	ENSG00000166326	TRIM44	2.3522540707003396	0.018869059807619156	0.03894189239883424	0.21996779457246157	0.8612283847317055	638	1.5301424283442935	Inhib.Chandelier	1.7766976280292617
Excit.L2_5.1	ENSG00000139496	NUP58	2.3520952947428957	0.018877066958836303	0.03895517315456059	0.3152394760069974	0.8290247940604679	1031	0.8580933267540298	Excit.L2	1.0350635263285524
Excit.L2_5.1	ENSG00000166199	ALKBH3	2.3518502754794586	0.01888942924390337	0.03897743830992802	0.46843616150940687	NA	NA	NA	NA	NA
Excit.L2_5.1	ENSG00000105647	PIK3R2	2.3511060873169582	0.01892702025594089	0.03904287086746716	0.5601335639190131	NA	NA	NA	NA	NA
Excit.L2_5.1	ENSG00000163798	SLC4A1AP	2.3510977494229848	0.018927441797049353	0.03904287086746716	0.45946690473512164	NA	NA	NA	NA	NA
Excit.L2_5.1	ENSG00000224051	CPTP	2.3509339168997805	0.018935726389643324	0.03905670883430678	0.5579151225195667	NA	NA	NA	NA	NA
Excit.L2_5.1	ENSG00000287011	ENSG00000287011	2.349811069671982	0.0189925914350752	0.03916421867031401	0.3686149192359016	NA	NA	NA	NA	NA
Excit.L2_5.1	ENSG00000160224	AIRE	2.34973677091876	0.01899635946278574	0.039168729196857266	0.37376452720045594	NA	NA	NA	NA	NA
Excit.L2_5.1	ENSG00000229531	RABGAP1L-AS1	2.349627786263963	0.019001887754839835	0.03917686817247119	0.5755355776876353	NA	NA	NA	NA	NA
Excit.L2_5.1	ENSG00000175611	ERCC6L2-AS1	2.3494544454344464	0.019010683443380645	0.03919174174101268	0.5053140706466325	0.79824893782959	1464	0.7160147825435307	OPC.3	0.896981816838177
Excit.L2_5.1	ENSG00000166169	POLL	2.349372066082809	0.019014864799611737	0.03919466766086971	0.49231563127902755	NA	NA	NA	NA	NA
Excit.L2_5.1	ENSG00000082153	BZW1	2.3493641601374087	0.019015266126673754	0.03919466766086971	0.48659305086923116	0.6919379544877166	2835	0.45054263731063826	Excit.L6_CT	0.6511315565052392
Excit.L2_5.1	ENSG00000206172	HBA1	2.3492225158218694	0.019022457630385504	0.03920622973309098	0.33994119400651507	NA	NA	NA	NA	NA
Excit.L2_5.1	ENSG00000034677	RNF19A	2.3491537862246243	0.019025947997859793	0.039210162290998475	0.41183746210710953	0.4134620235917746	4662	1.1303720243852564	Astro.4	2.7339198279097863
Excit.L2_5.1	ENSG00000227705	ENSG00000227705	2.3489864957100806	0.019034446032222915	0.03922441352835624	0.24813106466234994	NA	NA	NA	NA	NA
Excit.L2_5.1	ENSG00000103502	CDIPT	2.348725036513429	0.019047734310710492	0.03924853286374572	0.5896848829362298	NA	NA	NA	NA	NA
Excit.L2_5.1	ENSG00000168243	GNG4	2.348458106888216	0.01906130899550917	0.0392699731384035	1.056276799855825	NA	NA	NA	NA	NA
Excit.L2_5.1	ENSG00000285122	PIGY-DT	2.3473298811181733	0.019118778445934858	0.039378549571130066	0.3582258681181131	NA	NA	NA	NA	NA
Excit.L2_5.1	ENSG00000246523	FZD4-DT	2.347188610698817	0.019125985141406787	0.039390118999672555	0.6747727462877007	NA	NA	NA	NA	NA
Excit.L2_5.1	ENSG00000115896	PLCL1	2.3463639230470186	0.01916810281671194	0.039473579971588284	0.8686995740415709	0.4043379150850903	4693	1.913434212663441	Oligo.2	4.732265121020795
Excit.L2_5.1	ENSG00000179709	NLRP8	2.3456933218838993	0.01920241097157812	0.039540945976043365	0.2990108557216268	NA	NA	NA	NA	NA
Excit.L2_5.1	ENSG00000249222	ATP5MGL	2.3456483721849124	0.019204712532857857	0.03954239938215353	0.36041369688190944	NA	NA	NA	NA	NA
Excit.L2_5.1	ENSG00000240553	ENSG00000240553	2.3450414933939845	0.01923581022257619	0.039599848576508924	0.6458635404912462	NA	NA	NA	NA	NA
Excit.L2_5.1	ENSG00000181026	AEN	2.3445946097838584	0.019258737610866942	0.03964375461017468	0.5617303969315619	NA	NA	NA	NA	NA
Excit.L2_5.1	ENSG00000105576	TNPO2	2.344469165181013	0.019265177851727988	0.039653717681353895	0.42477435745515396	0.7324725306906685	2374	0.48165286370304333	Inhib.Lamp5_Lhx6	0.6575712310315304
Excit.L2_5.1	ENSG00000198844	ARHGEF15	2.344085897896729	0.019284866214893778	0.03969094558181627	0.48168947701504505	NA	NA	NA	NA	NA
Excit.L2_5.1	ENSG00000124103	FAM209A	2.3440260720224355	0.019287941046673873	0.03969397717270813	0.395392354011839	NA	NA	NA	NA	NA
Excit.L2_5.1	ENSG00000229999	SGSM3-AS1	2.3432523174269693	0.019327747895902116	0.03976929277260271	0.6188357684958231	NA	NA	NA	NA	NA
Excit.L2_5.1	ENSG00000225526	MKRN2OS	2.343076069455065	0.019336825259458585	0.039784667048271646	0.6082206345561731	NA	NA	NA	NA	NA
Excit.L2_5.1	ENSG00000176177	ENTHD1	2.3429777520922226	0.0193418905556263	0.03978517871407153	0.38198677528470343	NA	NA	NA	NA	NA
Excit.L2_5.1	ENSG00000106460	TMEM106B	2.3428420751145524	0.019348882520824395	0.03979625737599839	0.4671371125185554	0.5066863418476653	4236	0.8472280115889611	Inhib.Chandelier	1.6720956173783728
Excit.L2_5.1	ENSG00000258928	ENSG00000258928	2.3425492406793547	0.019363980964836023	0.03981739675617265	0.15764466886304565	NA	NA	NA	NA	NA
Excit.L2_5.1	ENSG00000105701	FKBP8	2.3422234089394354	0.019380792857858088	0.03984535360638209	0.5122698287238855	NA	NA	NA	NA	NA
Excit.L2_5.1	ENSG00000224481	ENSG00000224481	2.34200416019306	0.019392112592367314	0.039865318569674964	0.38067387950762427	NA	NA	NA	NA	NA
Excit.L2_5.1	ENSG00000255248	MIR100HG	2.341943524935111	0.019395244190325726	0.039868448862403275	0.823268634060212	0.5987597502590883	3634	2.3077870461708305	Vasc.VLMC	3.8542788575421643
Excit.L2_5.1	ENSG00000115073	ACTR1B	2.3418799905926813	0.019398525990641794	0.03987188736298139	0.5709573359692228	NA	NA	NA	NA	NA
Excit.L2_5.1	ENSG00000154342	WNT3A	2.3417972966213196	0.019402798189558253	0.03987736079764896	0.23196918915322517	NA	NA	NA	NA	NA
Excit.L2_5.1	ENSG00000100124	ANKRD54	2.3411281168138562	0.01943740016947631	0.03993853865668515	0.5943667729344839	NA	NA	NA	NA	NA
Excit.L2_5.1	ENSG00000173852	DPY19L1	2.341064469180781	0.019440694074848375	0.039941994791040776	0.5225698896458439	NA	NA	NA	NA	NA
Excit.L2_5.1	ENSG00000289567	ENSG00000289567	2.340993417741161	0.019444371720548533	0.03994623870296739	0.37644855833004076	NA	NA	NA	NA	NA
Excit.L2_5.1	ENSG00000213639	PPP1CB	2.340139157373583	0.019488636202802494	0.040027219652336986	0.37671774012242387	0.6749857555065246	3001	1.1095678039318932	Macro	1.643838843827524
Excit.L2_5.1	ENSG00000163870	TPRA1	2.340051504900376	0.01949318300035498	0.04003324007531878	0.5570096000924727	NA	NA	NA	NA	NA
Excit.L2_5.1	ENSG00000164902	PHAX	2.3399702110009217	0.019497400789191755	0.040035266121658246	0.5405714693276934	NA	NA	NA	NA	NA
Excit.L2_5.1	ENSG00000290183	ENSG00000290183	2.339714778323384	0.019510658654643232	0.04005253263706895	0.7048607183723544	NA	NA	NA	NA	NA
Excit.L2_5.1	ENSG00000196110	ZNF699	2.339443361708634	0.019524754786860433	0.04007814973644811	0.5642295401949257	NA	NA	NA	NA	NA
Excit.L2_5.1	ENSG00000197223	C1D	2.339387983709719	0.019527631960054723	0.040080735523080925	0.5002341680652534	0.8066045651120144	1331	0.5167537673904833	Excit.L6_CT	0.6406531648115839
Excit.L2_5.1	ENSG00000037637	FBXO42	2.339310357947653	0.019531665643970884	0.04008569443909214	0.25070961070986836	0.9008457651530056	276	1.137086683955751	Excit.L6b	1.26224346934974
Excit.L2_5.1	ENSG00000261173	DNAJA2-DT	2.339220348069398	0.01953634375910196	0.040091975018678803	0.5114095935641392	NA	NA	NA	NA	NA
Excit.L2_5.1	ENSG00000170185	USP38	2.3385971382539497	0.019568760964049622	0.04015517528065167	0.5017658897405757	NA	NA	NA	NA	NA
Excit.L2_5.1	ENSG00000227359	LINC02936	2.33845061520169	0.019576389412833285	0.040167502662085686	0.5039077202001899	NA	NA	NA	NA	NA
Excit.L2_5.1	ENSG00000233539	ENSG00000233539	2.3382337341956605	0.01958768569267239	0.04018735315982959	0.30978212278772455	NA	NA	NA	NA	NA
Excit.L2_5.1	ENSG00000188295	ZNF669	2.338090405829377	0.019595154101559566	0.04019934751524514	0.5386542555441414	NA	NA	NA	NA	NA
Excit.L2_5.1	ENSG00000287870	ENSG00000287870	2.3379314033803076	0.019603442154352318	0.04020969262352871	0.5256053805183131	NA	NA	NA	NA	NA
Excit.L2_5.1	ENSG00000140382	HMG20A	2.337390251523401	0.019631672851171542	0.040260932984526265	0.35478761861234015	0.8578836539143612	671	0.8043091580084437	Excit.L6_CT	0.9375503943204103
Excit.L2_5.1	ENSG00000198841	KTI12	2.3370570599295646	0.019649072405493857	0.04028994738999899	0.40683674266148906	NA	NA	NA	NA	NA
Excit.L2_5.1	ENSG00000233643	LINC02625	2.3367974728668446	0.019662637615249553	0.040314426618060895	0.3577937173716465	NA	NA	NA	NA	NA
Excit.L2_5.1	ENSG00000279714	ENSG00000279714	2.336647569231733	0.01967047484218667	0.04032715864891087	0.18125223917879013	NA	NA	NA	NA	NA
Excit.L2_5.1	ENSG00000290387	SORD2P	2.3362215932797756	0.01969276053507076	0.04036950745028569	0.35633788165224617	NA	NA	NA	NA	NA
Excit.L2_5.1	ENSG00000241770	ENSG00000241770	2.335799376989822	0.019714871325655428	0.0404058495820124	0.4067926778485798	NA	NA	NA	NA	NA
Excit.L2_5.1	ENSG00000257595	LINC02356	2.335789660088842	0.019715380439713957	0.0404058495820124	0.491897085144253	NA	NA	NA	NA	NA
Excit.L2_5.1	ENSG00000051009	FHIP1B	2.3355600728397046	0.01972741293981298	0.04042716611384103	0.4917663799933304	NA	NA	NA	NA	NA
Excit.L2_5.1	ENSG00000164056	SPRY1	2.3350710027967385	0.0197530661608579	0.040473042787006676	0.7264615981639039	NA	NA	NA	NA	NA
Excit.L2_5.1	ENSG00000100024	UPB1	2.3346094305243565	0.019777303797486073	0.040519354121678786	0.47226109396950505	NA	NA	NA	NA	NA
Excit.L2_5.1	ENSG00000244161	FLNB-AS1	2.33307162279021	0.01985824346107322	0.04067509282239993	0.1596385825919179	NA	NA	NA	NA	NA
Excit.L2_5.1	ENSG00000262484	CCER2	2.332802605513651	0.01987243241772718	0.0407007914134457	0.4897790416430049	NA	NA	NA	NA	NA
Excit.L2_5.1	ENSG00000044090	CUL7	2.331785126511052	0.019926178194678814	0.040804123267840754	0.5623793259785238	NA	NA	NA	NA	NA
Excit.L2_5.1	ENSG00000048162	NOP16	2.3314759976838464	0.01994253230334823	0.040834238181868224	0.5035907078535258	NA	NA	NA	NA	NA
Excit.L2_5.1	ENSG00000260464	ENSG00000260464	2.3312197712563227	0.01995609656478147	0.040855260482095576	0.4371709334375737	NA	NA	NA	NA	NA
Excit.L2_5.1	ENSG00000267070	ENSG00000267070	2.330516134964818	0.01999338756680803	0.04092484254960375	0.3928074571649338	NA	NA	NA	NA	NA
Excit.L2_5.1	ENSG00000162241	SLC25A45	2.330427285396862	0.019998100706008295	0.040931108903517435	0.6625901734673899	NA	NA	NA	NA	NA
Excit.L2_5.1	ENSG00000271725	ENSG00000271725	2.3302868839989426	0.02000555045837445	0.04094297492224305	0.399606290643263	NA	NA	NA	NA	NA
Excit.L2_5.1	ENSG00000170448	NFXL1	2.3297830551225145	0.020032303791798073	0.04098418823982466	0.4697741286585309	0.7134627122467371	2609	0.4837892799846086	Excit.L6_CT	0.6780862849315936
Excit.L2_5.1	ENSG00000179008	C14orf39	2.329698443910544	0.020036799716544533	0.040985806368474265	0.3941450983444969	NA	NA	NA	NA	NA
Excit.L2_5.1	ENSG00000289295	ENSG00000289295	2.329651945132962	0.020039270864017113	0.040985806368474265	0.4563630291843412	NA	NA	NA	NA	NA
Excit.L2_5.1	ENSG00000151093	OXSM	2.3296436703081542	0.020039710652156345	0.040985806368474265	0.5947985102071672	NA	NA	NA	NA	NA
Excit.L2_5.1	ENSG00000121274	TENT4B	2.32894574591472	0.020076834128853575	0.04105495541450665	0.40046372835228866	0.6243362403942824	3440	0.738454622390048	Macro	1.1827835301114304
Excit.L2_5.1	ENSG00000116741	RGS2	2.3285708878791547	0.020096798104393233	0.04108899810452676	0.7512165447297215	NA	NA	NA	NA	NA
Excit.L2_5.1	ENSG00000149474	KAT14	2.3285033802316435	0.02010039523154099	0.0410929621184379	0.5823913484063519	NA	NA	NA	NA	NA
Excit.L2_5.1	ENSG00000014824	SLC30A9	2.3282521191230203	0.0201137885593819	0.04111355939136216	0.29172761782417816	0.8811256995168081	444	1.0759567629003557	Excit.L2	1.2211160830859764
Excit.L2_5.1	ENSG00000204116	CHIC1	2.327431257035412	0.02015759852373133	0.04119971060855018	0.32706524664199615	0.8788128312480933	466	0.9448843895070949	Excit.L2	1.0751827418873328
Excit.L2_5.1	ENSG00000174944	P2RY14	2.3272507738974006	0.020167242208107956	0.041216021601395064	0.9180960836519677	NA	NA	NA	NA	NA
Excit.L2_5.1	ENSG00000015413	DPEP1	2.3272017791335413	0.020169860821832416	0.04121797387143388	0.26129402237443056	NA	NA	NA	NA	NA
Excit.L2_5.1	ENSG00000246889	CTTN-DT	2.3269564672748686	0.02018297642702818	0.041241375101983856	0.6773920674237837	NA	NA	NA	NA	NA
Excit.L2_5.1	ENSG00000165028	NIPSNAP3B	2.3266024162611867	0.020201918916316702	0.041273274857476124	0.744955740341765	NA	NA	NA	NA	NA
Excit.L2_5.1	ENSG00000291255	ENSG00000291255	2.326027459609383	0.020232713436097796	0.041329374243385	0.5718333700687067	NA	NA	NA	NA	NA
Excit.L2_5.1	ENSG00000164366	CCDC127	2.325992023387416	0.020234612731768235	0.041329846974383196	0.5848558015942161	NA	NA	NA	NA	NA
Excit.L2_5.1	ENSG00000261135	ENSG00000261135	2.3259007297243697	0.020239506568803675	0.04133643557034164	0.5037234385028156	NA	NA	NA	NA	NA
Excit.L2_5.1	ENSG00000106609	TMEM248	2.3256532819716766	0.020252776316311876	0.04136012832686734	0.394521065094676	0.8569561799331564	682	0.5240389520356349	Excit.L2	0.6115119586120618
Excit.L2_5.1	ENSG00000258535	ENSG00000258535	2.325482850436618	0.02026192037767507	0.04137539241522771	0.5545340002531235	NA	NA	NA	NA	NA
Excit.L2_5.1	ENSG00000069431	ABCC9	2.325076855674432	0.020283717507392027	0.041416329019654655	1.1280663829160422	NA	NA	NA	NA	NA
Excit.L2_5.1	ENSG00000160404	TOR2A	2.3250472061119836	0.020285310141708982	0.041416329019654655	0.5511020695634887	NA	NA	NA	NA	NA
Excit.L2_5.1	ENSG00000156136	DCK	2.3243770700127766	0.02032133584238721	0.04148077875312446	0.622541104409279	NA	NA	NA	NA	NA
Excit.L2_5.1	ENSG00000287532	ENSG00000287532	2.324366604984835	0.020321898872596084	0.04148077875312446	0.5479031810017275	NA	NA	NA	NA	NA
Excit.L2_5.1	ENSG00000155034	FBXL18	2.3242235634329407	0.020329596034663087	0.0414862381404061	0.5617335550025592	NA	NA	NA	NA	NA
Excit.L2_5.1	ENSG00000058453	CROCC	2.324038849763339	0.02033953937004768	0.04150311146160915	0.4460955762039258	NA	NA	NA	NA	NA
Excit.L2_5.1	ENSG00000166349	RAG1	2.323847285540795	0.020349855966570476	0.041517325115397366	0.4782150017745448	NA	NA	NA	NA	NA
Excit.L2_5.1	ENSG00000106348	IMPDH1	2.3235816963521767	0.020364166704623283	0.041539681506467314	0.6153026627166003	NA	NA	NA	NA	NA
Excit.L2_5.1	ENSG00000146416	AIG1	2.323421737731696	0.020372789994524666	0.04155385102183893	0.271779865742846	0.6807374032613779	2952	1.6412176655788462	Inhib.Lamp5_Lhx6	2.410940926289428
Excit.L2_5.1	ENSG00000236935	ENSG00000236935	2.322384237412303	0.02042879861684429	0.041654956121846616	0.432735798754374	NA	NA	NA	NA	NA
Excit.L2_5.1	ENSG00000253764	KBTBD11-AS1	2.3220960394200505	0.020444380608384074	0.04168156492526742	0.8272342636271427	NA	NA	NA	NA	NA
Excit.L2_5.1	ENSG00000186577	SMIM29	2.3220753939940946	0.020445497242398126	0.04168156492526742	0.5759200526570083	NA	NA	NA	NA	NA
Excit.L2_5.1	ENSG00000011485	PPP5C	2.3219347118255462	0.020453107634304902	0.04169364981721582	0.4593372167306692	0.5018834451476869	4269	0.42348729793683293	Inhib.Pax6	0.8437961085012782
Excit.L2_5.1	ENSG00000142751	GPN2	2.3216287071475272	0.020469669916925504	0.04172030363785205	0.5160781595401421	NA	NA	NA	NA	NA
Excit.L2_5.1	ENSG00000258376	PAPLN-AS1	2.3214221399692674	0.020480856839332828	0.04173648293410095	0.29221298578136096	NA	NA	NA	NA	NA
Excit.L2_5.1	ENSG00000275056	ENSG00000275056	2.320963063533404	0.02050573786469	0.04177687941190645	0.4252523151473225	NA	NA	NA	NA	NA
Excit.L2_5.1	ENSG00000251291	LINC02462	2.3207628443312713	0.020516597611617667	0.041795567972368115	0.2694677885378869	NA	NA	NA	NA	NA
Excit.L2_5.1	ENSG00000115350	POLE4	2.320694353922224	0.02052031363564674	0.041799701758432076	0.6156972499066727	NA	NA	NA	NA	NA
Excit.L2_5.1	ENSG00000203963	C1orf141	2.3203812769314336	0.020537307466195007	0.04183087941906233	0.40583987737144667	NA	NA	NA	NA	NA
Excit.L2_5.1	ENSG00000176563	CNTD1	2.319656674761369	0.02057668605570256	0.041905327110746855	0.47738792340628255	NA	NA	NA	NA	NA
Excit.L2_5.1	ENSG00000100628	ASB2	2.319646480612895	0.02057724052798901	0.041905327110746855	0.43386821226319006	NA	NA	NA	NA	NA
Excit.L2_5.1	ENSG00000178188	SH2B1	2.319278453788295	0.020597266701790653	0.041942663232013504	0.4071518118885076	0.8649764455415979	601	0.459393730440576	Astro.1	0.531105480164758
Excit.L2_5.1	ENSG00000168300	PCMTD1	2.3179847927252193	0.020667796391821633	0.04207936854731247	0.27457024951916065	0.7875863989356123	1644	1.387454299011267	Inhib.Chandelier	1.7616534527340102
Excit.L2_5.1	ENSG00000269867	ENSG00000269867	2.3174714682887774	0.020695840951543382	0.04211916382878162	0.39817625055402234	NA	NA	NA	NA	NA
Excit.L2_5.1	ENSG00000287957	ENSG00000287957	2.317111888149826	0.020715505753970423	0.04215572247543624	0.4636365236923818	NA	NA	NA	NA	NA
Excit.L2_5.1	ENSG00000115902	SLC1A4	2.316910419991455	0.0207265308218576	0.04217414000564564	0.7431897996677714	0.2964598571925683	5012	0.4435131479580487	Astro.1	1.4960310382594584
Excit.L2_5.1	ENSG00000124802	EEF1E1	2.31674170831739	0.020735767277653604	0.04218656101315733	0.5213276122690659	NA	NA	NA	NA	NA
Excit.L2_5.1	ENSG00000137038	DMAC1	2.316178604929615	0.02076662151353412	0.04224586496226709	0.6174526383337899	NA	NA	NA	NA	NA
Excit.L2_5.1	ENSG00000130812	ANGPTL6	2.3160513214572944	0.0207736013341665	0.04225659506326102	0.40753056252144615	NA	NA	NA	NA	NA
Excit.L2_5.1	ENSG00000278925	ENSG00000278925	2.315673223804757	0.020794347087340553	0.04229428368620828	0.2125462493491911	NA	NA	NA	NA	NA
Excit.L2_5.1	ENSG00000248874	LINC02899	2.315651440259138	0.02079554287460701	0.04229428368620828	0.8165212275829927	NA	NA	NA	NA	NA
Excit.L2_5.1	ENSG00000138663	COPS4	2.3148242428424486	0.020840995548435156	0.0423797693820961	0.4368750165865432	0.8345890352433055	942	0.4651408384354615	Excit.L6b	0.5573291989150807
Excit.L2_5.1	ENSG00000197608	ZNF841	2.314514463225304	0.020858039563927934	0.042410947763529515	0.5221142142711138	NA	NA	NA	NA	NA
Excit.L2_5.1	ENSG00000285904	ENSG00000285904	2.314051122825676	0.020883555176195393	0.04245934503332145	0.5091110317510729	NA	NA	NA	NA	NA
Excit.L2_5.1	ENSG00000273165	ENSG00000273165	2.3139955983680407	0.02088661467048659	0.042462081510760336	0.43593459695423675	NA	NA	NA	NA	NA
Excit.L2_5.1	ENSG00000005194	CIAPIN1	2.3139172710634814	0.020890931306663443	0.04246388957256337	0.5470785544017942	NA	NA	NA	NA	NA
Excit.L2_5.1	ENSG00000170876	TMEM43	2.3134860542539295	0.020914709714798675	0.04250873578844416	0.46221503892742694	NA	NA	NA	NA	NA
Excit.L2_5.1	ENSG00000290945	UBE2Q2P2	2.3130539646124593	0.020938559947201455	0.042546741737732846	0.729484403007552	NA	NA	NA	NA	NA
Excit.L2_5.1	ENSG00000174611	KY	2.3128072091415275	0.020952190859288268	0.04257094863013802	0.9479871479150579	NA	NA	NA	NA	NA
Excit.L2_5.1	ENSG00000104671	DCTN6	2.3126853975415473	0.02095892265624049	0.04258113498578661	0.5582218808498006	NA	NA	NA	NA	NA
Excit.L2_5.1	ENSG00000198723	TEX45	2.312420626205822	0.020973561492696267	0.042607382668389364	0.4360549894689994	NA	NA	NA	NA	NA
Excit.L2_5.1	ENSG00000265844	ENSG00000265844	2.3121868719066456	0.020986492857256633	0.04263015763610291	0.5329630087173884	NA	NA	NA	NA	NA
Excit.L2_5.1	ENSG00000224897	POT1-AS1	2.3119108300990825	0.021001772541342455	0.04265769865364476	0.8777764739267633	0.4804447172494203	4375	0.8635326848881361	Astro.1	1.7973611820146993
Excit.L2_5.1	ENSG00000164182	NDUFAF2	2.311551460336657	0.021021679208136516	0.0426946324709141	0.4522964269083882	0.7700811500889023	1900	0.8609370171236495	Excit.L6_CT	1.1179821984011142
Excit.L2_5.1	ENSG00000291210	ENSG00000291210	2.310328465334977	0.02108954833788377	0.04282194426522123	0.365622888311484	NA	NA	NA	NA	NA
Excit.L2_5.1	ENSG00000099889	ARVCF	2.3100561668556727	0.021104685324892732	0.04284776925910737	0.7741724441898047	NA	NA	NA	NA	NA
Excit.L2_5.1	ENSG00000130733	YIPF2	2.310037466039617	0.021105725245224558	0.04284776925910737	0.5600943196877253	NA	NA	NA	NA	NA
Excit.L2_5.1	ENSG00000257225	ENSG00000257225	2.3095033552965107	0.021135445110573046	0.042901075511140245	0.2957468011983065	NA	NA	NA	NA	NA
Excit.L2_5.1	ENSG00000023572	GLRX2	2.309431689663388	0.021139435624586214	0.042905660969550855	0.6047579206307148	NA	NA	NA	NA	NA
Excit.L2_5.1	ENSG00000137411	VARS2	2.3091886718280494	0.02115297233446716	0.042926103877495396	0.600870192384356	NA	NA	NA	NA	NA
Excit.L2_5.1	ENSG00000233178	ENSG00000233178	2.309033705534491	0.021161608299003862	0.04294011248356663	0.5726845161689743	NA	NA	NA	NA	NA
Excit.L2_5.1	ENSG00000253117	OC90	2.308677223768804	0.021181486000834294	0.04297274788769995	0.28623113435736003	NA	NA	NA	NA	NA
Excit.L2_5.1	ENSG00000291124	ENSG00000291124	2.3086633909066343	0.021182257660286113	0.04297274788769995	0.5964283246447423	NA	NA	NA	NA	NA
Excit.L2_5.1	ENSG00000267368	UPK3BL1	2.308651982593971	0.02118289408588599	0.04297274788769995	0.5396588657864748	NA	NA	NA	NA	NA
Excit.L2_5.1	ENSG00000278611	ZNF426-DT	2.308528571478955	0.02118977978076565	0.0429831976888812	0.32788648108492385	NA	NA	NA	NA	NA
Excit.L2_5.1	ENSG00000129214	SHBG	2.307993887148028	0.021219634935172406	0.04304023522088665	0.41343027000860094	NA	NA	NA	NA	NA
Excit.L2_5.1	ENSG00000196951	SCOC-AS1	2.3079388758164465	0.02122270868260562	0.043042946566947723	0.6382434434919968	NA	NA	NA	NA	NA
Excit.L2_5.1	ENSG00000133142	TCEAL4	2.307241253020989	0.021261721932719926	0.04311854239240525	0.5141703541986132	NA	NA	NA	NA	NA
Excit.L2_5.1	ENSG00000196263	ZNF471	2.306619437500014	0.021296548526606802	0.04318210232299456	0.6517025937764668	NA	NA	NA	NA	NA
Excit.L2_5.1	ENSG00000188227	ZNF793	2.306464472248066	0.021305235550638926	0.0431958061191569	0.6959993637416444	0.7333944948427505	2368	0.4191312690444425	Excit.L5.2	0.5714949757487745
Excit.L2_5.1	ENSG00000290718	FAM95B1	2.306436689687864	0.021306793308896486	0.0431958061191569	0.22857671477445055	NA	NA	NA	NA	NA
Excit.L2_5.1	ENSG00000165030	NFIL3	2.3062420229123597	0.02131771099306805	0.04321396035546827	0.6335744236365546	NA	NA	NA	NA	NA
Excit.L2_5.1	ENSG00000286562	ENSG00000286562	2.3062148403047074	0.02131923588965293	0.04321396035546827	0.3566628711963894	NA	NA	NA	NA	NA
Excit.L2_5.1	ENSG00000290578	ENSG00000290578	2.306135670247895	0.021323677733065986	0.04321942861323205	0.5896705899440916	NA	NA	NA	NA	NA
Excit.L2_5.1	ENSG00000285553	ENSG00000285553	2.305692863045342	0.021348536360468715	0.04326273560781933	0.5645567892209964	NA	NA	NA	NA	NA
Excit.L2_5.1	ENSG00000236963	LINC01141	2.3053465076241575	0.0213679979242825	0.0432950930959706	1.234321861688722	NA	NA	NA	NA	NA
Excit.L2_5.1	ENSG00000197580	BCO2	2.305250942005665	0.021373370439017617	0.043302438024597864	0.7030361347588898	0.40784167900291257	4678	0.43165028431810104	Micro.3	1.0583770775301717
Excit.L2_5.1	ENSG00000253577	ENSG00000253577	2.304955379936113	0.021389993826274115	0.04333257415100332	0.337049580901185	NA	NA	NA	NA	NA
Excit.L2_5.1	ENSG00000166454	ATMIN	2.3048093159644765	0.021398213109415056	0.04334568142330623	0.6588915158544677	NA	NA	NA	NA	NA
Excit.L2_5.1	ENSG00000142156	COL6A1	2.3041187021755682	0.021437112508433907	0.043417380299059435	0.884839719441215	NA	NA	NA	NA	NA
Excit.L2_5.1	ENSG00000241553	ARPC4	2.30401133170837	0.021443165776184	0.0434260908739653	0.47119314325688366	NA	NA	NA	NA	NA
Excit.L2_5.1	ENSG00000234162	ENSG00000234162	2.303621625806189	0.02146514890814254	0.04346705809788119	0.6112893483867242	NA	NA	NA	NA	NA
Excit.L2_5.1	ENSG00000204866	IGFL2	2.303342765630324	0.02148089134506826	0.043495382213661664	0.3705764922897408	NA	NA	NA	NA	NA
Excit.L2_5.1	ENSG00000183048	SLC25A10	2.303014946504896	0.021499410526492506	0.043515101923260996	0.5098065610335367	NA	NA	NA	NA	NA
Excit.L2_5.1	ENSG00000065328	MCM10	2.302894192303363	0.021506235689632346	0.04352536102491747	0.32955265310542403	NA	NA	NA	NA	NA
Excit.L2_5.1	ENSG00000279168	ENSG00000279168	2.302699424396126	0.021517248172248312	0.04354409225874342	0.5004136662547181	NA	NA	NA	NA	NA
Excit.L2_5.1	ENSG00000157703	SVOPL	2.3018303539387692	0.021566446724631975	0.04364009062848117	0.5376921988619258	NA	NA	NA	NA	NA
Excit.L2_5.1	ENSG00000148426	PROSER2	2.3010453702312046	0.021610969364584218	0.043723042199085314	0.5913123322148169	NA	NA	NA	NA	NA
Excit.L2_5.1	ENSG00000110013	SIAE	2.3008543451437333	0.02162181602595453	0.043737844989645155	0.6032777244289761	NA	NA	NA	NA	NA
Excit.L2_5.1	ENSG00000168389	MFSD2A	2.300634867936583	0.021634284096444707	0.04375592229104635	0.7755261518572988	NA	NA	NA	NA	NA
Excit.L2_5.1	ENSG00000291051	ENSG00000291051	2.3005028614607648	0.021641786144496095	0.04376752310949263	0.5706572038663529	NA	NA	NA	NA	NA
Excit.L2_5.1	ENSG00000147654	EBAG9	2.3003099500020703	0.021652753557350638	0.04378545709849343	0.4792550431619008	NA	NA	NA	NA	NA
Excit.L2_5.1	ENSG00000290366	ENSG00000290366	2.30028296750757	0.021654287953834523	0.04378545709849343	0.4422743704806568	NA	NA	NA	NA	NA
Excit.L2_5.1	ENSG00000102897	LYRM1	2.3002536561627265	0.02165595489100627	0.04378545709849343	0.5703959554774249	NA	NA	NA	NA	NA
Excit.L2_5.1	ENSG00000234661	CHL1-AS1	2.2987560705740133	0.021741271649001113	0.0439497020546852	0.7019205301586798	NA	NA	NA	NA	NA
Excit.L2_5.1	ENSG00000165417	GTF2A1	2.298734371468691	0.021742509987424774	0.0439497020546852	0.3731397823105032	0.7725662183750959	1865	0.6249188992487159	Inhib.Lamp5_Lhx6	0.808887166414136
Excit.L2_5.1	ENSG00000110955	ATP5F1B	2.2974754309953562	0.02181446135531546	0.04408075938878881	0.44359894026513025	0.5540433402173746	3939	0.4252597134476653	Inhib.Pvalb	0.7675567642069625
Excit.L2_5.1	ENSG00000182648	RNF32-DT	2.297354337173433	0.02182139307711096	0.04409117094347762	0.8436052921866415	0.526725131742776	4127	0.610352093450321	OPC.3	1.1587677455807897
Excit.L2_5.1	ENSG00000181915	ADO	2.2970838444192307	0.021836883712215087	0.044116743950906756	0.6436434504051249	NA	NA	NA	NA	NA
Excit.L2_5.1	ENSG00000148341	SH3GLB2	2.297071162432372	0.021837610222026724	0.044116743950906756	0.5414539665361139	0.6583460126368831	3158	0.4663911598312927	Oligo.2	0.7084286239742673
Excit.L2_5.1	ENSG00000123297	TSFM	2.296969505588206	0.021843434573551156	0.044124913078388985	0.5507677046971361	NA	NA	NA	NA	NA
Excit.L2_5.1	ENSG00000147862	NFIB	2.2969009738614603	0.02184736181068666	0.04412924891333676	1.0250204817100799	0.5896443877758337	3697	2.3881673293568726	Inhib.Lamp5_Lhx6	4.05018241310691
Excit.L2_5.1	ENSG00000170035	UBE2E3	2.29621095806813	0.02188693773707352	0.044205584572881394	0.3232125206681971	0.8064588145556059	1333	1.4117807492842431	OPC.3	1.7505924962357764
Excit.L2_5.1	ENSG00000248774	ENSG00000248774	2.2959119547170026	0.021904106498975628	0.04423305020329362	0.5186649719629338	NA	NA	NA	NA	NA
Excit.L2_5.1	ENSG00000287094	ENSG00000287094	2.2953068434234867	0.021938887883187957	0.04429329497028758	0.30321492316142545	NA	NA	NA	NA	NA
Excit.L2_5.1	ENSG00000128185	DGCR6L	2.295298487776386	0.021939368496773935	0.04429329497028758	0.5666944457559219	NA	NA	NA	NA	NA
Excit.L2_5.1	ENSG00000159884	CCDC107	2.2952685702372317	0.021941089417283295	0.04429329497028758	0.5510377333125989	NA	NA	NA	NA	NA
Excit.L2_5.1	ENSG00000204531	POU5F1	2.2946179522715036	0.021978543453986397	0.044361676858335336	0.438668614415354	NA	NA	NA	NA	NA
Excit.L2_5.1	ENSG00000103044	HAS3	2.294066627773615	0.02201032507249853	0.04441497192968351	0.40821346336653974	NA	NA	NA	NA	NA
Excit.L2_5.1	ENSG00000079385	CEACAM1	2.2939920265348603	0.022014628605385767	0.04442003882757588	0.6139456243388294	NA	NA	NA	NA	NA
Excit.L2_5.1	ENSG00000122882	ECD	2.2935517860421326	0.022040039757790533	0.04446769135304098	0.42588794000086744	0.8680215664744912	565	0.41184014870064956	Excit.L6_CT	0.47445842892286294
Excit.L2_5.1	ENSG00000264278	ZNF236-DT	2.2920241051195056	0.022128417455832654	0.0446423662424109	0.5370472543807098	NA	NA	NA	NA	NA
Excit.L2_5.1	ENSG00000269043	ENSG00000269043	2.291690675987115	0.022147747621107047	0.044670453040129635	0.589984082915658	NA	NA	NA	NA	NA
Excit.L2_5.1	ENSG00000204619	PPP1R11	2.291424375783868	0.022163196629242772	0.04469797448300121	0.5590302530623698	NA	NA	NA	NA	NA
Excit.L2_5.1	ENSG00000267007	ENSG00000267007	2.2907047912818004	0.02220498921323468	0.04477497214614333	0.4571461187769951	NA	NA	NA	NA	NA
Excit.L2_5.1	ENSG00000100888	CHD8	2.290358603560316	0.022225119816361556	0.0448119177420211	0.3040965879433105	0.8718963498744768	532	0.7866872936001987	Excit.L5.2	0.9022715758741905
Excit.L2_5.1	ENSG00000163377	TAFA4	2.2900493084268545	0.022243118582077732	0.04484455930875325	1.0719568437689253	NA	NA	NA	NA	NA
Excit.L2_5.1	ENSG00000235202	LINC01525	2.2899546687076335	0.022248628473344873	0.044848370094320834	0.20694204257537227	NA	NA	NA	NA	NA
Excit.L2_5.1	ENSG00000183648	NDUFB1	2.2893592945646213	0.022283318218523033	0.04491464335895565	0.39991768594044774	NA	NA	NA	NA	NA
Excit.L2_5.1	ENSG00000169683	LRRC45	2.288875388957368	0.022311547893815127	0.044967885873016575	0.5074301766106734	NA	NA	NA	NA	NA
Excit.L2_5.1	ENSG00000215305	VPS16	2.2886986528701367	0.022321865936385285	0.04498502260114081	0.5078820275561798	NA	NA	NA	NA	NA
Excit.L2_5.1	ENSG00000128917	DLL4	2.2885434414153734	0.022330930774841284	0.04499668711257352	0.5037991928797646	NA	NA	NA	NA	NA
Excit.L2_5.1	ENSG00000260126	ENSG00000260126	2.2885373664351545	0.02233128563803185	0.04499668711257352	0.4878727014838519	NA	NA	NA	NA	NA
Excit.L2_5.1	ENSG00000151422	FER	2.288355296447266	0.022341923332705953	0.04501446135331763	0.25446077466135103	0.727770565850381	2428	2.328054049623861	Excit.L6_CT	3.198884592019176
Excit.L2_5.1	ENSG00000224843	LINC00240	2.2880822864409813	0.022357882595497983	0.04504295371678374	0.8308806221196349	NA	NA	NA	NA	NA
Excit.L2_5.1	ENSG00000274180	NATD1	2.288028854984689	0.022361007183234465	0.045045586375136164	0.4919850155222273	NA	NA	NA	NA	NA
Excit.L2_5.1	ENSG00000249174	ENSG00000249174	2.2878130984239022	0.022373628156821878	0.04506734723833898	0.2038945810461686	NA	NA	NA	NA	NA
Excit.L2_5.1	ENSG00000260942	CAPN10-DT	2.2872757596321924	0.02240508748716235	0.0451243677864297	0.5467396351815371	NA	NA	NA	NA	NA
Excit.L2_5.1	ENSG00000145860	RNF145	2.2872673877660024	0.022405577935602543	0.0451243677864297	0.4125441353752909	0.689976702376089	2862	0.9474819140684431	Micro.4	1.3732085602391753
Excit.L2_5.1	ENSG00000290615	RAB6C-AS1	2.287217670278923	0.022408490724221516	0.04512656644829006	0.7720855305779792	NA	NA	NA	NA	NA
Excit.L2_5.1	ENSG00000269578	ENSG00000269578	2.287179617503604	0.022410720337437517	0.04512738907538613	0.445482942629984	NA	NA	NA	NA	NA
Excit.L2_5.1	ENSG00000144136	SLC20A1	2.2861473907280363	0.0224712749842949	0.045238296702480106	0.473076768349061	0.6083433511453106	3562	0.48878917611123573	Excit.L5.1	0.803475825273682
Excit.L2_5.1	ENSG00000153044	CENPH	2.2860669752243834	0.02247599846292235	0.04524413013088674	0.4730251170437345	NA	NA	NA	NA	NA
Excit.L2_5.1	ENSG00000146276	GABRR1	2.2856845220333586	0.022498474989030553	0.04528569655009155	0.28909167248697765	NA	NA	NA	NA	NA
Excit.L2_5.1	ENSG00000270820	USP34-DT	2.285552350710534	0.022506247160905584	0.04529398234770084	0.5761986074324036	NA	NA	NA	NA	NA
Excit.L2_5.1	ENSG00000267062	ENSG00000267062	2.285370676298002	0.022516934115844565	0.04530813052299052	0.351014443403867	NA	NA	NA	NA	NA
Excit.L2_5.1	ENSG00000187862	TTC24	2.2853221276058693	0.02251979072931261	0.04530966415796726	0.18172345325275405	NA	NA	NA	NA	NA
Excit.L2_5.1	ENSG00000227617	CERS6-AS1	2.2852955746058914	0.022521353245911327	0.04530966415796726	0.34369418760427234	NA	NA	NA	NA	NA
Excit.L2_5.1	ENSG00000184992	BRI3BP	2.28450078868814	0.02256816629782965	0.0453780558958308	0.5518285815089949	NA	NA	NA	NA	NA
Excit.L2_5.1	ENSG00000285080	ENSG00000285080	2.28439789429663	0.022574232987411413	0.04538549091450518	0.6047891896208926	NA	NA	NA	NA	NA
Excit.L2_5.1	ENSG00000286024	ENSG00000286024	2.2843707864466514	0.022575831512064784	0.04538549091450518	0.6244316852902437	NA	NA	NA	NA	NA
Excit.L2_5.1	ENSG00000263081	ENSG00000263081	2.28415086427151	0.02258880376087567	0.04540481482758753	0.32582389950547147	NA	NA	NA	NA	NA
Excit.L2_5.1	ENSG00000233527	ZNF529-AS1	2.2831897676317814	0.022645570826901638	0.04550784568085496	0.5157369933740182	NA	NA	NA	NA	NA
Excit.L2_5.1	ENSG00000101019	UQCC1	2.2825687583759113	0.022682316675665466	0.045577992801085813	0.2807087127960252	0.7804881074978369	1755	0.8557341574883939	Inhib.Pvalb	1.0964089641695989
Excit.L2_5.1	ENSG00000228655	ENSG00000228655	2.282133368618864	0.02270811013832487	0.04562242331990354	0.9692147148504497	NA	NA	NA	NA	NA
Excit.L2_5.1	ENSG00000174898	CATSPERD	2.2805396110494427	0.02280274578624278	0.045797701457537365	0.4451598332096475	NA	NA	NA	NA	NA
Excit.L2_5.1	ENSG00000119446	RBM18	2.280201263082581	0.022822880640654637	0.04583442598876909	0.565209170061488	NA	NA	NA	NA	NA
Excit.L2_5.1	ENSG00000035403	VCL	2.279545822247845	0.022861929492071355	0.04590912583578024	0.6432813021439248	0.31103747066386933	4980	0.678209608219176	Vasc.PC	2.1804755766937824
Excit.L2_5.1	ENSG00000162961	DPY30	2.2794498500810167	0.022867652051706714	0.0459168963488609	0.5048180042681145	NA	NA	NA	NA	NA
Excit.L2_5.1	ENSG00000242908	AADACL2-AS1	2.279113870589185	0.022887695416840336	0.045949695570712434	0.592070679664765	NA	NA	NA	NA	NA
Excit.L2_5.1	ENSG00000135587	SMPD2	2.278977824428497	0.02289581580351164	0.04595918653823363	0.4688849807184801	NA	NA	NA	NA	NA
Excit.L2_5.1	ENSG00000125779	PANK2	2.2789725231972158	0.022896132276613967	0.04595918653823363	0.38755276375355036	0.6551525742551514	3188	0.7007973779455875	Micro.3	1.0696704943002477
Excit.L2_5.1	ENSG00000121454	LHX4	2.2788418171404574	0.022903936375575334	0.045968172737134855	0.433006830095932	NA	NA	NA	NA	NA
Excit.L2_5.1	ENSG00000074201	CLNS1A	2.2788354071160053	0.022904319160024375	0.045968172737134855	0.42390920642987007	0.8553271770849669	692	0.7035526757922087	Excit.L6_CT	0.8225538655160947
Excit.L2_5.1	ENSG00000107566	ERLIN1	2.2784371128165266	0.02292811483645662	0.046012203243229265	0.47121320447288245	NA	NA	NA	NA	NA
Excit.L2_5.1	ENSG00000197635	DPP4	2.2781390715194956	0.022945935069097	0.046040507774269115	0.7166681368537472	NA	NA	NA	NA	NA
Excit.L2_5.1	ENSG00000149294	NCAM1	2.27768858433604	0.022972893088861163	0.04609086638668769	0.9321593937161323	0.7893909962545941	1611	3.3888582057448793	Oligo.1	4.293003368196394
Excit.L2_5.1	ENSG00000172992	DCAKD	2.2776053489521866	0.02297787706914886	0.04609713356326981	0.4999233579964042	0.6076861301443132	3568	0.45034248509124913	Astro.4	0.7410774456614666
Excit.L2_5.1	ENSG00000261659	ENSG00000261659	2.277427855836556	0.02298850816934657	0.046114727793767345	0.365037620829432	NA	NA	NA	NA	NA
Excit.L2_5.1	ENSG00000289102	ENSG00000289102	2.277337918804009	0.02299389665722327	0.04612021424487346	0.3978173428683043	NA	NA	NA	NA	NA
Excit.L2_5.1	ENSG00000188613	NANOS1	2.2771457214156303	0.023005415655955614	0.04613572370473396	0.4986628295747354	NA	NA	NA	NA	NA
Excit.L2_5.1	ENSG00000198700	IPO9	2.2771289338453307	0.023006422026610074	0.04613572370473396	0.24771801009072078	0.8322588886266009	979	0.8508916098100753	Inhib.Pax6	1.0223881311910314
Excit.L2_5.1	ENSG00000262052	ENSG00000262052	2.276954089169718	0.023016905781588586	0.04615301224047298	0.3721739690991876	NA	NA	NA	NA	NA
Excit.L2_5.1	ENSG00000115310	RTN4	2.276822861136358	0.023024776995620933	0.04616505979055641	0.366738763547624	0.6455391175402835	3273	2.639389246095697	Oligo.2	4.088658881204037
Excit.L2_5.1	ENSG00000285658	ENSG00000285658	2.275754494488678	0.023088946083013637	0.0462765085187135	0.5828142967309682	NA	NA	NA	NA	NA
Excit.L2_5.1	ENSG00000228350	LINC02585	2.2754121072168796	0.023109543708227334	0.04631253482328131	0.43604722890034364	NA	NA	NA	NA	NA
Excit.L2_5.1	ENSG00000025800	KPNA6	2.2750576692017637	0.02313088312712377	0.04635155134159202	0.2891195595056122	0.8776240190803144	476	0.8181670495376819	Excit.L2	0.9322523446829326
Excit.L2_5.1	ENSG00000087903	RFX2	2.274947654960425	0.023137510167507782	0.04636108206928462	0.806678224430328	NA	NA	NA	NA	NA
Excit.L2_5.1	ENSG00000198231	DDX42	2.2747882087626308	0.023147117822323707	0.046369084853450405	0.29995207474228786	0.8815628793595915	436	0.6525949735361457	Excit.L5.1	0.7402704773710767
Excit.L2_5.1	ENSG00000287920	ENSG00000287920	2.2746337075936576	0.02315643081744337	0.046383991242118394	0.3034470528970049	NA	NA	NA	NA	NA
Excit.L2_5.1	ENSG00000158552	ZFAND2B	2.2743078440091167	0.023176083852941568	0.04641960538925736	0.5608210599762139	NA	NA	NA	NA	NA
Excit.L2_5.1	ENSG00000249776	ENSG00000249776	2.2740866172647003	0.023189434441360783	0.046442591566873054	1.1108458001321684	NA	NA	NA	NA	NA
Excit.L2_5.1	ENSG00000155886	SLC24A2	2.2733612074623544	0.023233258396476848	0.04651532221577897	1.1538616584840482	0.35161662097798274	4872	1.8794723155479887	Oligo.1	5.34523171948028
Excit.L2_5.1	ENSG00000169992	NLGN2	2.273018156030982	0.023254008126994873	0.04654558331073772	0.7812964012693147	NA	NA	NA	NA	NA
Excit.L2_5.1	ENSG00000259319	JDP2-AS1	2.272703535854717	0.023273052336563134	0.046576178073011995	0.4315273129053617	NA	NA	NA	NA	NA
Excit.L2_5.1	ENSG00000212127	TAS2R14	2.2726393063602672	0.023276941865544507	0.046580200228393195	0.606446595503435	NA	NA	NA	NA	NA
Excit.L2_5.1	ENSG00000186834	HEXIM1	2.2724021399874546	0.02329130878615809	0.04660518666997718	0.5830228311738063	NA	NA	NA	NA	NA
Excit.L2_5.1	ENSG00000169967	MAP3K2	2.272045371110347	0.02331293543878774	0.04664469440235448	0.21980240677584362	0.8469236822847441	806	1.3909587397984093	Excit.L2	1.6423660937736717
Excit.L2_5.1	ENSG00000290674	ENSG00000290674	2.2717991914199147	0.02332786856397117	0.046663269536261355	0.3631556487820413	NA	NA	NA	NA	NA
Excit.L2_5.1	ENSG00000121270	ABCC11	2.270829671537742	0.023386760015561527	0.0467697452332834	0.5292708009186059	NA	NA	NA	NA	NA
Excit.L2_5.1	ENSG00000249035	CLMAT3	2.270204761626367	0.023424787328862565	0.04684201339648276	0.509828708291861	NA	NA	NA	NA	NA
Excit.L2_5.1	ENSG00000124571	XPO5	2.2696993601955953	0.023455581563214676	0.04689980724089887	0.42558606588478093	0.8280636743263081	1038	0.3963791588852606	Inhib.Pax6	0.47868197962885495
Excit.L2_5.1	ENSG00000259956	RBM15B	2.269645570930791	0.02345886102758509	0.046902579979309224	0.573371261026825	NA	NA	NA	NA	NA
Excit.L2_5.1	ENSG00000206384	COL6A6	2.2689527204632602	0.023501138904281904	0.046983317631956886	0.6102748985686836	NA	NA	NA	NA	NA
Excit.L2_5.1	ENSG00000105171	POP4	2.2687582853820314	0.023513015267752797	0.046995686266729654	0.5378855190280072	NA	NA	NA	NA	NA
Excit.L2_5.1	ENSG00000250751	ENSG00000250751	2.2684911008664863	0.023529343777294993	0.047020737000110474	0.4281423830248998	NA	NA	NA	NA	NA
Excit.L2_5.1	ENSG00000100632	ERH	2.268270736215194	0.023542818389717276	0.04704387063117443	0.5202049247441813	NA	NA	NA	NA	NA
Excit.L2_5.1	ENSG00000223475	VOPP1-DT	2.2677149243468566	0.023576834352835845	0.04710804348196035	0.2386463047463581	NA	NA	NA	NA	NA
Excit.L2_5.1	ENSG00000290603	CEACAM22P	2.267106591398563	0.02361411358831977	0.047178725688830435	0.4996525385065147	NA	NA	NA	NA	NA
Excit.L2_5.1	ENSG00000268896	ENSG00000268896	2.265752878250739	0.023697254338374753	0.04733338404843837	0.29426360758537484	NA	NA	NA	NA	NA
Excit.L2_5.1	ENSG00000204084	INPP5B	2.2654869151983243	0.02371361880673463	0.04735961748341737	0.304088654913511	0.8819218866657833	430	0.6926371208622141	Excit.L6_CT	0.785372413741557
Excit.L2_5.1	ENSG00000205669	ACOT6	2.265278728543325	0.023726435196200733	0.047380213084201324	0.5209614971986931	NA	NA	NA	NA	NA
Excit.L2_5.1	ENSG00000149476	TKFC	2.264409224343982	0.02378002871405136	0.04747787896419141	0.5273989448263994	NA	NA	NA	NA	NA
Excit.L2_5.1	ENSG00000185437	SH3BGR	2.2643920078093966	0.02378109094848845	0.04747787896419141	0.7407301311267454	NA	NA	NA	NA	NA
Excit.L2_5.1	ENSG00000257743	MGAM2	2.264304760196442	0.023786474629615362	0.047484801524359035	0.3787578194088265	NA	NA	NA	NA	NA
Excit.L2_5.1	ENSG00000173681	BCLAF3	2.264121319264708	0.02379779744760223	0.047503578278684004	0.3137775125543391	0.6826478141123031	2937	0.6986794626839407	Excit.L6_CT	1.023484508761644
Excit.L2_5.1	ENSG00000211460	TSN	2.2639458857110077	0.02380863039402753	0.0475175468076677	0.43382207984081	NA	NA	NA	NA	NA
Excit.L2_5.1	ENSG00000263089	ENSG00000263089	2.263743200780697	0.023821151435550157	0.04753870762446105	0.575688569746613	NA	NA	NA	NA	NA
Excit.L2_5.1	ENSG00000115556	PLCD4	2.2636816423943533	0.023824955392016938	0.04754247017347236	0.6339785613760628	NA	NA	NA	NA	NA
Excit.L2_5.1	ENSG00000196227	FAM217B	2.2633489787860137	0.023845521235563404	0.047579677608282564	0.5558669344079223	0.5611893067954652	3892	0.42771623596130076	Inhib.Sst	0.7621603455056372
Excit.L2_5.1	ENSG00000112110	MRPL18	2.2631995999303807	0.02385476111325749	0.04759428183466349	0.5489995723709666	NA	NA	NA	NA	NA
Excit.L2_5.1	ENSG00000013725	CD6	2.262969522248932	0.02386899872818717	0.047615020808603935	0.49098063979166107	NA	NA	NA	NA	NA
Excit.L2_5.1	ENSG00000126106	TMEM53	2.2627714016954217	0.023881264694426873	0.04763289954433301	0.5687052986808793	NA	NA	NA	NA	NA
Excit.L2_5.1	ENSG00000075711	DLG1	2.2627626662316027	0.02388180564724751	0.04763289954433301	0.5145435276876393	0.5831529031602335	3726	2.547722985104283	Oligo.2	4.3688764495514185
Excit.L2_5.1	ENSG00000139117	CPNE8	2.262506306030974	0.02389768576440709	0.047660736679437245	0.9298161004160646	NA	NA	NA	NA	NA
Excit.L2_5.1	ENSG00000108468	CBX1	2.2623267985055855	0.023908810736997264	0.04767908659768165	0.476704718975581	NA	NA	NA	NA	NA
Excit.L2_5.1	ENSG00000127884	ECHS1	2.2616265207479835	0.023952253447768926	0.04775803350786241	0.5346054842750415	NA	NA	NA	NA	NA
Excit.L2_5.1	ENSG00000250781	ENSG00000250781	2.261523393532491	0.023958656877901566	0.047766957714570825	0.32238527436395575	NA	NA	NA	NA	NA
Excit.L2_5.1	ENSG00000238009	ENSG00000238009	2.2612633064310232	0.023974812949830233	0.04779147815113773	0.4368128612642735	NA	NA	NA	NA	NA
Excit.L2_5.1	ENSG00000105929	ATP6V0A4	2.2607237209674556	0.024008361065458325	0.047850821472675636	0.6221663780638075	NA	NA	NA	NA	NA
Excit.L2_5.1	ENSG00000174485	DENND4A	2.260704160606373	0.024009577974245088	0.047850821472675636	0.21344985654774318	0.852079917210442	728	1.892264980509661	Vasc.VLMC	2.2207599807123724
Excit.L2_5.1	ENSG00000166920	C15orf48	2.260660299481876	0.02401230690123977	0.047850821472675636	0.35116600203501613	NA	NA	NA	NA	NA
Excit.L2_5.1	ENSG00000280660	ENSG00000280660	2.260482332482212	0.024023382317241326	0.04786904260383082	1.0751996430180115	NA	NA	NA	NA	NA
Excit.L2_5.1	ENSG00000091483	FH	2.260324990061687	0.024033177899515295	0.047883880943639656	0.5716732265269632	NA	NA	NA	NA	NA
Excit.L2_5.1	ENSG00000185829	ARL17A	2.2596301602108233	0.02407647704472073	0.04796326884542002	0.4665243287073698	0.7823331402238776	1723	0.5036775873671839	Excit.L2	0.6438147145639878
Excit.L2_5.1	ENSG00000242385	LINC00901	2.259493098937682	0.02408502617604833	0.04797644281691942	0.487196284116284	NA	NA	NA	NA	NA
Excit.L2_5.1	ENSG00000225811	ENSG00000225811	2.259151290400203	0.024106357806458624	0.04801507486890481	0.9861389219337838	NA	NA	NA	NA	NA
Excit.L2_5.1	ENSG00000198369	SPRED2	2.258936503913246	0.02411977062161021	0.04803406863324769	0.42736530030375547	0.7485947529284382	2173	1.1364476856572494	Inhib.Sst	1.5181080033109555
Excit.L2_5.1	ENSG00000260963	LINC03064	2.2587667077538294	0.02413037850312045	0.048051332313349786	0.19215154622349764	NA	NA	NA	NA	NA
Excit.L2_5.1	ENSG00000137880	GCHFR	2.2584531526104503	0.02414997826329376	0.04808649749814539	0.36208330807989275	NA	NA	NA	NA	NA
Excit.L2_5.1	ENSG00000249378	LINC01060	2.258129099753873	0.024170248741564874	0.048122084690314766	0.7366469742607054	NA	NA	NA	NA	NA
Excit.L2_5.1	ENSG00000259334	LINC00596	2.2580549696164334	0.024174887879984033	0.048122084690314766	0.4435306412058791	NA	NA	NA	NA	NA
Excit.L2_5.1	ENSG00000291053	CATSPER2P1	2.25804329216227	0.02417561873727718	0.048122084690314766	0.5936641431287876	NA	NA	NA	NA	NA
Excit.L2_5.1	ENSG00000254484	ENSG00000254484	2.257690389808324	0.02419771490441919	0.04816219882180783	0.35042428065848946	NA	NA	NA	NA	NA
Excit.L2_5.1	ENSG00000289007	ENSG00000289007	2.2576270403347234	0.02420168324160866	0.048166228473782234	0.8935867991998584	NA	NA	NA	NA	NA
Excit.L2_5.1	ENSG00000232342	ENSG00000232342	2.2574391594069665	0.024213455800525006	0.04818578820567054	0.48517075873094645	NA	NA	NA	NA	NA
Excit.L2_5.1	ENSG00000235262	KDM5C-IT1	2.2573230955593377	0.02422073080852955	0.04819639520078393	0.382310506161084	NA	NA	NA	NA	NA
Excit.L2_5.1	ENSG00000110237	ARHGEF17	2.2561344284093967	0.024295347076347323	0.048337109638850795	0.8498797800131879	NA	NA	NA	NA	NA
Excit.L2_5.1	ENSG00000249087	ZNF436-AS1	2.2552987109522644	0.024347927021338416	0.0484378316946665	0.5949643747422116	NA	NA	NA	NA	NA
Excit.L2_5.1	ENSG00000242802	AP5Z1	2.2551942439729835	0.024354506600086433	0.04844495644325592	0.4889013973812807	NA	NA	NA	NA	NA
Excit.L2_5.1	ENSG00000124743	KLHL31	2.255179769214745	0.024355418376516638	0.04844495644325592	0.3435483950425602	NA	NA	NA	NA	NA
Excit.L2_5.1	ENSG00000033011	ALG1	2.2548322371294605	0.024377318595041244	0.048484625955945264	0.5557543782354016	NA	NA	NA	NA	NA
Excit.L2_5.1	ENSG00000228340	MIR646HG	2.2536332964542254	0.02445300277912711	0.04862344799123494	0.8529264878705862	NA	NA	NA	NA	NA
Excit.L2_5.1	ENSG00000237994	ENSG00000237994	2.253360858337224	0.024470229085575935	0.04865379737948902	0.9061273172003979	NA	NA	NA	NA	NA
Excit.L2_5.1	ENSG00000168679	SLC16A4	2.253218957883517	0.02447920564545701	0.048667740363801726	0.5975087384088137	NA	NA	NA	NA	NA
Excit.L2_5.1	ENSG00000158987	RAPGEF6	2.252800401573222	0.024505699982816414	0.048708690589090456	0.3651264201051626	0.7621076430316079	2001	2.1094748559424636	Excit.L6_CT	2.767948694952236
Excit.L2_5.1	ENSG00000172500	FIBP	2.252118791903302	0.024548898689541684	0.04879064080260209	0.5584545643887171	NA	NA	NA	NA	NA
Excit.L2_5.1	ENSG00000081019	RSBN1	2.2516470484785067	0.02457883528561357	0.04884622170001638	0.39580207104203396	0.7722098462719889	1871	0.5282073505967555	Inhib.Pax6	0.6840204811513236
Excit.L2_5.1	ENSG00000177868	SVBP	2.2514992156513487	0.024588223198434195	0.04886095997250997	0.5918406135689551	NA	NA	NA	NA	NA
Excit.L2_5.1	ENSG00000253390	ENTPD4-DT	2.250926398715562	0.02462462851469903	0.0489293797285095	0.25994357428355164	NA	NA	NA	NA	NA
Excit.L2_5.1	ENSG00000289545	LINC03063	2.2505256503358173	0.024650125833171634	0.04897218938074185	0.2495716427605258	NA	NA	NA	NA	NA
Excit.L2_5.1	ENSG00000007350	TKTL1	2.2499716250280337	0.02468541300818701	0.049038362541516285	0.249854136306025	NA	NA	NA	NA	NA
Excit.L2_5.1	ENSG00000243279	PRAF2	2.249378596764529	0.024723232932162345	0.049109556076872375	0.6014962675527769	NA	NA	NA	NA	NA
Excit.L2_5.1	ENSG00000287093	ENSG00000287093	2.2491818103489707	0.024735793939355	0.04912663090624484	0.6104878964837875	NA	NA	NA	NA	NA
Excit.L2_5.1	ENSG00000248434	ENSG00000248434	2.249022727568423	0.02474595234545192	0.049142867376206004	0.30740064822214797	NA	NA	NA	NA	NA
Excit.L2_5.1	ENSG00000179918	SEPHS2	2.248621596572937	0.024771583077878502	0.049187941688659594	0.5831946818903198	NA	NA	NA	NA	NA
Excit.L2_5.1	ENSG00000196436	NPIPB15	2.2483173459102046	0.02479103888481497	0.04922057075280146	0.533449352892459	NA	NA	NA	NA	NA
Excit.L2_5.1	ENSG00000259088	ENSG00000259088	2.248208666471959	0.02479799178216052	0.04923043072920507	0.4967881687461416	NA	NA	NA	NA	NA
Excit.L2_5.1	ENSG00000196208	GREB1	2.2481309760330377	0.024802963157968365	0.04923635560798334	0.8447645000453308	0.4068553639048646	4680	0.502360323654	Vasc.VLMC	1.234739340370273
Excit.L2_5.1	ENSG00000287643	ENSG00000287643	2.247200147650753	0.024862593711171492	0.049342869787188014	0.44988439677724323	NA	NA	NA	NA	NA
Excit.L2_5.1	ENSG00000104812	GYS1	2.2469829466495814	0.024876525882074552	0.049366566137407496	0.455313957374169	NA	NA	NA	NA	NA
Excit.L2_5.1	ENSG00000184203	PPP1R2	2.2468644027248486	0.024884132636154264	0.04937375344094024	0.4541155941624973	0.4807613142967448	4372	0.4657875081805704	Inhib.Lamp5_Lhx6	0.9688539704196499
Excit.L2_5.1	ENSG00000134755	DSC2	2.246261049726379	0.024922880006621996	0.049444330527789564	0.7026466729859451	NA	NA	NA	NA	NA
Excit.L2_5.1	ENSG00000182150	ERCC6L2	2.246248386341594	0.02492369381043662	0.049444330527789564	0.21524903603894077	0.851640134500377	735	1.4277444718909567	Excit.L6b	1.6764645230447681
Excit.L2_5.1	ENSG00000272870	SAP30-DT	2.2457956382304674	0.024952804506654748	0.049490194947567206	0.6678061788762205	NA	NA	NA	NA	NA
Excit.L2_5.1	ENSG00000196526	AFAP1	2.2455586271155803	0.02496805555032885	0.04951647991493789	0.8673376839360507	0.36165839626402585	4843	0.6200463817904291	OPC.3	1.714453164078539
Excit.L2_5.1	ENSG00000198168	SVIP	2.244792438167908	0.025017413122909567	0.04960762539174063	0.6967140963532154	NA	NA	NA	NA	NA
Excit.L2_5.1	ENSG00000258534	ENSG00000258534	2.2445404940408147	0.02503366173498415	0.049634672571043946	0.3108719964914477	NA	NA	NA	NA	NA
Excit.L2_5.1	ENSG00000275212	LINC02826	2.244250755735118	0.025052359117520302	0.04966581562744613	0.6827190673129911	NA	NA	NA	NA	NA
Excit.L2_5.1	ENSG00000258473	ENSG00000258473	2.2439268972776887	0.02507327267271798	0.0497012796440246	0.42294685704934515	NA	NA	NA	NA	NA
Excit.L2_5.1	ENSG00000272905	ENSG00000272905	2.243699012427512	0.02508799768795854	0.049726490378148504	0.4101691087291501	NA	NA	NA	NA	NA
Excit.L2_5.1	ENSG00000203706	SERTAD4-AS1	2.24351584536058	0.025099838652742814	0.04974200270433197	0.4477035987283857	NA	NA	NA	NA	NA
Excit.L2_5.1	ENSG00000106636	YKT6	2.243300074302534	0.02511379354211071	0.04975828836888439	0.4879913887057486	NA	NA	NA	NA	NA
Excit.L2_5.1	ENSG00000259408	ENSG00000259408	2.2431728207293387	0.025122026759124814	0.04976807248290207	0.5021066171924055	NA	NA	NA	NA	NA
Excit.L2_5.1	ENSG00000181827	RFX7	2.2427158032942653	0.025151614766036237	0.04981553600508891	0.2232559861826788	0.7949096242958243	1522	1.435663481985769	Excit.L6_CT	1.8060713295018418
Excit.L2_5.1	ENSG00000109079	TNFAIP1	2.242694015592083	0.02515302608941374	0.04981553600508891	0.5475791362391242	NA	NA	NA	NA	NA
Excit.L2_5.1	ENSG00000184984	CHRM5	2.2419422489005303	0.025201764714980014	0.0499000982530727	0.8496195070350272	NA	NA	NA	NA	NA
Excit.L2_5.1	ENSG00000164164	OTUD4	2.2408297485196433	0.025274040701613855	0.05003920810051065	0.3595692622059861	0.8044832037264572	1364	0.6623554296710742	Excit.L2	0.8233303400281932
Excit.L2_5.1	ENSG00000290012	ENSG00000290012	2.2407223924220774	0.025281024819379112	0.05004503874614271	0.4828702680930013	NA	NA	NA	NA	NA
Excit.L2_5.1	ENSG00000108001	EBF3	2.2398049487160376	0.025340777962290485	0.050139290794119946	0.44395437336267335	NA	NA	NA	NA	NA
Excit.L2_5.1	ENSG00000157353	FCSK	2.239717495513887	0.025346480178280117	0.05014656916708833	0.5489156331495617	NA	NA	NA	NA	NA
Excit.L2_5.1	ENSG00000169490	TM2D2	2.2396364702127145	0.025351764268041577	0.05015301920501918	0.5412672940676423	NA	NA	NA	NA	NA
Excit.L2_5.1	ENSG00000100918	REC8	2.2394287282244614	0.02536531658799172	0.05017582382457371	0.5678395274122374	NA	NA	NA	NA	NA
Excit.L2_5.1	ENSG00000166265	CYYR1	2.2387367925310957	0.02541050121626389	0.050253170003114064	0.8056097710772621	NA	NA	NA	NA	NA
Excit.L2_5.1	ENSG00000157181	ODR4	2.2373020567399666	0.025504414348569666	0.05043084803363839	0.3379829579564358	0.8817191837432198	433	0.7119478848575449	Excit.L6_CT	0.8074542303084143
Excit.L2_5.1	ENSG00000118873	RAB3GAP2	2.237000006022754	0.025524223887242837	0.05046599121725664	0.2598906275255375	0.7041082047634235	2699	1.1405107884892085	Excit.L5_6_NP	1.6197947712772554
Excit.L2_5.1	ENSG00000251221	LINC01337	2.2369222758998992	0.025529323856161933	0.05047204764286682	0.3075238327273387	NA	NA	NA	NA	NA
Excit.L2_5.1	ENSG00000240254	B4GALT4-AS1	2.2367079327009463	0.025543391752016285	0.05049583148105014	0.5309595636148723	NA	NA	NA	NA	NA
Excit.L2_5.1	ENSG00000182218	HHIPL1	2.2364601039326177	0.025559665765160392	0.0505199423833991	0.7238232721005605	NA	NA	NA	NA	NA
Excit.L2_5.1	ENSG00000171307	ZDHHC16	2.235816597818142	0.02560196442736672	0.05059951176504605	0.5205826097040606	NA	NA	NA	NA	NA
Excit.L2_5.1	ENSG00000138073	PREB	2.2356336894276154	0.025613998346071153	0.05061925823555651	0.5292117989124859	NA	NA	NA	NA	NA
Excit.L2_5.1	ENSG00000092964	DPYSL2	2.235238515778858	0.025640014365774396	0.05066663125868338	0.3590729207708259	0.7518348788271917	2134	2.3203055214463597	Oligo.2	3.086190314907802
Excit.L2_5.1	ENSG00000253559	OSGEPL1-AS1	2.2351780054429424	0.025644000047939094	0.050670284513283634	0.4722116942556475	NA	NA	NA	NA	NA
Excit.L2_5.1	ENSG00000072062	PRKACA	2.235123954883105	0.0256475606928086	0.050670284513283634	0.4052793519085696	NA	NA	NA	NA	NA
Excit.L2_5.1	ENSG00000154079	SDHAF4	2.23479978906121	0.02566892449100883	0.05070354315561569	0.5502329028188215	NA	NA	NA	NA	NA
Excit.L2_5.1	ENSG00000239704	CDRT4	2.234574518027732	0.025683779813296614	0.05072884295978719	0.4486966750263578	NA	NA	NA	NA	NA
Excit.L2_5.1	ENSG00000276573	ENSG00000276573	2.2345015967342996	0.02568859014649225	0.050734300137887774	0.30064845164590365	NA	NA	NA	NA	NA
Excit.L2_5.1	ENSG00000105855	ITGB8	2.234070003877871	0.025717076626832917	0.05078246544050679	1.0406171521025642	0.5053391746274943	4247	1.0168941630048336	OPC.3	2.012300280805316
Excit.L2_5.1	ENSG00000173950	XXYLT1	2.2340058703681005	0.025721311973896176	0.05078678173013125	0.3963723362711692	0.6594216787176999	3145	0.5264050576136415	Vasc.VLMC	0.7982829115313282
Excit.L2_5.1	ENSG00000267114	ENSG00000267114	2.2339294647738432	0.025726358552452804	0.0507926989825337	0.44954455798476883	NA	NA	NA	NA	NA
Excit.L2_5.1	ENSG00000250909	ENSG00000250909	2.2337385417055913	0.025738972743594705	0.05081355517736431	0.3971926536433162	NA	NA	NA	NA	NA
Excit.L2_5.1	ENSG00000286861	ENSG00000286861	2.233095675265328	0.0257814860082586	0.05089342972075585	0.6305494354074852	NA	NA	NA	NA	NA
Excit.L2_5.1	ENSG00000287676	ENSG00000287676	2.2327039015422274	0.02580742413183647	0.0509284040763644	0.4232754175244536	NA	NA	NA	NA	NA
Excit.L2_5.1	ENSG00000170509	HSD17B13	2.2320338220196723	0.025851840414408907	0.05100793100318917	0.4969422260759688	NA	NA	NA	NA	NA
Excit.L2_5.1	ENSG00000087470	DNM1L	2.2313156501427436	0.025899517997267876	0.05109386640970448	0.26633522327125886	0.7754141260189715	1832	1.2636310248410327	Inhib.Chandelier	1.6296208470286706
Excit.L2_5.1	ENSG00000290784	ENSG00000290784	2.230957526679048	0.025923321335141216	0.05113675391536374	0.5213796813563482	NA	NA	NA	NA	NA
Excit.L2_5.1	ENSG00000286201	ENSG00000286201	2.2308428051677867	0.02593095051808803	0.051147731739092685	0.49497819373008567	NA	NA	NA	NA	NA
Excit.L2_5.1	ENSG00000166407	LMO1	2.230151238869371	0.025976982101039076	0.051234448938534564	0.6934276443422701	NA	NA	NA	NA	NA
Excit.L2_5.1	ENSG00000273274	ZBTB8B	2.2299376670563045	0.025991212021497068	0.051258434850194774	0.869454208106359	NA	NA	NA	NA	NA
Excit.L2_5.1	ENSG00000197081	IGF2R	2.229665102355753	0.026009382340050898	0.05128610602263557	0.3479050560481617	0.4708046305914551	4419	0.7886855450370107	Vasc.PC	1.6751864654479145
Excit.L2_5.1	ENSG00000091128	LAMB4	2.229610325829805	0.02601303530263676	0.05128922778479782	0.5128189019783281	NA	NA	NA	NA	NA
Excit.L2_5.1	ENSG00000130656	HBZ	2.229479831272571	0.026021739574636632	0.05130230779373822	0.3101434820038312	NA	NA	NA	NA	NA
Excit.L2_5.1	ENSG00000156172	CFAP418	2.22889892641893	0.02606051780628218	0.05136649946227112	0.5823008155780648	NA	NA	NA	NA	NA
Excit.L2_5.1	ENSG00000267682	ENSG00000267682	2.2276480231423084	0.026144191617924667	0.051506842764523234	0.22512623020649045	NA	NA	NA	NA	NA
Excit.L2_5.1	ENSG00000125450	NUP85	2.2274974946729844	0.02615427623610794	0.05152261428815921	0.45449208363810373	NA	NA	NA	NA	NA
Excit.L2_5.1	ENSG00000157554	ERG	2.227238656350032	0.02617162492090436	0.051552692014309225	0.8760349442056529	NA	NA	NA	NA	NA
Excit.L2_5.1	ENSG00000104884	ERCC2	2.2271913557435354	0.026174796328899023	0.05155484087354883	0.5385247953962993	NA	NA	NA	NA	NA
Excit.L2_5.1	ENSG00000120322	PCDHB8	2.2270947219297077	0.026181276460733555	0.05156350585733409	0.26583054727397193	NA	NA	NA	NA	NA
Excit.L2_5.1	ENSG00000254099	ENSG00000254099	2.226621758002932	0.026213012814633185	0.05161780495443502	0.4670825374525906	NA	NA	NA	NA	NA
Excit.L2_5.1	ENSG00000163060	TEKT4	2.226206993789557	0.026240871311541243	0.0516626449019811	0.2575961471147085	NA	NA	NA	NA	NA
Excit.L2_5.1	ENSG00000187823	RTL4	2.226189626309809	0.0262420383931088	0.0516626449019811	0.8740635913248741	NA	NA	NA	NA	NA
Excit.L2_5.1	ENSG00000251513	LIX1-AS1	2.2259340808456467	0.026259216051192275	0.05169235571564542	0.6696267977046867	NA	NA	NA	NA	NA
Excit.L2_5.1	ENSG00000240291	ENSG00000240291	2.2257624492564063	0.026270758517075107	0.05170686227586348	0.57863929821517	NA	NA	NA	NA	NA
Excit.L2_5.1	ENSG00000142655	PEX14	2.2251639602728974	0.026311042107399582	0.051773812707167605	0.3144108190597747	0.8057126059748427	1347	0.6558564725227819	Inhib.Pvalb	0.8140079572532593
Excit.L2_5.1	ENSG00000175787	ZNF169	2.22513278683685	0.026313141818910344	0.05177383311676976	0.5468531751093006	NA	NA	NA	NA	NA
Excit.L2_5.1	ENSG00000164488	DACT2	2.2247313217098506	0.026340195784764934	0.05182294970595276	0.4321360453452871	NA	NA	NA	NA	NA
Excit.L2_5.1	ENSG00000162642	C1orf52	2.2243547313002914	0.026365595371017785	0.05186056939941425	0.3960062971752371	0.7372719084988493	2319	0.4556561960858065	Excit.L5.2	0.618030052187344
Excit.L2_5.1	ENSG00000170100	ZNF778	2.2243128332269286	0.026368422546153732	0.05186201370693622	0.5427624193246552	NA	NA	NA	NA	NA
Excit.L2_5.1	ENSG00000178980	SELENOW	2.224243857582468	0.026373077418243025	0.05186705225587795	0.48882962049479134	0.583764578782716	3725	0.6297008876214413	Oligo.2	1.0786897843896475
Excit.L2_5.1	ENSG00000169989	TIGD4	2.2241009053359777	0.026382726920082387	0.05188191199743207	0.644008710112402	NA	NA	NA	NA	NA
Excit.L2_5.1	ENSG00000225528	TMA7B	2.2238181945836444	0.02640181933831756	0.05191533750226227	0.2560692429291959	NA	NA	NA	NA	NA
Excit.L2_5.1	ENSG00000100575	TIMM9	2.2236279392181397	0.02641467466000801	0.05193237369684215	0.5134485647497093	NA	NA	NA	NA	NA
Excit.L2_5.1	ENSG00000224855	OPA1-AS1	2.223321553789401	0.026435388133374312	0.05196897405355141	0.4995108592690312	NA	NA	NA	NA	NA
Excit.L2_5.1	ENSG00000179588	ZFPM1	2.2231823832278512	0.026444801530859232	0.05197510960776426	0.5500449300103246	NA	NA	NA	NA	NA
Excit.L2_5.1	ENSG00000176994	SMCR8	2.2225812692310933	0.026485493782849923	0.05205095851685471	0.5347265354315969	NA	NA	NA	NA	NA
Excit.L2_5.1	ENSG00000134256	CD101	2.2219351572501127	0.02652929256871837	0.05212876614486093	0.5314624250208638	NA	NA	NA	NA	NA
Excit.L2_5.1	ENSG00000228395	ENSG00000228395	2.221766901934363	0.02654070857819441	0.05214706300092431	0.5066621843446875	NA	NA	NA	NA	NA
Excit.L2_5.1	ENSG00000007944	MYLIP	2.2216385807905907	0.02654941793785429	0.05216003936415042	0.7628795854721698	NA	NA	NA	NA	NA
Excit.L2_5.1	ENSG00000171861	MRM3	2.221244415941531	0.026576185997343817	0.052208489695114935	0.5135699362458445	NA	NA	NA	NA	NA
Excit.L2_5.1	ENSG00000175970	UNC119B	2.2211134216081017	0.02658508709845568	0.05222183577484992	0.5697861475804338	NA	NA	NA	NA	NA
Excit.L2_5.1	ENSG00000090674	MCOLN1	2.2210332591458752	0.026590535431970038	0.05222839790775345	0.5301379909669407	NA	NA	NA	NA	NA
Excit.L2_5.1	ENSG00000183397	TEKTIP1	2.220407066458404	0.026633128591885907	0.052303766564188676	0.49029493226431536	NA	NA	NA	NA	NA
Excit.L2_5.1	ENSG00000085231	AK6	2.220285834502079	0.026641381515504516	0.0523116825637244	0.48545795929446856	NA	NA	NA	NA	NA
Excit.L2_5.1	ENSG00000132254	ARFIP2	2.220167416484421	0.026649445014796408	0.05232336957979994	0.5296922095911255	NA	NA	NA	NA	NA
Excit.L2_5.1	ENSG00000101152	DNAJC5	2.2201338991885566	0.026651727708689246	0.052323705642633465	0.3385239555242719	0.6286674949487939	3411	0.7784035166968747	Macro	1.2381799965024072
Excit.L2_5.1	ENSG00000269939	PCF11-AS1	2.220067279281018	0.02665626535666645	0.05232846831483757	0.5315889274027304	NA	NA	NA	NA	NA
Excit.L2_5.1	ENSG00000099139	PCSK5	2.2198225138702905	0.02667294267810768	0.05235705953449844	0.7599604192869353	NA	NA	NA	NA	NA
Excit.L2_5.1	ENSG00000127955	GNAI1	2.219357433461305	0.02670465623994088	0.052415158940652275	0.8147846648454009	0.38707192281244124	4761	1.0248363926061146	Oligo.2	2.647663992675354
Excit.L2_5.1	ENSG00000075975	MKRN2	2.2192645875748203	0.02671099125107941	0.05242344077314651	0.45917539755346076	NA	NA	NA	NA	NA
Excit.L2_5.1	ENSG00000214248	ENSG00000214248	2.2191355427605584	0.026719798327227966	0.05243657262601639	0.297118999539883	NA	NA	NA	NA	NA
Excit.L2_5.1	ENSG00000104447	TRPS1	2.2188198809976196	0.026741352261931382	0.052472204926287444	0.4739306977281344	0.4031162285167432	4705	1.851184222616778	Excit.L2_5.2	4.592184813368013
Excit.L2_5.1	ENSG00000288989	ENSG00000288989	2.2188076119803024	0.02674219031533834	0.052472204926287444	0.38278994127682797	NA	NA	NA	NA	NA
Excit.L2_5.1	ENSG00000109854	HTATIP2	2.218700223224846	0.02674952663311129	0.05248244417802833	0.7000611317084536	NA	NA	NA	NA	NA
Excit.L2_5.1	ENSG00000198182	ZNF607	2.2182324833970344	0.02678150082654106	0.052532699317793675	0.634738768412786	NA	NA	NA	NA	NA
Excit.L2_5.1	ENSG00000148331	ASB6	2.2177760835516627	0.02681273169046535	0.05258979668273955	0.5625191987822104	NA	NA	NA	NA	NA
Excit.L2_5.1	ENSG00000233232	NPIPB7	2.217715795207918	0.026816859499885222	0.05259372998869456	0.4641687053496524	NA	NA	NA	NA	NA
Excit.L2_5.1	ENSG00000255568	BRWD1-AS2	2.2176113793163914	0.026824009925086476	0.052603590213963505	0.23372709084144766	NA	NA	NA	NA	NA
Excit.L2_5.1	ENSG00000253888	ENSG00000253888	2.216932110764474	0.0268705666662037	0.05268238325726146	0.19280989016417546	NA	NA	NA	NA	NA
Excit.L2_5.1	ENSG00000255555	ENSG00000255555	2.2168637916616474	0.02687525309025598	0.05268561943039439	0.6151781833536446	NA	NA	NA	NA	NA
Excit.L2_5.1	ENSG00000287665	ENSG00000287665	2.2168460598234843	0.02687646954074316	0.05268561943039439	0.5128263007885262	NA	NA	NA	NA	NA
Excit.L2_5.1	ENSG00000225718	ENSG00000225718	2.2163240752640787	0.026912300386012243	0.052747512739490895	0.47342228529696584	NA	NA	NA	NA	NA
Excit.L2_5.1	ENSG00000133477	FAM83F	2.215450284325806	0.026972372906602603	0.052856892101669634	0.2964362023389607	NA	NA	NA	NA	NA
Excit.L2_5.1	ENSG00000170145	SIK2	2.21530788483894	0.02698217375204933	0.052867736662906804	0.2808068654528074	0.5744291008335892	3787	1.455677250252061	Vasc.VLMC	2.5341286646857526
Excit.L2_5.1	ENSG00000234091	FRMD4A-AS1	2.2143791831796498	0.027046168515032363	0.052988935468256004	0.7683608252542588	NA	NA	NA	NA	NA
Excit.L2_5.1	ENSG00000215041	NEURL4	2.2139189676408546	0.027077929541461817	0.05303858145896956	0.5248667008889093	NA	NA	NA	NA	NA
Excit.L2_5.1	ENSG00000107262	BAG1	2.213384663920728	0.027114844089297332	0.05310668957736231	0.5353731936889558	NA	NA	NA	NA	NA
Excit.L2_5.1	ENSG00000163393	SLC22A15	2.213213571477633	0.027126673899858247	0.053121461928124496	0.8974067964725252	0.4062544620979454	4683	0.9426916746443447	Oligo.2	2.3204463275952096
Excit.L2_5.1	ENSG00000165283	STOML2	2.2131412033997435	0.02713167897398553	0.05312368171909301	0.5449937056379732	NA	NA	NA	NA	NA
Excit.L2_5.1	ENSG00000174946	GPR171	2.212734328431078	0.027159833861587757	0.05316959101675972	0.42284444923225273	NA	NA	NA	NA	NA
Excit.L2_5.1	ENSG00000173626	TRAPPC3L	2.2117988867193685	0.027224660250614364	0.05328387023222683	0.30346418605128944	NA	NA	NA	NA	NA
Excit.L2_5.1	ENSG00000141753	IGFBP4	2.2116723443089463	0.027233439939098193	0.05329684423399568	0.7718907273568473	NA	NA	NA	NA	NA
Excit.L2_5.1	ENSG00000056277	ZNF280C	2.211539228938787	0.027242678309876058	0.05331071377388681	0.49278943148702326	NA	NA	NA	NA	NA
Excit.L2_5.1	ENSG00000140297	GCNT3	2.2114525528333755	0.027248695194466044	0.053318277552026894	0.2833354442102481	NA	NA	NA	NA	NA
Excit.L2_5.1	ENSG00000242259	C22orf39	2.211186037146766	0.027267203385145676	0.05335028029087326	0.5665076453530771	NA	NA	NA	NA	NA
Excit.L2_5.1	ENSG00000073050	XRCC1	2.2105472955817427	0.02731160504590008	0.053428718168264305	0.4759550309110334	NA	NA	NA	NA	NA
Excit.L2_5.1	ENSG00000180881	CAPS2	2.2095947339064987	0.02737793776499621	0.05355425464292754	0.4301514104855562	0.7199750814472166	2524	1.0770433507629211	Excit.L5.2	1.4959453160489449
Excit.L2_5.1	ENSG00000125743	SNRPD2	2.2095440985322625	0.027381467710771868	0.05355693187093905	0.504900495777792	NA	NA	NA	NA	NA
Excit.L2_5.1	ENSG00000151176	PLBD2	2.208917524764572	0.02742518062786183	0.05363819857603915	0.5011316115194218	NA	NA	NA	NA	NA
Excit.L2_5.1	ENSG00000170379	TCAF2	2.208605105607595	0.027446999070494128	0.053672398750540126	0.4078811385452944	NA	NA	NA	NA	NA
Excit.L2_5.1	ENSG00000182117	NOP10	2.2073087726777434	0.027537691491246782	0.053832754429874986	0.5380886235933849	NA	NA	NA	NA	NA
Excit.L2_5.1	ENSG00000145020	AMT	2.206281258038597	0.027609761014628014	0.05395954470476723	0.5472490900924623	NA	NA	NA	NA	NA
Excit.L2_5.1	ENSG00000117411	B4GALT2	2.2062599088782133	0.027611260163698484	0.05395954470476723	0.6105444679183468	NA	NA	NA	NA	NA
Excit.L2_5.1	ENSG00000236256	DIAPH2-AS1	2.2056827876533727	0.02765181256677615	0.054030272465282525	0.7619311659946774	NA	NA	NA	NA	NA
Excit.L2_5.1	ENSG00000182481	KPNA2	2.205028890679696	0.027697821909496424	0.05410737303250464	0.5431428789191861	NA	NA	NA	NA	NA
Excit.L2_5.1	ENSG00000265458	NARF-AS2	2.2049735478216066	0.027701718963836934	0.05411072015795989	0.3715151332573803	NA	NA	NA	NA	NA
Excit.L2_5.1	ENSG00000154252	GAL3ST2	2.2047310844619585	0.027718797985724096	0.05413981351668977	0.4330103316621102	NA	NA	NA	NA	NA
Excit.L2_5.1	ENSG00000234616	JRK	2.2042655916990768	0.027751612602597557	0.0541953629358001	0.5163182716072614	NA	NA	NA	NA	NA
Excit.L2_5.1	ENSG00000169379	ARL13B	2.204189267264175	0.027756996245707488	0.05419733409255627	0.4130729382746966	0.7359338168989453	2338	0.6345994700182775	Excit.L6b	0.8623050815796626
Excit.L2_5.1	ENSG00000162396	PARS2	2.204108234900569	0.02776271295588022	0.05420422526368672	0.38196862533889653	NA	NA	NA	NA	NA
Excit.L2_5.1	ENSG00000158042	MRPL17	2.2037566291923865	0.02778752998521419	0.05423995829319664	0.5157013288059524	NA	NA	NA	NA	NA
Excit.L2_5.1	ENSG00000225742	LINC02036	2.203755899067211	0.02778758153882693	0.05423995829319664	0.23517668186289478	NA	NA	NA	NA	NA
Excit.L2_5.1	ENSG00000267858	MZF1-AS1	2.203689342717782	0.027792281381716657	0.054244859218567955	0.5163654967590865	NA	NA	NA	NA	NA
Excit.L2_5.1	ENSG00000288881	ENSG00000288881	2.2034225081008865	0.027811130667201426	0.054277374020103276	0.5262099680307217	NA	NA	NA	NA	NA
Excit.L2_5.1	ENSG00000187630	DHRS4L2	2.2028350552855964	0.027852667441514538	0.05434559836226222	0.5204905742450182	NA	NA	NA	NA	NA
Excit.L2_5.1	ENSG00000123810	B9D2	2.202722767750428	0.027860613003969217	0.05435682152888412	0.41947808275181175	NA	NA	NA	NA	NA
Excit.L2_5.1	ENSG00000136444	RSAD1	2.202646430034096	0.027866015843996342	0.05436041278802525	0.515534626168282	NA	NA	NA	NA	NA
Excit.L2_5.1	ENSG00000141854	MISP3	2.202634770288677	0.027866841147953382	0.05436041278802525	0.5386814134024162	NA	NA	NA	NA	NA
Excit.L2_5.1	ENSG00000176182	MYPOP	2.2023632290006634	0.02788606744404378	0.05439087039694921	0.5238996670851883	NA	NA	NA	NA	NA
Excit.L2_5.1	ENSG00000119979	DENND10	2.2023065397477244	0.02789008273301992	0.05439290493658379	0.4529254011204906	NA	NA	NA	NA	NA
Excit.L2_5.1	ENSG00000110717	NDUFS8	2.2019411662204162	0.027915974050887294	0.054434831364572486	0.505731311467631	NA	NA	NA	NA	NA
Excit.L2_5.1	ENSG00000168661	ZNF30	2.201878803868005	0.027920395282209614	0.054439168706676706	0.5382246641286521	NA	NA	NA	NA	NA
Excit.L2_5.1	ENSG00000268480	NFILZ	2.201623552477233	0.027938497846517668	0.0544701791216922	0.288891731622162	NA	NA	NA	NA	NA
Excit.L2_5.1	ENSG00000132740	IGHMBP2	2.2012439614326103	0.027965437387207005	0.05451412354114141	0.4783927430238632	NA	NA	NA	NA	NA
Excit.L2_5.1	ENSG00000107815	TWNK	2.200820036862508	0.02799554978251361	0.05455994680382912	0.38438827610826937	NA	NA	NA	NA	NA
Excit.L2_5.1	ENSG00000143321	HDGF	2.2006482714341398	0.028007758666648837	0.054579447920695044	0.5165271191628198	NA	NA	NA	NA	NA
Excit.L2_5.1	ENSG00000261478	ENSG00000261478	2.2002971072764725	0.028032733307674772	0.0546238209769742	0.6439987944193816	NA	NA	NA	NA	NA
Excit.L2_5.1	ENSG00000235545	DOCK7-DT	2.199879249229468	0.02806247623796205	0.05467747768333854	0.8523730774527547	NA	NA	NA	NA	NA
Excit.L2_5.1	ENSG00000133393	CEP20	2.1996231828872963	0.028080716374298927	0.054708715445799784	0.4850825476906187	NA	NA	NA	NA	NA
Excit.L2_5.1	ENSG00000253457	SMIM18	2.1995073669903955	0.02808896954159858	0.05472045738300026	0.54504417425669	NA	NA	NA	NA	NA
Excit.L2_5.1	ENSG00000176619	LMNB2	2.1994766370741945	0.028091159740482093	0.05472045738300026	0.5426332122263318	NA	NA	NA	NA	NA
Excit.L2_5.1	ENSG00000126088	UROD	2.199416386529694	0.028095454377142306	0.05472452125967508	0.5198577426172614	NA	NA	NA	NA	NA
Excit.L2_5.1	ENSG00000248771	SMIM31	2.1991358722506673	0.02811545679524463	0.0547548742051369	0.33206209119618874	NA	NA	NA	NA	NA
Excit.L2_5.1	ENSG00000187601	MAGEH1	2.1989637464846408	0.02812773652112592	0.05477448416451869	0.6086312813112991	NA	NA	NA	NA	NA
Excit.L2_5.1	ENSG00000154928	EPHB1	2.1988229941315414	0.028137781458466862	0.05478973947358234	1.0171815956457095	NA	NA	NA	NA	NA
Excit.L2_5.1	ENSG00000111707	SUDS3	2.197827140322082	0.02820894009600751	0.054911039715559	0.40657951249516266	0.7855239697124783	1680	0.5810067304737113	Inhib.Pvalb	0.7396422679327972
Excit.L2_5.1	ENSG00000158528	PPP1R9A	2.1977576801498855	0.028213909155559554	0.054916398466323596	0.9372759598745869	0.6618025319900881	3121	2.2970110544988085	OPC.3	3.470840535456294
Excit.L2_5.1	ENSG00000237461	ENSG00000237461	2.197272012200474	0.028248674107117466	0.05497542954326324	0.5388279772190929	NA	NA	NA	NA	NA
Excit.L2_5.1	ENSG00000166313	APBB1	2.1967577126716633	0.0282855288563461	0.05503418695510807	0.6916323540286423	0.5418673431586011	4031	0.5952780779102266	Oligo.2	1.0985679159779012
Excit.L2_5.1	ENSG00000169155	ZBTB43	2.1963974823977885	0.028311367694972205	0.05508013594107021	0.41474712214021614	0.7766286202876869	1817	0.5335532254807236	Excit.L5.2	0.687012056397148
Excit.L2_5.1	ENSG00000107625	DDX50	2.195838544102583	0.02835149991960056	0.05515388349879902	0.35274969814747115	0.8105761558315534	1283	0.5848699668617906	Excit.L5.2	0.7215484475506
Excit.L2_5.1	ENSG00000158571	PFKFB1	2.1957989001248683	0.0283543482530401	0.05515509456867365	0.546699197905505	NA	NA	NA	NA	NA
Excit.L2_5.1	ENSG00000013561	RNF14	2.195377624186674	0.028384631269307414	0.055209667413927604	0.41876055646743854	NA	NA	NA	NA	NA
Excit.L2_5.1	ENSG00000253334	ENSG00000253334	2.195102100156056	0.028404452141863337	0.05523954827149376	0.3629005675448506	NA	NA	NA	NA	NA
Excit.L2_5.1	ENSG00000108312	UBTF	2.19503555799287	0.02840924089642706	0.05524452557588186	0.4041835900516703	NA	NA	NA	NA	NA
Excit.L2_5.1	ENSG00000257228	ENSG00000257228	2.1949516539189386	0.028415280106364134	0.05525193354015248	0.791293822405756	NA	NA	NA	NA	NA
Excit.L2_5.1	ENSG00000188171	ZNF626	2.194602785332974	0.028440402693929955	0.05529644399808429	0.32330030452697	0.8582811309671691	664	0.5982335339354296	Excit.L6b	0.6970134986671555
Excit.L2_5.1	ENSG00000185942	NKAIN3	2.1944608959389407	0.02845062585837266	0.05531198091718771	1.2669985662693135	0.30546488205924704	4993	1.5419232464925776	Astro.1	5.047792191684774
Excit.L2_5.1	ENSG00000144580	CNOT9	2.193575273366592	0.02851450686049248	0.05542312965746362	0.3835662830334464	0.7901184339602582	1595	0.43808043227588883	Excit.L6_CT	0.5544490717424821
Excit.L2_5.1	ENSG00000289321	ENSG00000289321	2.193495209397402	0.02852028806382333	0.05543001868404252	0.6850188113190461	NA	NA	NA	NA	NA
Excit.L2_5.1	ENSG00000146476	ARMT1	2.1931809255357724	0.028542991430906328	0.05546544288408554	0.5080742403129234	NA	NA	NA	NA	NA
Excit.L2_5.1	ENSG00000142230	SAE1	2.1929718659472632	0.02855810219748544	0.05548610415976864	0.3977318123692352	0.7394289108914712	2286	0.45064633428520906	Excit.L6b	0.6094518724482929
Excit.L2_5.1	ENSG00000116903	EXOC8	2.192732859876962	0.028575385941674723	0.055515332311618946	0.5437624105431359	NA	NA	NA	NA	NA
Excit.L2_5.1	ENSG00000178028	DMAP1	2.19264569742222	0.02858169134711831	0.05552322919266162	0.503776883697781	NA	NA	NA	NA	NA
Excit.L2_5.1	ENSG00000035720	STAP1	2.1925326401401852	0.02858987179429014	0.05553476703476599	0.31718378104381306	NA	NA	NA	NA	NA
Excit.L2_5.1	ENSG00000268350	FAM156A	2.1921297977467322	0.028619036546282443	0.05558706110807955	0.4746269301339551	NA	NA	NA	NA	NA
Excit.L2_5.1	ENSG00000229444	ST3GAL3-AS1	2.191942327495552	0.02863261765811743	0.0556047230069083	0.4765623425219713	NA	NA	NA	NA	NA
Excit.L2_5.1	ENSG00000130818	ZNF426	2.1917342082599878	0.028647701178179132	0.05562965560655739	0.5428881326946684	NA	NA	NA	NA	NA
Excit.L2_5.1	ENSG00000236991	EDRF1-AS1	2.191412233531403	0.02867104992218079	0.05567063290014418	0.4581522592175305	NA	NA	NA	NA	NA
Excit.L2_5.1	ENSG00000176293	ZNF135	2.191373521434178	0.02867385832479977	0.05567172367692066	0.7813282991798246	0.7632173336533538	1986	0.39565069987129786	Oligo.2	0.5183984723950187
Excit.L2_5.1	ENSG00000131263	RLIM	2.191001782850429	0.028700838503701795	0.055715376272756016	0.39115891238272604	0.6636582986502868	3108	0.43249209680377126	Inhib.Pax6	0.6516788800552195
Excit.L2_5.1	ENSG00000078668	VDAC3	2.190772340758137	0.02871750196170195	0.05574335724666883	0.4293344217510803	0.5659559985124163	3853	0.4823852063188763	Inhib.Chandelier	0.8523369441914193
Excit.L2_5.1	ENSG00000104714	ERICH1	2.1905240248317157	0.0287355455521609	0.05576964432820702	0.429515866612302	0.5124081953759113	4203	0.5239951921673006	Macro	1.0226128248844437
Excit.L2_5.1	ENSG00000261140	ENSG00000261140	2.190448349010137	0.028741046392139993	0.05577595188325077	0.4932384888702287	NA	NA	NA	NA	NA
Excit.L2_5.1	ENSG00000137860	SLC28A2	2.1899480840807604	0.028777433266743258	0.055830503427741374	0.492254378680791	NA	NA	NA	NA	NA
Excit.L2_5.1	ENSG00000147003	CLTRN	2.189940419454205	0.028777991063835256	0.055830503427741374	0.43615277938276953	NA	NA	NA	NA	NA
Excit.L2_5.1	ENSG00000286127	ENSG00000286127	2.1899379786600868	0.02877816869582488	0.055830503427741374	0.23342567219229612	NA	NA	NA	NA	NA
Excit.L2_5.1	ENSG00000253837	LOXL2-AS1	2.1897956799749414	0.028788526303755984	0.05584622528629038	0.5450570637199822	NA	NA	NA	NA	NA
Excit.L2_5.1	ENSG00000198718	TOGARAM1	2.189625616427927	0.02880090907178186	0.05586587293923714	0.398192615740094	0.7225957335903657	2489	1.098513134179114	Oligo.2	1.5202319680479226
Excit.L2_5.1	ENSG00000228084	ENSG00000228084	2.189531188662651	0.028807786585412203	0.0558748396670722	0.3447024602100969	NA	NA	NA	NA	NA
Excit.L2_5.1	ENSG00000285909	ENSG00000285909	2.1887519604980854	0.028864594661476423	0.055960821411161724	0.704170216375728	NA	NA	NA	NA	NA
Excit.L2_5.1	ENSG00000113648	MACROH2A1	2.188643673016581	0.028872496784414246	0.055969683980113046	0.27380772786685537	0.6647682542678834	3094	0.9308898682056891	Micro.3	1.4003223863794283
Excit.L2_5.1	ENSG00000120053	GOT1	2.1885429481469276	0.028879848711176197	0.055979556559992656	0.5663075709655132	0.4448281670372748	4517	0.41695399419273943	Inhib.Pvalb	0.9373372126360883
Excit.L2_5.1	ENSG00000141314	RHBDL3	2.1881675308499684	0.028907264711385158	0.056028315959962785	0.9766155150208561	NA	NA	NA	NA	NA
Excit.L2_5.1	ENSG00000253314	LINC00293	2.188048630957695	0.028915952418963196	0.05604077122961896	0.16010066732857361	NA	NA	NA	NA	NA
Excit.L2_5.1	ENSG00000128654	MTX2	2.187996088051888	0.028919792310395005	0.05604382994068884	0.34217488404962404	0.8047914930022464	1360	1.1083470927631063	Inhib.Pvalb	1.3771853982060078
Excit.L2_5.1	ENSG00000167634	NLRP7	2.1876300567684064	0.028946554468097806	0.05607815023997058	0.2793730027681178	NA	NA	NA	NA	NA
Excit.L2_5.1	ENSG00000128298	BAIAP2L2	2.187318820972507	0.028969327081656917	0.05611378512664451	0.6046490206288099	NA	NA	NA	NA	NA
Excit.L2_5.1	ENSG00000151353	TMEM18	2.187316765517722	0.028969477527246292	0.05611378512664451	0.5265809654776761	NA	NA	NA	NA	NA
Excit.L2_5.1	ENSG00000291048	ENSG00000291048	2.1872387442197	0.028975188664304218	0.05612046077078776	0.27581986152635757	NA	NA	NA	NA	NA
Excit.L2_5.1	ENSG00000262136	NQO1-DT	2.1866509613026737	0.029018245421008206	0.056199462409736875	0.5907949911796786	NA	NA	NA	NA	NA
Excit.L2_5.1	ENSG00000137522	RNF121	2.1866145283418037	0.029020916052721807	0.056200242246518164	0.41731984321411175	0.7750594355145412	1837	0.4118483241374684	Excit.L6_CT	0.5313764406520042
Excit.L2_5.1	ENSG00000170289	CNGB3	2.186461358886619	0.029032146094252954	0.05621759632848231	0.4047584443737368	NA	NA	NA	NA	NA
Excit.L2_5.1	ENSG00000124733	MEA1	2.1861210281698527	0.02905711179132109	0.056257147448155055	0.5304859542584187	NA	NA	NA	NA	NA
Excit.L2_5.1	ENSG00000250490	LINC02145	2.1854151851646324	0.02910894943795915	0.05634870456000529	0.541181870700789	NA	NA	NA	NA	NA
Excit.L2_5.1	ENSG00000111371	SLC38A1	2.1853562260572663	0.029113283044921782	0.056352691286764706	0.8909557044225518	0.3333093643823847	4920	0.9430771185203329	Astro.4	2.829434811313613
Excit.L2_5.1	ENSG00000078699	CBFA2T2	2.1844760791193587	0.02917804167441177	0.05647362904724859	0.23864874601882508	0.8874268153917215	380	1.6287933614670094	Astro.1	1.8354114764359912
Excit.L2_5.1	ENSG00000287702	ENSG00000287702	2.1841862586589604	0.02919939296944981	0.056507601813815846	0.3797570120973214	NA	NA	NA	NA	NA
Excit.L2_5.1	ENSG00000272692	ENSG00000272692	2.1841564976784165	0.029201586245888707	0.056507601813815846	0.2844047527713139	NA	NA	NA	NA	NA
Excit.L2_5.1	ENSG00000151466	SCLT1	2.184082449528745	0.02920704394241514	0.05651210657398666	0.22137310774017852	0.7588803843495794	2037	1.3366397465765478	Excit.L5.2	1.7613312639806258
Excit.L2_5.1	ENSG00000115339	GALNT3	2.1836874917177793	0.02923616904158691	0.05655962751585007	0.7880636388662656	NA	NA	NA	NA	NA
Excit.L2_5.1	ENSG00000163918	RFC4	2.1831335607641575	0.02927705935708962	0.05662989078672084	0.5179874518916816	NA	NA	NA	NA	NA
Excit.L2_5.1	ENSG00000075089	ACTR6	2.1830029669683686	0.029286706763160576	0.0566441300024289	0.4575655795020713	NA	NA	NA	NA	NA
Excit.L2_5.1	ENSG00000233073	GRM3-AS1	2.1829247363870747	0.02929248723326119	0.056650888444565076	0.8766468310081954	NA	NA	NA	NA	NA
Excit.L2_5.1	ENSG00000067596	DHX8	2.1828570044544193	0.029297492750688315	0.056656147211023605	0.40143688828185853	0.9358876248141873	104	0.47960662371231294	Excit.L6_CT	0.5124617646349741
Excit.L2_5.1	ENSG00000110172	CHORDC1	2.1827269211608415	0.029307108218509445	0.05666907217596103	0.4614260366192991	0.7653983143953409	1955	0.6796129436248063	Excit.L2	0.8879206170733412
Excit.L2_5.1	ENSG00000006025	OSBPL7	2.1827047117343175	0.02930875016170769	0.05666907217596103	0.49165341773127413	NA	NA	NA	NA	NA
Excit.L2_5.1	ENSG00000087995	METTL2A	2.1823687525243995	0.029333597301851533	0.05671268948582983	0.520806549541342	NA	NA	NA	NA	NA
Excit.L2_5.1	ENSG00000149418	ST14	2.1822713233793736	0.029340806439149273	0.056718401043219804	0.3490436320116641	NA	NA	NA	NA	NA
Excit.L2_5.1	ENSG00000196139	AKR1C3	2.182266961092139	0.02934112925637751	0.056718401043219804	0.740395329516997	NA	NA	NA	NA	NA
Excit.L2_5.1	ENSG00000107882	SUFU	2.181800551455043	0.029375662084471534	0.056780725932387255	0.35351287157817535	0.8089143314179992	1301	0.7029133550756126	Micro.3	0.868958958661827
Excit.L2_5.1	ENSG00000259595	CTDSPL2-DT	2.180904531352195	0.029442101416886905	0.056900270871194626	0.5869215467219938	NA	NA	NA	NA	NA
Excit.L2_5.1	ENSG00000146223	RPL7L1	2.1807735389116045	0.029451825264216646	0.056910186372995046	0.4165202701149601	NA	NA	NA	NA	NA
Excit.L2_5.1	ENSG00000241343	RPL36A	2.180590805069391	0.029465394608066305	0.05693196712576086	0.5017978913374537	NA	NA	NA	NA	NA
Excit.L2_5.1	ENSG00000270344	POC1B-AS1	2.1804609272345647	0.029475042275566563	0.056941728197438174	0.5097311904514006	NA	NA	NA	NA	NA
Excit.L2_5.1	ENSG00000110660	SLC35F2	2.180200369653703	0.029494405385797756	0.05697469328500689	0.6481109389063682	NA	NA	NA	NA	NA
Excit.L2_5.1	ENSG00000176783	RUFY1	2.179354662867897	0.02955732888187389	0.057082893748954484	0.3055549250424469	0.9140984619382703	196	0.6129518224563624	Excit.L2	0.6705533900107967
Excit.L2_5.1	ENSG00000230333	ENSG00000230333	2.1792224482908553	0.029567176547248178	0.05709746219145962	0.9036700556390578	NA	NA	NA	NA	NA
Excit.L2_5.1	ENSG00000125449	ARMC7	2.1787068259453037	0.02960560837177294	0.05716276885246482	0.547926724264438	NA	NA	NA	NA	NA
Excit.L2_5.1	ENSG00000147027	TMEM47	2.1786673967676524	0.029608548989179757	0.05716399251670233	0.9032549171308608	NA	NA	NA	NA	NA
Excit.L2_5.1	ENSG00000285731	ENSG00000285731	2.178159488175148	0.029646451175652306	0.057232709577178575	0.5494425267775377	NA	NA	NA	NA	NA
Excit.L2_5.1	ENSG00000161996	WDR90	2.177987147141178	0.02965932145113205	0.0572507102917523	0.5398892718267219	NA	NA	NA	NA	NA
Excit.L2_5.1	ENSG00000153015	CWC27	2.1779727580158093	0.02966039623589653	0.0572507102917523	0.2719444120087167	0.805636919493995	1348	1.1162254423864715	Excit.L6b	1.3855192275542079
Excit.L2_5.1	ENSG00000158887	MPZ	2.177844777217619	0.02966995714040798	0.057263411104404575	0.4907210636432332	NA	NA	NA	NA	NA
Excit.L2_5.1	ENSG00000136463	TACO1	2.1774867979671257	0.029696714355673	0.05730295761825081	0.4913792333538714	NA	NA	NA	NA	NA
Excit.L2_5.1	ENSG00000162415	ZSWIM5	2.1768106940416483	0.029747306548190498	0.057387174485337526	0.6217400218460211	0.649850167151296	3236	1.163814919084255	Inhib.Pax6	1.790897314354771
Excit.L2_5.1	ENSG00000269189	ENSG00000269189	2.1766136616630765	0.029762064248865218	0.05741117484718045	0.5492431422454223	NA	NA	NA	NA	NA
Excit.L2_5.1	ENSG00000204685	STARD7-AS1	2.175896278641463	0.02981584943208534	0.05750597360889436	0.5069730493941583	NA	NA	NA	NA	NA
Excit.L2_5.1	ENSG00000167699	GLOD4	2.174957768893926	0.029886339770677516	0.05763744256497695	0.47336628174887124	NA	NA	NA	NA	NA
Excit.L2_5.1	ENSG00000272148	ENSG00000272148	2.1747900321557916	0.02989895337944249	0.05764830880350023	0.33112493318655617	NA	NA	NA	NA	NA
Excit.L2_5.1	ENSG00000197345	MRPL21	2.174744122140525	0.02990240655842713	0.057650481173097665	0.52324433132319	NA	NA	NA	NA	NA
Excit.L2_5.1	ENSG00000213533	STIMATE	2.174581845309683	0.029914615164733618	0.0576660425297102	0.417009600119461	0.7986283213324553	1457	0.4017557498422675	Excit.L6_CT	0.5030572283887531
Excit.L2_5.1	ENSG00000120539	MASTL	2.174261687492513	0.02993871425096934	0.05770701144516337	0.5217905547869686	NA	NA	NA	NA	NA
Excit.L2_5.1	ENSG00000133027	PEMT	2.1741695005012085	0.02994565649708579	0.057715903243197156	0.5137221264335862	NA	NA	NA	NA	NA
Excit.L2_5.1	ENSG00000196482	ESRRG	2.1740955769007146	0.029951224399112304	0.05772155746824307	0.9656666884840125	0.5504320324619433	3964	1.6511782251314318	Astro.1	2.999785855023969
Excit.L2_5.1	ENSG00000255219	ENSG00000255219	2.17398355373874	0.02995966364679998	0.05772942963979032	0.44797077717058353	NA	NA	NA	NA	NA
Excit.L2_5.1	ENSG00000286735	ENSG00000286735	2.1735432040521383	0.029992857167229957	0.057784403716681566	0.3698732117216321	NA	NA	NA	NA	NA
Excit.L2_5.1	ENSG00000125633	CCDC93	2.1725493799889772	0.03006788792398584	0.057924454851618526	0.25307967033507023	0.8822193308565659	428	0.7657862597167514	Excit.L6b	0.8680225346833342
Excit.L2_5.1	ENSG00000180488	MIGA1	2.172311770419144	0.030085850654386577	0.057954553732563696	0.3356437228409938	0.7697974339754967	1904	1.0570362368185389	Oligo.2	1.37313556809308
Excit.L2_5.1	ENSG00000115596	WNT6	2.1722619455109133	0.03008961847288028	0.057955921782498795	0.3227455710379751	NA	NA	NA	NA	NA
Excit.L2_5.1	ENSG00000273055	ENSG00000273055	2.1722405244352623	0.030091238484811524	0.057955921782498795	0.31197851902209395	NA	NA	NA	NA	NA
Excit.L2_5.1	ENSG00000131037	EPS8L1	2.171898938687039	0.030117081740554292	0.05800118796385602	0.19971397065865593	NA	NA	NA	NA	NA
Excit.L2_5.1	ENSG00000116096	SPR	2.171320378345108	0.030160897300927317	0.058081056505826775	0.3069220864027357	NA	NA	NA	NA	NA
Excit.L2_5.1	ENSG00000118420	UBE3D	2.1708268945935822	0.03019831318472868	0.058139554091956855	0.37575742839967397	0.7004635407487545	2742	0.9686740190851542	Excit.L5_6_NP	1.3829042665799542
Excit.L2_5.1	ENSG00000135919	SERPINE2	2.17045146112063	0.030226805261137506	0.05818536738685524	0.97970467783993	0.3120095186300128	4978	0.6602063310526208	Astro.1	2.115981377592223
Excit.L2_5.1	ENSG00000236255	ENSG00000236255	2.170078991460584	0.030255095270782177	0.0582307775386394	0.5491359236816108	NA	NA	NA	NA	NA
Excit.L2_5.1	ENSG00000232533	FAM131B-AS2	2.1700031595013596	0.030260857690338337	0.05823734494925318	0.3959355310796095	NA	NA	NA	NA	NA
Excit.L2_5.1	ENSG00000223492	ENSG00000223492	2.169851389238068	0.030272393447541984	0.058255021327179496	0.32754271367285315	NA	NA	NA	NA	NA
Excit.L2_5.1	ENSG00000138385	SSB	2.169017667290569	0.030335830522432793	0.0583680317063347	0.4512275015750362	0.7091682063872714	2646	0.3893068941479092	Inhib.Sst	0.5489627011497913
Excit.L2_5.1	ENSG00000102858	MGRN1	2.1687565336636747	0.030355723432655527	0.058401772256304656	0.28355333900702767	0.9444462312466981	78	0.5458050704573034	Excit.L2	0.577910157719433
Excit.L2_5.1	ENSG00000197363	ZNF517	2.1673783872713996	0.030460895357056483	0.05858777785591471	0.5067562145561701	NA	NA	NA	NA	NA
Excit.L2_5.1	ENSG00000254901	BORCS8	2.167365745151116	0.030461861577708034	0.05858777785591471	0.5255670344687857	NA	NA	NA	NA	NA
Excit.L2_5.1	ENSG00000004059	ARF5	2.167084105401687	0.030483393772318006	0.058624640875284455	0.5539788481161362	NA	NA	NA	NA	NA
Excit.L2_5.1	ENSG00000088356	PDRG1	2.1670177140769646	0.030488471492957078	0.05862985593632441	0.5162194652216026	NA	NA	NA	NA	NA
Excit.L2_5.1	ENSG00000285842	ENSG00000285842	2.1665667257640933	0.030522983105288906	0.05868711369871657	0.5134878075611219	NA	NA	NA	NA	NA
Excit.L2_5.1	ENSG00000136521	NDUFB5	2.166231163814602	0.030548683585654744	0.0587274149924379	0.5088327475865504	NA	NA	NA	NA	NA
Excit.L2_5.1	ENSG00000172345	STARD5	2.1659720831520377	0.030568539145300586	0.058761027074745835	0.5292120163563514	NA	NA	NA	NA	NA
Excit.L2_5.1	ENSG00000166471	TMEM41B	2.1658711430944364	0.030576278047139187	0.05877096949601436	0.3254396573977967	0.8892764791548288	367	0.742316641012413	Inhib.Pax6	0.834742240925919
Excit.L2_5.1	ENSG00000237529	ENSG00000237529	2.1657575553187094	0.030584988643294314	0.0587789684024223	0.3765147167968379	NA	NA	NA	NA	NA
Excit.L2_5.1	ENSG00000243055	GK-AS1	2.1654791514944756	0.030606347357156023	0.058815454634379705	0.5110797347373391	NA	NA	NA	NA	NA
Excit.L2_5.1	ENSG00000118680	MYL12B	2.1654201777452067	0.030610873379077003	0.058819590751669364	0.4762774548749007	NA	NA	NA	NA	NA
Excit.L2_5.1	ENSG00000256453	DND1	2.1651044825714894	0.03063511163310335	0.05886068147000287	0.4823495479771955	NA	NA	NA	NA	NA
Excit.L2_5.1	ENSG00000171490	RSL1D1	2.165079786120097	0.030637008458438135	0.05886068147000287	0.4749569374000855	NA	NA	NA	NA	NA
Excit.L2_5.1	ENSG00000198663	C6orf89	2.1645075606445903	0.030680986866331986	0.058936035236256325	0.34140927276362354	0.7700086703029041	1901	0.6943003652181863	Excit.L5_6_NP	0.9016786329757354
Excit.L2_5.1	ENSG00000197124	ZNF682	2.1644140743075697	0.03068817691959567	0.05894527742559342	0.5619034523500116	NA	NA	NA	NA	NA
Excit.L2_5.1	ENSG00000181991	MRPS11	2.1642637944862635	0.030699738008708878	0.05895834362983848	0.4992659129673284	NA	NA	NA	NA	NA
Excit.L2_5.1	ENSG00000008838	MED24	2.1639555819922927	0.030723460644387225	0.05899475821525885	0.42543624444757544	NA	NA	NA	NA	NA
Excit.L2_5.1	ENSG00000289361	ENSG00000289361	2.163639687426417	0.030747790916010775	0.05902811750183924	0.5339005150795234	NA	NA	NA	NA	NA
Excit.L2_5.1	ENSG00000236144	TMEM147-AS1	2.1636372352078874	0.030747979851240552	0.05902811750183924	0.5107999028542158	NA	NA	NA	NA	NA
Excit.L2_5.1	ENSG00000177733	HNRNPA0	2.163571176990419	0.030753069791526397	0.05903331547246295	0.5018965440949141	NA	NA	NA	NA	NA
Excit.L2_5.1	ENSG00000273382	TMEM167B-DT	2.163397399950586	0.03076646317992942	0.05905445062731611	0.4590639024640668	NA	NA	NA	NA	NA
Excit.L2_5.1	ENSG00000105472	CLEC11A	2.163026589590949	0.030795059144374977	0.059100183209232646	0.5198424389799298	NA	NA	NA	NA	NA
Excit.L2_5.1	ENSG00000248385	TARM1	2.1628879476151774	0.03080575673479749	0.0591115573709371	0.20956300290764174	NA	NA	NA	NA	NA
Excit.L2_5.1	ENSG00000221829	FANCG	2.1627089226037772	0.030819575000637575	0.059133040261789664	0.4955951450214541	NA	NA	NA	NA	NA
Excit.L2_5.1	ENSG00000164091	WDR82	2.16268107279093	0.030821725101746383	0.059133040261789664	0.35488763616179214	0.6989777406665737	2761	0.5897739485658334	Excit.L5_6_NP	0.8437664238111515
Excit.L2_5.1	ENSG00000289507	ENSG00000289507	2.161552940432159	0.03090892930069316	0.059286575437044395	0.45502569407042837	NA	NA	NA	NA	NA
Excit.L2_5.1	ENSG00000216895	RBM33-DT	2.160689579219504	0.030975810018865315	0.059410261011415055	0.5202584367812082	NA	NA	NA	NA	NA
Excit.L2_5.1	ENSG00000288096	ENSG00000288096	2.159955532572614	0.031032771145883518	0.05949648502862619	0.463679036317945	NA	NA	NA	NA	NA
Excit.L2_5.1	ENSG00000243819	RN7SL832P	2.1592824870573786	0.031085077772068155	0.059582938365706134	0.4027664469650028	NA	NA	NA	NA	NA
Excit.L2_5.1	ENSG00000157450	RNF111	2.159202181349889	0.031091323894899513	0.0595903013470191	0.26279338178435974	0.7758334561282113	1826	1.164513768525091	Micro.3	1.5009842116587557
Excit.L2_5.1	ENSG00000214226	C17orf67	2.158003997770866	0.03118464600776332	0.059764542000957085	0.6069139964247929	NA	NA	NA	NA	NA
Excit.L2_5.1	ENSG00000261227	ENSG00000261227	2.1576229411902856	0.03121437551931442	0.0598122661126362	0.7993809912003823	NA	NA	NA	NA	NA
Excit.L2_5.1	ENSG00000069943	PIGB	2.157576685823232	0.03121798595700684	0.05981455903615785	0.46654657097078145	NA	NA	NA	NA	NA
Excit.L2_5.1	ENSG00000287126	ENSG00000287126	2.1572878330494363	0.03124054032438811	0.059848518688700225	0.45663260305081504	NA	NA	NA	NA	NA
Excit.L2_5.1	ENSG00000126947	ARMCX1	2.1570276221263804	0.031260870251758686	0.05988102388764325	0.5609654058610332	NA	NA	NA	NA	NA
Excit.L2_5.1	ENSG00000174721	FGFBP3	2.15697788619311	0.03126475734698662	0.05988102388764325	0.49354064099363065	NA	NA	NA	NA	NA
Excit.L2_5.1	ENSG00000184828	ZBTB7C	2.156906227688936	0.031270358523798523	0.05988712297857078	1.047070473084465	NA	NA	NA	NA	NA
Excit.L2_5.1	ENSG00000273407	ENSG00000273407	2.156420074880653	0.03130838136604938	0.05995530836558761	0.24783788793280043	NA	NA	NA	NA	NA
Excit.L2_5.1	ENSG00000105392	CRX	2.1563366810852473	0.03131490772811572	0.05996317235937776	0.29193988588913006	NA	NA	NA	NA	NA
Excit.L2_5.1	ENSG00000198546	ZNF511	2.1562026096524494	0.031325402550690294	0.0599786335347014	0.5051521532815465	NA	NA	NA	NA	NA
Excit.L2_5.1	ENSG00000215421	ZNF407	2.1555374847244595	0.031377511798455125	0.0600691241011834	0.25214149826138826	0.823256239278977	1100	1.529740101315879	Excit.L6_CT	1.8581579201338985
Excit.L2_5.1	ENSG00000158711	ELK4	2.155437538142402	0.03138534855256516	0.060079485294134004	0.5149892354250232	NA	NA	NA	NA	NA
Excit.L2_5.1	ENSG00000236778	INTS6-AS1	2.155163758699268	0.0314068240555615	0.06011595088033478	0.5151569691051906	NA	NA	NA	NA	NA
Excit.L2_5.1	ENSG00000226686	LINC01535	2.15474361212372	0.0314398052828294	0.060165138227547495	0.7301026374147962	NA	NA	NA	NA	NA
Excit.L2_5.1	ENSG00000025434	NR1H3	2.1546436843732475	0.031447653924089394	0.06017551075204133	0.5034016399837656	NA	NA	NA	NA	NA
Excit.L2_5.1	ENSG00000100413	POLR3H	2.154385454898274	0.03146794387968018	0.06020968645961508	0.5596321920490596	NA	NA	NA	NA	NA
Excit.L2_5.1	ENSG00000256073	URB1-AS1	2.153901606420662	0.03150599175953644	0.06026852522783024	0.4189288093148744	NA	NA	NA	NA	NA
Excit.L2_5.1	ENSG00000245556	SCAMP1-AS1	2.1533957376399315	0.031545813482880304	0.06033495456990698	0.5081729180922884	NA	NA	NA	NA	NA
Excit.L2_5.1	ENSG00000162735	PEX19	2.1533367765616265	0.03155045768026048	0.06033495456990698	0.5479186400088379	NA	NA	NA	NA	NA
Excit.L2_5.1	ENSG00000260592	ENSG00000260592	2.153288230505516	0.0315542819566976	0.06033761145821179	0.293689077658922	NA	NA	NA	NA	NA
Excit.L2_5.1	ENSG00000204583	LRCOL1	2.1531412784055988	0.03156586071994229	0.060355094802482245	0.25608236124226424	NA	NA	NA	NA	NA
Excit.L2_5.1	ENSG00000164008	C1orf50	2.1525771235662132	0.03161034595337172	0.060430826471574696	0.4907267924516017	NA	NA	NA	NA	NA
Excit.L2_5.1	ENSG00000168827	GFM1	2.1522080493000324	0.03163947765324784	0.06047718730696401	0.3816708001887534	0.7730096417379991	1860	0.4959262364786396	Inhib.Pax6	0.6415524589882501
Excit.L2_5.1	ENSG00000189144	ZNF573	2.1519190235026806	0.031662307081063594	0.060516156534420044	0.4157307649673464	0.6925359610127084	2827	0.4034000452668799	Excit.L5_6_NP	0.5824968925468944
Excit.L2_5.1	ENSG00000126882	FAM78A	2.1514448101525336	0.03169979466495362	0.060583133718768375	0.8263039185442596	NA	NA	NA	NA	NA
Excit.L2_5.1	ENSG00000189164	ZNF527	2.150866160867178	0.03174558976909319	0.060665976284270014	0.5354761390405541	NA	NA	NA	NA	NA
Excit.L2_5.1	ENSG00000226508	LINC01918	2.1505490247136607	0.03177071245843736	0.060709091930465114	0.47903309776510594	NA	NA	NA	NA	NA
Excit.L2_5.1	ENSG00000290085	ENSG00000290085	2.1505195102830323	0.03177305138200977	0.060709091930465114	0.4323531187087554	NA	NA	NA	NA	NA
Excit.L2_5.1	ENSG00000166750	SLFN5	2.150423208878929	0.03178068398661004	0.060718993769328974	0.6399144777992688	NA	NA	NA	NA	NA
Excit.L2_5.1	ENSG00000251301	LINC02384	2.149949401993444	0.031818259653162366	0.060786097772366314	0.41739228221660196	NA	NA	NA	NA	NA
Excit.L2_5.1	ENSG00000159377	PSMB4	2.1499001091558303	0.031822171054696716	0.06078888365212648	0.5015775597041177	NA	NA	NA	NA	NA
Excit.L2_5.1	ENSG00000260917	ENSG00000260917	2.149333392011759	0.03186716990271054	0.06086076841535007	0.5192398633262708	NA	NA	NA	NA	NA
Excit.L2_5.1	ENSG00000116198	CEP104	2.1492535110644297	0.031873517054036835	0.06086819918303274	0.46256868122878303	0.7727790507675029	1862	0.4455178682151619	Excit.L6_CT	0.5765139049417629
Excit.L2_5.1	ENSG00000230523	LINC01756	2.14910297076988	0.03188548158084369	0.06088635536513114	0.22363077674047738	NA	NA	NA	NA	NA
Excit.L2_5.1	ENSG00000153317	ASAP1	2.1489513874135837	0.03189753290386799	0.060904674476641135	0.35688651011515493	0.6756558447821615	2996	2.2604342744149695	OPC.3	3.3455409168313452
Excit.L2_5.1	ENSG00000273320	ENSG00000273320	2.1480167701872537	0.03197192415929676	0.06103260770875694	0.2883305309567538	NA	NA	NA	NA	NA
Excit.L2_5.1	ENSG00000166133	RPUSD2	2.147857000789097	0.03198465596991682	0.0610506711312822	0.4879079031141902	NA	NA	NA	NA	NA
Excit.L2_5.1	ENSG00000151718	WWC2	2.1478361972571762	0.03198631409594176	0.0610506711312822	0.38555815033215884	0.4643665925910012	4439	1.1158904838174757	Vasc.Endo	2.403037818873235
Excit.L2_5.1	ENSG00000282840	ENSG00000282840	2.1476481168024697	0.032001308222503314	0.06107048547124718	0.3824909531364832	NA	NA	NA	NA	NA
Excit.L2_5.1	ENSG00000163466	ARPC2	2.147644150996862	0.03200162444891625	0.06107048547124718	0.34379800032604646	0.6100556580330552	3550	0.7715814697827604	Micro.1	1.2647722541751316
Excit.L2_5.1	ENSG00000145293	ENOPH1	2.147343483438653	0.03202560696836482	0.061105243232258355	0.49756156938995316	NA	NA	NA	NA	NA
Excit.L2_5.1	ENSG00000251199	ENSG00000251199	2.1473230719098253	0.03202723563763404	0.061105243232258355	0.48660188533830745	NA	NA	NA	NA	NA
Excit.L2_5.1	ENSG00000142396	ERVK3-1	2.1471707605375285	0.032039391056347205	0.06112066348489722	0.47686817787828306	NA	NA	NA	NA	NA
Excit.L2_5.1	ENSG00000235085	ENSG00000235085	2.1471599876031724	0.03204025095515799	0.06112066348489722	0.5153114530417794	NA	NA	NA	NA	NA
Excit.L2_5.1	ENSG00000255529	POLR2M	2.147004345610359	0.0320526765562512	0.061134954207504984	0.5593325407598062	NA	NA	NA	NA	NA
Excit.L2_5.1	ENSG00000115539	PDCL3	2.1465512651183913	0.03208887156471274	0.0611992794099578	0.525202091557211	NA	NA	NA	NA	NA
Excit.L2_5.1	ENSG00000286334	ENSG00000286334	2.1463547932136193	0.032104577918077165	0.06122452214944991	0.5777267291131598	NA	NA	NA	NA	NA
Excit.L2_5.1	ENSG00000259462	CPEB1-AS1	2.1455327545837215	0.03217036490567451	0.061331100351024334	0.8096196262817599	NA	NA	NA	NA	NA
Excit.L2_5.1	ENSG00000100288	CHKB	2.1454581998334543	0.03217633717224763	0.061337767145803246	0.4111001070585174	NA	NA	NA	NA	NA
Excit.L2_5.1	ENSG00000283632	EXOC3L2	2.1447066252003446	0.03223659581811453	0.06143845903498523	0.3230838128577742	NA	NA	NA	NA	NA
Excit.L2_5.1	ENSG00000225537	ENSG00000225537	2.144665832527792	0.03223986920241771	0.06143997222455671	0.25415291947245516	NA	NA	NA	NA	NA
Excit.L2_5.1	ENSG00000226746	SMCR5	2.1445121498324853	0.03225220394307571	0.06145402642902084	0.5833117285051365	NA	NA	NA	NA	NA
Excit.L2_5.1	ENSG00000182484	WASH6P	2.142904021689815	0.03238151718072489	0.06169567858975571	0.5017043039292994	NA	NA	NA	NA	NA
Excit.L2_5.1	ENSG00000234818	ENSG00000234818	2.142720616335713	0.032396293447908876	0.061719086002858616	0.31711669809773224	NA	NA	NA	NA	NA
Excit.L2_5.1	ENSG00000289614	ENSG00000289614	2.1418922616401006	0.03246310291503191	0.061832105321636494	0.48898608427835477	NA	NA	NA	NA	NA
Excit.L2_5.1	ENSG00000101844	ATG4A	2.1416431881191405	0.03248321459753149	0.061865656577267725	0.5141754233075548	NA	NA	NA	NA	NA
Excit.L2_5.1	ENSG00000173020	GRK2	2.1415581332813485	0.03249008488091244	0.06187398580917694	0.45037457756766563	NA	NA	NA	NA	NA
Excit.L2_5.1	ENSG00000102763	VWA8	2.141394417890588	0.03250331246037165	0.06189441963943821	0.3185369069323657	0.7182287592954318	2545	1.6099948665177268	Inhib.Chandelier	2.241618489486692
Excit.L2_5.1	ENSG00000106993	CDC37L1	2.1402907801819926	0.032592602795753024	0.062045378910560035	0.45930936735482975	NA	NA	NA	NA	NA
Excit.L2_5.1	ENSG00000274751	ENSG00000274751	2.140194363252077	0.032600413438838696	0.06205548048966223	0.2859697689611182	NA	NA	NA	NA	NA
Excit.L2_5.1	ENSG00000241837	ATP5PO	2.139866242081739	0.03262700625215722	0.06210132997376572	0.43930882270869526	NA	NA	NA	NA	NA
Excit.L2_5.1	ENSG00000174564	IL20RB	2.139708369928022	0.0326398077421103	0.06211729619967009	0.5109707089797925	NA	NA	NA	NA	NA
Excit.L2_5.1	ENSG00000197467	COL13A1	2.139352493438229	0.03266868075263329	0.06216632691216809	0.5738919326458547	NA	NA	NA	NA	NA
Excit.L2_5.1	ENSG00000142544	CTU1	2.139118871760568	0.0326876468819468	0.06219764184401764	0.47375700494109224	NA	NA	NA	NA	NA
Excit.L2_5.1	ENSG00000259659	ENSG00000259659	2.139028986771556	0.03269494653853738	0.06220675485449602	0.46253540489290074	NA	NA	NA	NA	NA
Excit.L2_5.1	ENSG00000279220	CMKLR2-AS	2.138806965209013	0.03271298314097434	0.062236293453615664	0.3147276393520675	NA	NA	NA	NA	NA
Excit.L2_5.1	ENSG00000165698	SPACA9	2.138584099525015	0.032731096900863434	0.062265974297819424	0.5420369290732842	NA	NA	NA	NA	NA
Excit.L2_5.1	ENSG00000240571	ENSG00000240571	2.1382740542926983	0.03275631062439199	0.062309156158166394	0.5127054155770582	NA	NA	NA	NA	NA
Excit.L2_5.1	ENSG00000105397	TYK2	2.138071009135044	0.03277283183572586	0.06233579773482398	0.44422432431388753	NA	NA	NA	NA	NA
Excit.L2_5.1	ENSG00000146909	NOM1	2.1374467098209147	0.03282367408435592	0.06242291970915884	0.48741777281092796	NA	NA	NA	NA	NA
Excit.L2_5.1	ENSG00000251023	ENSG00000251023	2.1373437881311763	0.03283206240515839	0.06243408076124817	0.4963041098623032	NA	NA	NA	NA	NA
Excit.L2_5.1	ENSG00000089234	BRAP	2.137181674600439	0.03284527870622045	0.0624544203760085	0.4462441775638862	0.8938754894771872	324	0.41053699575913766	Excit.L5.2	0.4592776069956386
Excit.L2_5.1	ENSG00000115317	HTRA2	2.136777281124834	0.032878266760171485	0.06251234944502795	0.5091473423188718	NA	NA	NA	NA	NA
Excit.L2_5.1	ENSG00000255874	PRECSIT	2.1364377476221588	0.032905985854854436	0.06256025237711316	0.1898625827713251	NA	NA	NA	NA	NA
Excit.L2_5.1	ENSG00000164346	NSA2	2.136258229501838	0.03292064958886456	0.0625833292529393	0.442286141355334	NA	NA	NA	NA	NA
Excit.L2_5.1	ENSG00000064651	SLC12A2	2.136142370096274	0.03293011640783177	0.06259379078267747	0.7491023588998773	0.3346524663851645	4916	0.9983772848274927	Vasc.PC	2.9833256440979627
Excit.L2_5.1	ENSG00000106733	NMRK1	2.13594143785653	0.03294654002389603	0.06261813635466663	0.4773226983902562	NA	NA	NA	NA	NA
Excit.L2_5.1	ENSG00000287918	ENSG00000287918	2.1349736885065678	0.0330257394486094	0.06275422310685844	0.6232937121022998	NA	NA	NA	NA	NA
Excit.L2_5.1	ENSG00000260060	ENSG00000260060	2.1348079286465147	0.033039321394169846	0.06277521730927225	0.31015506035865364	NA	NA	NA	NA	NA
Excit.L2_5.1	ENSG00000115392	FANCL	2.1344820657436525	0.03306603574123182	0.06282115814365748	0.4769057340092347	0.6117193710373542	3534	1.0966822285272133	Oligo.2	1.792786497291166
Excit.L2_5.1	ENSG00000119801	YPEL5	2.1340455910695164	0.03310184709012341	0.06287473332004125	0.3636958784069787	0.7067740533741109	2668	0.40239881088228563	Excit.L5.1	0.5693457604467084
Excit.L2_5.1	ENSG00000235908	RHOA-IT1	2.1338730007100772	0.03311601674665687	0.06289682647215125	0.26857847178515576	NA	NA	NA	NA	NA
Excit.L2_5.1	ENSG00000233044	ENSG00000233044	2.1329910023769405	0.03318850995999303	0.06301519246100891	0.39208891687404784	NA	NA	NA	NA	NA
Excit.L2_5.1	ENSG00000101444	AHCY	2.1328739761716298	0.033198138792965286	0.06302796800674054	0.526427871400392	NA	NA	NA	NA	NA
Excit.L2_5.1	ENSG00000170417	TMEM182	2.132571794809744	0.033223013135931484	0.06306137614005225	0.6662727959792761	NA	NA	NA	NA	NA
Excit.L2_5.1	ENSG00000100902	PSMA6	2.1323487834713037	0.03324138076775687	0.06308657543271926	0.3522128118966429	0.6114066304205552	3538	0.5001597450930463	Vasc.Endo	0.8180476301819168
Excit.L2_5.1	ENSG00000134020	PEBP4	2.1310992538565317	0.0333444554539264	0.0632725021937588	0.6715859247688907	NA	NA	NA	NA	NA
Excit.L2_5.1	ENSG00000289412	ENSG00000289412	2.130531914895094	0.03339134603717721	0.06335177664813194	0.30384157244293886	NA	NA	NA	NA	NA
Excit.L2_5.1	ENSG00000104154	SLC30A4	2.1303848306078668	0.03340351177807193	0.0633700062670818	0.6055470192574819	NA	NA	NA	NA	NA
Excit.L2_5.1	ENSG00000290537	ENSG00000290537	2.1300605261433927	0.03343034930215487	0.06340907422220103	0.5324429089674516	NA	NA	NA	NA	NA
Excit.L2_5.1	ENSG00000144840	RABL3	2.130043221288463	0.03343178186896919	0.06340907422220103	0.5183785021929285	NA	NA	NA	NA	NA
Excit.L2_5.1	ENSG00000188290	HES4	2.12973926432392	0.03345695325043209	0.06345195940193687	0.7507054591739121	NA	NA	NA	NA	NA
Excit.L2_5.1	ENSG00000140941	MAP1LC3B	2.128624738039073	0.033549388747782044	0.06361980376886343	0.5144000179248609	NA	NA	NA	NA	NA
Excit.L2_5.1	ENSG00000162704	ARPC5	2.12861028338892	0.033550589009342505	0.06361980376886343	0.4507203753684254	0.7490182035999151	2165	0.4509059077370022	Oligo.2	0.601995926894524
Excit.L2_5.1	ENSG00000273971	ENSG00000273971	2.1283389966306725	0.03357312250049822	0.06365766130249798	0.23677901755047334	NA	NA	NA	NA	NA
Excit.L2_5.1	ENSG00000078808	SDF4	2.1279638819810467	0.033604301452954885	0.06370215651807085	0.4314273784516865	NA	NA	NA	NA	NA
Excit.L2_5.1	ENSG00000124343	XG	2.1275466429916583	0.03363901085404078	0.06376307572578066	0.325943553065199	NA	NA	NA	NA	NA
Excit.L2_5.1	ENSG00000213347	MXD3	2.126873578637918	0.03369506666307162	0.06386444484556485	0.503915342503328	NA	NA	NA	NA	NA
Excit.L2_5.1	ENSG00000258545	RHOXF1-AS1	2.125465821139817	0.033812569747620716	0.06407245380026316	0.5960482046099241	NA	NA	NA	NA	NA
Excit.L2_5.1	ENSG00000273064	ENSG00000273064	2.125257913817009	0.033829953120735626	0.06410049230247965	0.5450081662864346	NA	NA	NA	NA	NA
Excit.L2_5.1	ENSG00000274029	ENSG00000274029	2.1249491973634136	0.03385577938308549	0.06413961873951517	0.4469429224880447	NA	NA	NA	NA	NA
Excit.L2_5.1	ENSG00000100568	VTI1B	2.1248395029554703	0.03386496014244943	0.06414785220820671	0.3848165145021621	NA	NA	NA	NA	NA
Excit.L2_5.1	ENSG00000290642	ENSG00000290642	2.124619836489013	0.03388335130880991	0.06417592612625528	0.2813815057751736	NA	NA	NA	NA	NA
Excit.L2_5.1	ENSG00000134532	SOX5	2.1245965268476157	0.03388530336706715	0.06417592612625528	0.8312806967557873	0.5610137414495816	3897	2.8568967441268383	Astro.1	5.092382829598814
Excit.L2_5.1	ENSG00000109519	GRPEL1	2.1239354091204015	0.033940708570585634	0.06427103456970136	0.5242847140810771	NA	NA	NA	NA	NA
Excit.L2_5.1	ENSG00000180398	MCFD2	2.1229692671454954	0.03402181595044322	0.06441477683771264	0.4809360387810014	NA	NA	NA	NA	NA
Excit.L2_5.1	ENSG00000196167	COLCA1	2.122264894146633	0.034081052439387624	0.06451214417905625	0.5276360632653687	NA	NA	NA	NA	NA
Excit.L2_5.1	ENSG00000159202	UBE2Z	2.122021759096912	0.03410152014588554	0.06454595701306476	0.3689680489276689	0.6781903673149408	2974	0.6107738358504526	Oligo.2	0.900593498944256
Excit.L2_5.1	ENSG00000213930	GALT	2.121981498031399	0.034104910436817036	0.06454744371987521	0.5222920866009613	NA	NA	NA	NA	NA
Excit.L2_5.1	ENSG00000167384	ZNF180	2.1218694207715507	0.03411434972266851	0.06456037774001265	0.5214862653578425	NA	NA	NA	NA	NA
Excit.L2_5.1	ENSG00000245025	ENSG00000245025	2.1215326608770306	0.03414272551679079	0.064604210316591	0.44154373848082173	NA	NA	NA	NA	NA
Excit.L2_5.1	ENSG00000075886	TUBA3D	2.1214947781604856	0.03414591882409465	0.06460531942132286	0.2593592158862405	NA	NA	NA	NA	NA
Excit.L2_5.1	ENSG00000110497	AMBRA1	2.1209683357322544	0.03419032153412076	0.06467945397477001	0.22529095836418644	0.8817136117464817	434	1.2865157303212267	Oligo.2	1.459108392092213
Excit.L2_5.1	ENSG00000254275	LINC00824	2.1206344302841824	0.03421851035095033	0.06471301888854074	0.46770637945363663	NA	NA	NA	NA	NA
Excit.L2_5.1	ENSG00000132510	KDM6B	2.1202841207554743	0.03424810540791687	0.06476404548291971	0.49383082105117637	NA	NA	NA	NA	NA
Excit.L2_5.1	ENSG00000240053	LY6G5B	2.1201655435718925	0.03425812807785095	0.06477311260255962	0.5062152239364143	NA	NA	NA	NA	NA
Excit.L2_5.1	ENSG00000203778	FAM229B	2.1194325848805398	0.03432013674012253	0.06487550449464004	0.6882731205097742	NA	NA	NA	NA	NA
Excit.L2_5.1	ENSG00000148154	UGCG	2.1192049981570715	0.03433941022244786	0.06490279406612516	0.516543858842099	0.5602946506959554	3902	0.5391609865982627	Macro	0.9622811603297621
Excit.L2_5.1	ENSG00000105523	FAM83E	2.1188319232376305	0.034371024604243954	0.06494993322372766	0.33364410527041966	NA	NA	NA	NA	NA
Excit.L2_5.1	ENSG00000163485	ADORA1	2.118813151351129	0.03437261599257323	0.06494993322372766	0.8710123473458912	NA	NA	NA	NA	NA
Excit.L2_5.1	ENSG00000222046	DCDC2B	2.1186530604197285	0.03438619027763005	0.06497062867553736	0.45316684769435567	NA	NA	NA	NA	NA
Excit.L2_5.1	ENSG00000243155	ENSG00000243155	2.117938222095818	0.034446858193079806	0.06508029475636762	0.5445442039492883	NA	NA	NA	NA	NA
Excit.L2_5.1	ENSG00000130402	ACTN4	2.117726145627046	0.034464874609678654	0.06510936897368583	0.45647786050702127	0.4020417675289334	4707	0.8679034201636017	Vasc.Endo	2.1587394401780458
Excit.L2_5.1	ENSG00000119402	FBXW2	2.1174848337483656	0.03448538445309507	0.0651431488601689	0.37731702706279685	0.7404833519428392	2273	0.5632678158074088	Excit.L6b	0.7606758670934841
Excit.L2_5.1	ENSG00000289401	ENSG00000289401	2.1173289097134593	0.034498642473230506	0.06516322589272444	0.47807866642119773	NA	NA	NA	NA	NA
Excit.L2_5.1	ENSG00000162994	CLHC1	2.1160982231230414	0.03460343932216014	0.06533627144187201	0.5631184424502231	0.5703136210930737	3821	0.43855345838270365	Inhib.Pax6	0.7689689359727441
Excit.L2_5.1	ENSG00000101400	SNTA1	2.1159414284817633	0.03461681042175779	0.06535653807627871	0.8693825831693384	NA	NA	NA	NA	NA
Excit.L2_5.1	ENSG00000165475	CRYL1	2.115885769523846	0.03462155795734865	0.06536052157421145	0.40870849076573834	0.7077858222053381	2659	0.8125517583666398	Excit.L6_CT	1.1480192635603652
Excit.L2_5.1	ENSG00000285830	ENSG00000285830	2.115083468176391	0.034690053672808835	0.06546988042743358	0.4755938899616067	NA	NA	NA	NA	NA
Excit.L2_5.1	ENSG00000187510	PLEKHG7	2.1149899840196595	0.034698042329809366	0.06547997021800898	0.19735797851824408	NA	NA	NA	NA	NA
Excit.L2_5.1	ENSG00000212978	C2orf74-DT	2.1144767576753427	0.03474192795614287	0.06555779582342525	0.46736005384824536	NA	NA	NA	NA	NA
Excit.L2_5.1	ENSG00000253773	CFAP418-AS1	2.1134785973022794	0.03482741593576152	0.06571410697389557	0.7072787213345553	NA	NA	NA	NA	NA
Excit.L2_5.1	ENSG00000227509	LINC01839	2.1133134749406133	0.03484157525880466	0.06573581809906955	0.140226368961102	NA	NA	NA	NA	NA
Excit.L2_5.1	ENSG00000259410	ENSG00000259410	2.1132577766406455	0.03484635252558465	0.06573982608176533	0.29263254076137596	NA	NA	NA	NA	NA
Excit.L2_5.1	ENSG00000267251	ENSG00000267251	2.113108981410737	0.03485911750306539	0.06575389599801784	0.45275413506103784	NA	NA	NA	NA	NA
Excit.L2_5.1	ENSG00000197548	ATG7	2.113022783178084	0.03486651418307745	0.06575934785344253	0.23846247762351092	0.6193791535154312	3474	1.8607438211581528	Macro	3.004208021204889
Excit.L2_5.1	ENSG00000235214	FAM83C-AS1	2.1128733475433212	0.03487934045244552	0.06576796677304791	0.1616602186484187	NA	NA	NA	NA	NA
Excit.L2_5.1	ENSG00000248458	ENSG00000248458	2.112867441833605	0.03487984743064551	0.06576796677304791	0.6019317025492344	NA	NA	NA	NA	NA
Excit.L2_5.1	ENSG00000188483	IER5L	2.1118514420068686	0.03496716023465393	0.06591755272839288	0.5919521633321371	NA	NA	NA	NA	NA
Excit.L2_5.1	ENSG00000008952	SEC62	2.1114808452508336	0.03499905499963534	0.06596309589485512	0.2760610714085213	0.7094741863158136	2642	1.043267991836444	Inhib.Pax6	1.4704805501860025
Excit.L2_5.1	ENSG00000131013	PPIL4	2.111477938301424	0.03499930527948164	0.06596309589485512	0.3385361263804019	0.7852088883295352	1685	0.5724738918785908	Inhib.Pax6	0.7290720983768791
Excit.L2_5.1	ENSG00000185504	FAAP100	2.1103249777843547	0.03509869256863441	0.06614034995062819	0.4801475577763881	NA	NA	NA	NA	NA
Excit.L2_5.1	ENSG00000189134	NKAPL	2.1097679874475865	0.03514679253065561	0.06622091840858015	0.43268616291976963	NA	NA	NA	NA	NA
Excit.L2_5.1	ENSG00000065970	FOXJ2	2.109628462504792	0.0351588502961096	0.06623860034498562	0.4798537911400585	NA	NA	NA	NA	NA
Excit.L2_5.1	ENSG00000135842	NIBAN1	2.1094120745301765	0.035177557571451516	0.06626880618979539	0.9032752333448683	NA	NA	NA	NA	NA
Excit.L2_5.1	ENSG00000105499	PLA2G4C	2.1088202674006142	0.035228764229418945	0.06636022634777662	0.5485451178706958	0.5451040650414818	3999	0.7984641317849641	Oligo.2	1.4647921066671956
Excit.L2_5.1	ENSG00000267469	ENSG00000267469	2.10855987821414	0.035251314822799154	0.06639765744215287	0.28594083996134234	NA	NA	NA	NA	NA
Excit.L2_5.1	ENSG00000124491	F13A1	2.1083149503129923	0.03527253767744948	0.06643258217277481	0.8384308279124995	NA	NA	NA	NA	NA
Excit.L2_5.1	ENSG00000233783	ENSG00000233783	2.107981311776737	0.035301464826914215	0.06648201082314442	0.7246927722891763	NA	NA	NA	NA	NA
Excit.L2_5.1	ENSG00000176371	ZSCAN2	2.1077164146036615	0.03532444639796658	0.06652023571256264	0.5069741426777924	NA	NA	NA	NA	NA
Excit.L2_5.1	ENSG00000171169	NAIF1	2.107339681134059	0.035357152528979925	0.06656664942015822	0.4510641255422924	NA	NA	NA	NA	NA
Excit.L2_5.1	ENSG00000258682	ENSG00000258682	2.1071490528560326	0.035373711790107364	0.066592765946886	0.24293586762426622	NA	NA	NA	NA	NA
Excit.L2_5.1	ENSG00000160075	SSU72	2.106598224505411	0.03542159771959273	0.06667784803186781	0.36041317560057284	NA	NA	NA	NA	NA
Excit.L2_5.1	ENSG00000250616	YPEL3-DT	2.106037584927965	0.03547039346297545	0.06675955871278533	0.5030928754731733	NA	NA	NA	NA	NA
Excit.L2_5.1	ENSG00000262454	MIR193BHG	2.1059180258174863	0.035480806820416405	0.06676561886282252	0.6762347714092187	NA	NA	NA	NA	NA
Excit.L2_5.1	ENSG00000232065	LINC01063	2.1056658461594626	0.03550277972741088	0.06679514703858792	0.30002633245871196	NA	NA	NA	NA	NA
Excit.L2_5.1	ENSG00000238276	LINC02944	2.1052561368664073	0.03553850329334837	0.06685728147655426	0.6446833961375605	NA	NA	NA	NA	NA
Excit.L2_5.1	ENSG00000291089	ENSG00000291089	2.1050834854155474	0.03555356639692079	0.06688054166216482	0.6007077680604797	NA	NA	NA	NA	NA
Excit.L2_5.1	ENSG00000126522	ASL	2.104359088150636	0.03561682645301935	0.06698312071662517	0.43233465413816985	NA	NA	NA	NA	NA
Excit.L2_5.1	ENSG00000174456	C12orf76	2.1043352516992258	0.035618909672436236	0.06698312071662517	0.5431253660284308	NA	NA	NA	NA	NA
Excit.L2_5.1	ENSG00000287159	ENSG00000287159	2.1042361034772976	0.03562757598471139	0.06699433395819913	0.8744371483025244	NA	NA	NA	NA	NA
Excit.L2_5.1	ENSG00000289788	ENSG00000289788	2.1040399981678353	0.03564472239327592	0.0670164052280256	0.5941118078715676	NA	NA	NA	NA	NA
Excit.L2_5.1	ENSG00000165688	PMPCA	2.10386001677821	0.03566046521621164	0.06703583128946476	0.45985801581431945	NA	NA	NA	NA	NA
Excit.L2_5.1	ENSG00000070269	TMEM260	2.1033791592508764	0.035702554566203776	0.06710477109758264	0.3256906788610151	0.79048741139293	1589	0.9085193432695027	Excit.L6_CT	1.1493153846290693
Excit.L2_5.1	ENSG00000154719	MRPL39	2.103248642345568	0.03571398600187175	0.06712116595573621	0.43432152597242457	NA	NA	NA	NA	NA
Excit.L2_5.1	ENSG00000104549	SQLE	2.1028537712733506	0.035748590168642534	0.06718110605027772	0.5727749764098888	NA	NA	NA	NA	NA
Excit.L2_5.1	ENSG00000260796	ENSG00000260796	2.1027282072521976	0.035759599857894654	0.06719670011971104	0.3319008021222677	NA	NA	NA	NA	NA
Excit.L2_5.1	ENSG00000118961	LDAH	2.1024935732953747	0.03578018076779304	0.06723027596496145	0.3234038587309126	0.7524653873016686	2126	0.6856697191705682	Inhib.Pvalb	0.9112309094101606
Excit.L2_5.1	ENSG00000171763	SPATA5L1	2.102399665312077	0.0357884207384239	0.06724066008781138	0.5029057721965667	NA	NA	NA	NA	NA
Excit.L2_5.1	ENSG00000235725	LINC03050	2.101962669979518	0.03582678628854821	0.06730253689866006	0.4694333716142804	NA	NA	NA	NA	NA
Excit.L2_5.1	ENSG00000176887	SOX11	2.101474958435485	0.035869645895287246	0.06737794309317904	0.8197626118234803	NA	NA	NA	NA	NA
Excit.L2_5.1	ENSG00000175895	PLEKHF2	2.1010749186540214	0.035904833681382975	0.0674338167822245	0.5216302047643858	NA	NA	NA	NA	NA
Excit.L2_5.1	ENSG00000138735	PDE5A	2.1003952493454796	0.035964685482001955	0.06753598865141015	0.681054242697097	NA	NA	NA	NA	NA
Excit.L2_5.1	ENSG00000211450	SELENOH	2.1003194635593054	0.03597136446919608	0.0675434122563218	0.49081613521719575	NA	NA	NA	NA	NA
Excit.L2_5.1	ENSG00000234540	ENSG00000234540	2.0998166205926285	0.03601570676377106	0.06762154975043544	0.2565855253810972	NA	NA	NA	NA	NA
Excit.L2_5.1	ENSG00000169609	C15orf40	2.09968836542229	0.036027024182048895	0.06763767400796815	0.5032669187272898	NA	NA	NA	NA	NA
Excit.L2_5.1	ENSG00000163902	RPN1	2.0989385504744016	0.03609324971499589	0.06775174062098312	0.33257408517706755	0.8740375904734997	511	0.42685787463775515	Excit.L6b	0.48837473272346316
Excit.L2_5.1	ENSG00000172000	ZNF556	2.0986532403069345	0.036118476312025256	0.06778882398030643	0.45433943345256417	NA	NA	NA	NA	NA
Excit.L2_5.1	ENSG00000230010	ENSG00000230010	2.098576634605249	0.03612525220974261	0.06779640637363087	0.5774893489661069	NA	NA	NA	NA	NA
Excit.L2_5.1	ENSG00000198585	NUDT16	2.09839025171107	0.036141742610211185	0.06781708177200009	0.5015813008365014	NA	NA	NA	NA	NA
Excit.L2_5.1	ENSG00000229654	LINC02526	2.0980198222255813	0.03617453578676305	0.067868337128709	0.2662361940278106	NA	NA	NA	NA	NA
Excit.L2_5.1	ENSG00000179562	GCC1	2.0976925790586676	0.03620352692092438	0.06790216447929959	0.45182816365143624	NA	NA	NA	NA	NA
Excit.L2_5.1	ENSG00000114302	PRKAR2A	2.0975945063047408	0.036212219247083156	0.06791332724912742	0.26967807756483303	0.7954323274560202	1510	0.9921617045465986	Inhib.Pax6	1.2473238392507446
Excit.L2_5.1	ENSG00000289496	ENSG00000289496	2.096159643394503	0.036339597046768604	0.06811933958913635	0.42694763762348115	NA	NA	NA	NA	NA
Excit.L2_5.1	ENSG00000251323	LINC02728	2.0956475497530493	0.03638514990883419	0.06819635539981175	0.330748799847736	NA	NA	NA	NA	NA
Excit.L2_5.1	ENSG00000184277	TM2D3	2.0951147102668317	0.03643259993543443	0.06827852929200612	0.41281410038518773	0.5796552414247775	3749	0.4532321360100748	Inhib.Pvalb	0.7818994871780025
Excit.L2_5.1	ENSG00000286147	ENSG00000286147	2.095093348340293	0.03643450334254225	0.06827852929200612	0.49336348514740774	NA	NA	NA	NA	NA
Excit.L2_5.1	ENSG00000206560	ANKRD28	2.0946454285464733	0.03647443379604951	0.06834196501819902	0.5934897797837121	0.6582542168312753	3159	1.7784071587771346	OPC.3	2.7017026451240778
Excit.L2_5.1	ENSG00000156261	CCT8	2.0946208328604725	0.03647662749518564	0.06834196501819902	0.4240344118915435	NA	NA	NA	NA	NA
Excit.L2_5.1	ENSG00000260059	ENSG00000260059	2.0945697479974714	0.03648118413451405	0.06834533475869496	0.237978405887333	NA	NA	NA	NA	NA
Excit.L2_5.1	ENSG00000111911	HINT3	2.0940649750243048	0.0365262347174418	0.06842456125629028	0.5647667434289355	NA	NA	NA	NA	NA
Excit.L2_5.1	ENSG00000160959	LRRC14	2.0938701251889746	0.03654363760584361	0.06845198729101251	0.48594538481714694	NA	NA	NA	NA	NA
Excit.L2_5.1	ENSG00000138347	MYPN	2.093738592373832	0.03655538937535896	0.0684636496652857	0.39882681262272196	NA	NA	NA	NA	NA
Excit.L2_5.1	ENSG00000270571	ENSG00000270571	2.0935899254473234	0.036568675870751216	0.06848335762373149	0.6179310243694999	NA	NA	NA	NA	NA
Excit.L2_5.1	ENSG00000286805	ENSG00000286805	2.093364259099862	0.0365888517484251	0.06851596360054213	0.409525821607318	NA	NA	NA	NA	NA
Excit.L2_5.1	ENSG00000276533	ENSG00000276533	2.092485974641644	0.036667465918096075	0.06865798741502348	0.3365274347014692	NA	NA	NA	NA	NA
Excit.L2_5.1	ENSG00000167333	TRIM68	2.091823845157882	0.03672682756483968	0.0687587478888431	0.4669757645780586	NA	NA	NA	NA	NA
Excit.L2_5.1	ENSG00000126467	TSKS	2.0916323140232485	0.03674401411630717	0.06878556681699494	0.3404971400997455	NA	NA	NA	NA	NA
Excit.L2_5.1	ENSG00000148019	CEP78	2.0915577947434163	0.03675070276535265	0.06878556681699494	0.47502552502094086	0.7245558158628063	2464	0.5482842625764635	Astro.4	0.756717771871809
Excit.L2_5.1	ENSG00000058804	NDC1	2.0915404911308855	0.03675225603942748	0.06878556681699494	0.48652002854825765	NA	NA	NA	NA	NA
Excit.L2_5.1	ENSG00000148459	PDSS1	2.090923283867482	0.03680769683738407	0.06888412715281152	0.5336673125402749	NA	NA	NA	NA	NA
Excit.L2_5.1	ENSG00000285769	ENSG00000285769	2.0907815599418953	0.036820437292632645	0.06890276665997862	0.8778455724101475	NA	NA	NA	NA	NA
Excit.L2_5.1	ENSG00000231740	ENSG00000231740	2.0906672490973723	0.03683071615441286	0.06891679727451111	0.33382973525295917	NA	NA	NA	NA	NA
Excit.L2_5.1	ENSG00000243197	TUSC7	2.089894414597919	0.036900273881707246	0.06903685496831338	0.5700934334122185	NA	NA	NA	NA	NA
Excit.L2_5.1	ENSG00000257735	ENSG00000257735	2.0898924624909165	0.0369004497197462	0.06903685496831338	0.5421913250551359	NA	NA	NA	NA	NA
Excit.L2_5.1	ENSG00000115163	CENPA	2.0888541775306626	0.03699407564976903	0.06919518476951969	0.47851324931009726	NA	NA	NA	NA	NA
Excit.L2_5.1	ENSG00000291176	ENSG00000291176	2.088830123427745	0.03699624709488968	0.06919518476951969	0.7587612132014389	NA	NA	NA	NA	NA
Excit.L2_5.1	ENSG00000154645	CHODL	2.0885894557125364	0.03701797896831165	0.06923060519507644	0.8161196810425315	NA	NA	NA	NA	NA
Excit.L2_5.1	ENSG00000114378	HYAL1	2.0885043117782764	0.03702566992340935	0.0692346056144543	0.48800607496418175	NA	NA	NA	NA	NA
Excit.L2_5.1	ENSG00000226808	LINC00840	2.0885039129034504	0.03702570595652738	0.0692346056144543	0.4017814697176493	NA	NA	NA	NA	NA
Excit.L2_5.1	ENSG00000225190	PLEKHM1	2.0879792624031666	0.03707312715913359	0.0693075889100966	0.46058269878422026	NA	NA	NA	NA	NA
Excit.L2_5.1	ENSG00000121898	CPXM2	2.0876224979194133	0.037105403349671	0.06935520239176649	0.6884908829264574	NA	NA	NA	NA	NA
Excit.L2_5.1	ENSG00000276030	ENSG00000276030	2.087621282739821	0.037105513326911026	0.06935520239176649	0.3770694793188515	NA	NA	NA	NA	NA
Excit.L2_5.1	ENSG00000083290	ULK2	2.0876049394769995	0.037106992466103314	0.06935520239176649	0.36895751273467975	0.5727654505703723	3800	1.0843686118565845	Inhib.Pax6	1.8932158194541007
Excit.L2_5.1	ENSG00000271503	CCL5	2.086548112592209	0.03720274689425244	0.06951320072685684	0.3930115427663343	NA	NA	NA	NA	NA
Excit.L2_5.1	ENSG00000135476	ESPL1	2.086386051235413	0.03721744917614911	0.06953542868016097	0.2288228069977873	NA	NA	NA	NA	NA
Excit.L2_5.1	ENSG00000290048	ENSG00000290048	2.0861471798547946	0.03723912873209068	0.06957068832789559	0.5395898686811419	NA	NA	NA	NA	NA
Excit.L2_5.1	ENSG00000148541	FAM13C	2.08592107259765	0.037259659757450866	0.06959855033843151	0.8804038143031756	0.42299585894623926	4615	1.1454264197452264	Oligo.2	2.707890385969014
Excit.L2_5.1	ENSG00000148572	NRBF2	2.0858866189776064	0.03726278906748604	0.06959914924943877	0.4839464463868926	NA	NA	NA	NA	NA
Excit.L2_5.1	ENSG00000288764	ENSG00000288764	2.085661017737643	0.03728328523116559	0.0696269355662283	0.35283056092628096	NA	NA	NA	NA	NA
Excit.L2_5.1	ENSG00000165312	OTUD1	2.08550040541784	0.03729788292450764	0.06964894791780704	0.5527284483215272	NA	NA	NA	NA	NA
Excit.L2_5.1	ENSG00000253961	ENSG00000253961	2.0853541921099423	0.037311176161014536	0.06966852123200515	0.2572934112681475	NA	NA	NA	NA	NA
Excit.L2_5.1	ENSG00000131143	COX4I1	2.0852959934728283	0.03731646851485677	0.06967315323976421	0.44946988453970144	NA	NA	NA	NA	NA
Excit.L2_5.1	ENSG00000248859	LINC01574	2.085188606131133	0.03732623557495262	0.06968613859318361	0.2672030810874175	NA	NA	NA	NA	NA
Excit.L2_5.1	ENSG00000230109	LINC02643	2.084706966445322	0.037370068331072565	0.06975746088466879	0.23569062321978254	NA	NA	NA	NA	NA
Excit.L2_5.1	ENSG00000101052	IFT52	2.0845126869552684	0.03738776161088987	0.06977997534969127	0.447318294807884	NA	NA	NA	NA	NA
Excit.L2_5.1	ENSG00000258474	LINC02313	2.0843948285125804	0.03739849860878413	0.06979475790975077	0.2961105503250233	NA	NA	NA	NA	NA
Excit.L2_5.1	ENSG00000254163	ENSG00000254163	2.0843300655330452	0.03740439968672692	0.06980051391197327	0.4493806278373626	NA	NA	NA	NA	NA
Excit.L2_5.1	ENSG00000272463	ENSG00000272463	2.0839169766675085	0.037442058230276125	0.06986026676803271	0.25651999541400183	NA	NA	NA	NA	NA
Excit.L2_5.1	ENSG00000290738	URAHP	2.0832065251716974	0.03750690092507129	0.06997598290342318	0.2838648866742154	NA	NA	NA	NA	NA
Excit.L2_5.1	ENSG00000180953	ST20	2.082659217090464	0.03755691881859169	0.070058751003064	0.46514969875918355	NA	NA	NA	NA	NA
Excit.L2_5.1	ENSG00000078967	UBE2D4	2.0822242062469947	0.03759671452964674	0.07012242857478897	0.48716741439952016	NA	NA	NA	NA	NA
Excit.L2_5.1	ENSG00000181852	RNF41	2.082126292675984	0.03760567682331566	0.0701338655589495	0.45115280454198914	NA	NA	NA	NA	NA
Excit.L2_5.1	ENSG00000135632	SMYD5	2.0814757868911786	0.03766526561942387	0.07023442561888205	0.5201612543962549	NA	NA	NA	NA	NA
Excit.L2_5.1	ENSG00000083812	ZNF324	2.079584421041817	0.03783897920243512	0.07053181169221771	0.49371086052687535	NA	NA	NA	NA	NA
Excit.L2_5.1	ENSG00000226835	ARHGAP29-AS1	2.0786134886096277	0.03792841989250648	0.07068789447475261	0.28143885542688907	NA	NA	NA	NA	NA
Excit.L2_5.1	ENSG00000260955	ENSG00000260955	2.0783488680818096	0.037952827507791775	0.07072274519800573	0.3167353867458104	NA	NA	NA	NA	NA
Excit.L2_5.1	ENSG00000014216	CAPN1	2.0782389833317665	0.03796296680036074	0.07073631982201212	0.5704708063236448	NA	NA	NA	NA	NA
Excit.L2_5.1	ENSG00000136897	MRPL50	2.077732082566256	0.03800976945950031	0.07081820204559532	0.5502367616487872	NA	NA	NA	NA	NA
Excit.L2_5.1	ENSG00000107175	CREB3	2.0769019521570504	0.03808652239327173	0.07095053562661806	0.4978369883632297	NA	NA	NA	NA	NA
Excit.L2_5.1	ENSG00000148343	MIGA2	2.0764096528770914	0.03813210216410262	0.07102476635797227	0.44184506921806793	NA	NA	NA	NA	NA
Excit.L2_5.1	ENSG00000082213	C5orf22	2.076315384574115	0.03814083533896524	0.07103569332578419	0.46581325011816654	NA	NA	NA	NA	NA
Excit.L2_5.1	ENSG00000109943	CRTAM	2.076157135340422	0.038155499645430836	0.07105766430285405	0.26678240132097425	NA	NA	NA	NA	NA
Excit.L2_5.1	ENSG00000286753	ENSG00000286753	2.0760115174429585	0.03816899769979564	0.07107291956787058	0.5666329886128084	NA	NA	NA	NA	NA
Excit.L2_5.1	ENSG00000130475	FCHO1	2.0756935031509367	0.03819849018129582	0.07111634761025623	0.7882867826518365	NA	NA	NA	NA	NA
Excit.L2_5.1	ENSG00000129534	MIS18BP1	2.075211718421169	0.03824320761977822	0.07119425173301062	0.7566016122392173	NA	NA	NA	NA	NA
Excit.L2_5.1	ENSG00000249602	ENSG00000249602	2.0750623338005214	0.03825708198693253	0.07121473044142038	0.23369192515998072	NA	NA	NA	NA	NA
Excit.L2_5.1	ENSG00000259843	HEATR3-AS1	2.07340944259744	0.03841088356109017	0.07149028801590915	0.34864750952282053	NA	NA	NA	NA	NA
Excit.L2_5.1	ENSG00000242578	ENSG00000242578	2.07272188234485	0.038475015928064266	0.0716042729776517	0.22890105981448608	NA	NA	NA	NA	NA
Excit.L2_5.1	ENSG00000254585	MAGEL2	2.072587149078692	0.038487593885768646	0.0716223022295995	0.49945615169531643	NA	NA	NA	NA	NA
Excit.L2_5.1	ENSG00000255524	NPIPB8	2.072247870319281	0.03851928259421069	0.07167050778529366	0.3509348981072072	NA	NA	NA	NA	NA
Excit.L2_5.1	ENSG00000281327	LINC01338	2.0718622525529695	0.038555326341435034	0.07172141631564898	0.7276266491286545	NA	NA	NA	NA	NA
Excit.L2_5.1	ENSG00000113303	BTNL8	2.0711993656915104	0.038617353567774584	0.07182268647511944	0.29959590683853293	NA	NA	NA	NA	NA
Excit.L2_5.1	ENSG00000056097	ZFR	2.0711875340199546	0.03861846144449118	0.07182268647511944	0.18369459368391855	0.8667406500403106	582	1.5225612660452421	Excit.L2	1.756651503508495
Excit.L2_5.1	ENSG00000182004	SNRPE	2.071039800969246	0.038632296933272026	0.07183763454948827	0.4835540122436954	NA	NA	NA	NA	NA
Excit.L2_5.1	ENSG00000257817	TBX3-AS1	2.0703853154092084	0.03869364154292212	0.07193551184887163	0.3329560311569519	NA	NA	NA	NA	NA
Excit.L2_5.1	ENSG00000119787	ATL2	2.070305717674002	0.0387011078510007	0.07194399493981975	0.28366783442359583	0.6109661905306848	3542	0.9283612302285958	Astro.1	1.5194968962557844
Excit.L2_5.1	ENSG00000152939	MARVELD2	2.0701438739955624	0.03871629265163174	0.07196362906472986	0.4625066322316009	NA	NA	NA	NA	NA
Excit.L2_5.1	ENSG00000197483	ZNF628	2.0688898315492765	0.03883412372204377	0.07217502331300117	0.3469848289960453	NA	NA	NA	NA	NA
Excit.L2_5.1	ENSG00000227674	LINC00355	2.0682025389243535	0.03889883177514351	0.07228986436088616	0.3044007983885371	NA	NA	NA	NA	NA
Excit.L2_5.1	ENSG00000144036	EXOC6B	2.0677851109786323	0.038938177047077055	0.0723575573473243	0.31886538227803835	0.6996284502560327	2751	2.880138021394576	Oligo.1	4.116667954741655
Excit.L2_5.1	ENSG00000054523	KIF1B	2.066938646981826	0.03901806568673317	0.07249513891559181	0.4345601602223352	0.7646031428530882	1965	2.7571299993617866	Astro.1	3.605962158452107
Excit.L2_5.1	ENSG00000206432	TMEM200C	2.06679215968635	0.03903190519270651	0.0725154154052532	0.7898135228677776	NA	NA	NA	NA	NA
Excit.L2_5.1	ENSG00000184076	UQCR10	2.066134131477827	0.039094124465721546	0.07261467688033729	0.512459157286734	NA	NA	NA	NA	NA
Excit.L2_5.1	ENSG00000011132	APBA3	2.0660844763107495	0.03909882298760259	0.07261796084790827	0.49066029079881535	NA	NA	NA	NA	NA
Excit.L2_5.1	ENSG00000289180	ENSG00000289180	2.065803669674385	0.03912540280001732	0.07266188123993324	0.49397624517356287	NA	NA	NA	NA	NA
Excit.L2_5.1	ENSG00000284999	ENSG00000284999	2.0653272113853753	0.0391705372269237	0.07273809701740411	0.6356957981647506	NA	NA	NA	NA	NA
Excit.L2_5.1	ENSG00000163607	GTPBP8	2.0653020044233297	0.039172926290719744	0.07273809701740411	0.5376040974253211	NA	NA	NA	NA	NA
Excit.L2_5.1	ENSG00000169393	ELSPBP1	2.0652775104966077	0.03917524789323145	0.07273809701740411	0.1808464238616954	NA	NA	NA	NA	NA
Excit.L2_5.1	ENSG00000124228	DDX27	2.0642165935375294	0.03927591692902492	0.07291764580604104	0.4329717664090923	NA	NA	NA	NA	NA
Excit.L2_5.1	ENSG00000196267	ZNF836	2.0641964085050937	0.0392778343914058	0.07291764580604104	0.46723901881000285	NA	NA	NA	NA	NA
Excit.L2_5.1	ENSG00000223662	SAMSN1-AS1	2.0639517900974718	0.039301078067380146	0.0729553310742138	0.1316343997192605	NA	NA	NA	NA	NA
Excit.L2_5.1	ENSG00000266472	MRPS21	2.0633124534866996	0.039361883171237955	0.0730614981151341	0.41201898453512503	NA	NA	NA	NA	NA
Excit.L2_5.1	ENSG00000112695	COX7A2	2.0632884551844497	0.03936416712409828	0.0730614981151341	0.47399715384015584	NA	NA	NA	NA	NA
Excit.L2_5.1	ENSG00000066926	FECH	2.063246512517337	0.03936815913851596	0.07306343495000191	0.535377119237444	NA	NA	NA	NA	NA
Excit.L2_5.1	ENSG00000261216	ENSG00000261216	2.0631962519127556	0.039372943290088835	0.07306518992579843	0.268126438979511	NA	NA	NA	NA	NA
Excit.L2_5.1	ENSG00000185960	SHOX	2.0631746268277396	0.03937500186719581	0.07306518992579843	0.2796695678458766	NA	NA	NA	NA	NA
Excit.L2_5.1	ENSG00000204128	C2orf72	2.0625394336896083	0.03943550924680065	0.07316963919911305	0.882537855537562	0.28747058836624895	5034	0.4196087413069176	Astro.1	1.4596579903761124
Excit.L2_5.1	ENSG00000272333	KMT2B	2.0624907698758137	0.03944014813488914	0.07316963919911305	0.463034716340626	NA	NA	NA	NA	NA
Excit.L2_5.1	ENSG00000124788	ATXN1	2.0622875692341793	0.039459523292072314	0.07320010384620093	0.21785482920691498	0.7407866305658354	2267	2.7818806304181343	Excit.L6b	3.7553062050988273
Excit.L2_5.1	ENSG00000177239	MAN1B1	2.061545330588221	0.039530364446108655	0.0733120866422599	0.4442616733379589	NA	NA	NA	NA	NA
Excit.L2_5.1	ENSG00000236519	LINC01424	2.06153110494749	0.03953172323300552	0.0733120866422599	0.2741104101343752	NA	NA	NA	NA	NA
Excit.L2_5.1	ENSG00000169991	IFFO2	2.061375622425597	0.03954657700642608	0.0733216741900237	0.6540896898021665	NA	NA	NA	NA	NA
Excit.L2_5.1	ENSG00000177301	KCNA2	2.061353103580462	0.03954872870152771	0.0733216741900237	0.8266138727604153	NA	NA	NA	NA	NA
Excit.L2_5.1	ENSG00000197620	EOLA1	2.060874696119836	0.03959446447202688	0.07340097475999298	0.36953370041262784	NA	NA	NA	NA	NA
Excit.L2_5.1	ENSG00000146242	TPBG	2.0607829018203403	0.039603245149942366	0.07341176053378007	0.41405305356449323	NA	NA	NA	NA	NA
Excit.L2_5.1	ENSG00000166037	CEP57	2.0604918852696783	0.03963109358084534	0.07345788757074932	0.33083688741663037	0.750898558775048	2143	0.620309941595486	Inhib.Pvalb	0.8260902013281353
Excit.L2_5.1	ENSG00000179869	ABCA13	2.0603708263446956	0.0396426830510743	0.07347387329884976	0.4590866840752024	NA	NA	NA	NA	NA
Excit.L2_5.1	ENSG00000226124	FTCDNL1	2.059968121235081	0.039681256407172134	0.07353436537314728	0.579281804136449	0.6731099718733166	3019	0.8148637731831931	Oligo.2	1.2105953072056932
Excit.L2_5.1	ENSG00000272716	SLC30A6-DT	2.0599301179395995	0.039684898223101464	0.07353561489332643	0.3323077060342561	NA	NA	NA	NA	NA
Excit.L2_5.1	ENSG00000266074	BAHCC1	2.059727501831363	0.039704319507912686	0.07356610119680547	0.6414245383553622	NA	NA	NA	NA	NA
Excit.L2_5.1	ENSG00000101190	TCFL5	2.05940048869365	0.03973568161586355	0.07361870582737187	0.6180402264544693	NA	NA	NA	NA	NA
Excit.L2_5.1	ENSG00000267123	SCAT1	2.058443480559439	0.03982758423267622	0.07377794253462784	0.25378139146893475	NA	NA	NA	NA	NA
Excit.L2_5.1	ENSG00000160993	ALKBH4	2.0576340054890836	0.039905460040189786	0.07390633054654315	0.5026152728443269	NA	NA	NA	NA	NA
Excit.L2_5.1	ENSG00000172009	THOP1	2.0576300645471486	0.03990583949607536	0.07390633054654315	0.5005666286247207	NA	NA	NA	NA	NA
Excit.L2_5.1	ENSG00000147604	RPL7	2.0568125001313238	0.03998462548989346	0.07404117617991032	0.4542660317645934	NA	NA	NA	NA	NA
Excit.L2_5.1	ENSG00000180198	RCC1	2.056642579843179	0.04000101672863638	0.0740604598427682	0.5146675995682612	NA	NA	NA	NA	NA
Excit.L2_5.1	ENSG00000249906	NGFR-AS1	2.0560084741672617	0.04006223569689345	0.07416272228963243	0.2805337508417193	NA	NA	NA	NA	NA
Excit.L2_5.1	ENSG00000198522	GPN1	2.055695475635903	0.04009248309582216	0.07421317181702197	0.49559247505119175	NA	NA	NA	NA	NA
Excit.L2_5.1	ENSG00000289336	ENSG00000289336	2.0544328802438527	0.04021469424369915	0.07442827121957316	0.1842332392692673	NA	NA	NA	NA	NA
Excit.L2_5.1	ENSG00000116221	MRPL37	2.0543784149173234	0.04021997325082742	0.07443248223715485	0.5056816672916354	NA	NA	NA	NA	NA
Excit.L2_5.1	ENSG00000287685	ENSG00000287685	2.054234047238124	0.04023396881802949	0.07445282259060346	0.2671875926036948	NA	NA	NA	NA	NA
Excit.L2_5.1	ENSG00000182307	C8orf33	2.053482167171836	0.0403069259084173	0.07457517260558176	0.5113246941430265	NA	NA	NA	NA	NA
Excit.L2_5.1	ENSG00000164252	AGGF1	2.053459627984268	0.04030911468438911	0.07457517260558176	0.40860167519246915	NA	NA	NA	NA	NA
Excit.L2_5.1	ENSG00000229862	EEF1A1-AS1	2.052644728480624	0.040388317246893665	0.0747049713650836	0.4734809412792285	NA	NA	NA	NA	NA
Excit.L2_5.1	ENSG00000237126	ENSG00000237126	2.0525729073333077	0.04039530409627864	0.07471231792101692	0.29650746022954083	NA	NA	NA	NA	NA
Excit.L2_5.1	ENSG00000111837	MAK	2.0523728026579136	0.040414775939286496	0.0747427530245182	0.5617406149652795	NA	NA	NA	NA	NA
Excit.L2_5.1	ENSG00000173456	RNF26	2.0521649791194823	0.04043500732962125	0.07477458818119512	0.46558655790858905	NA	NA	NA	NA	NA
Excit.L2_5.1	ENSG00000130347	RTN4IP1	2.051845400308549	0.04046613475350647	0.07482098337501047	0.4595410825428459	NA	NA	NA	NA	NA
Excit.L2_5.1	ENSG00000291273	ENSG00000291273	2.05102020519216	0.04054660403940658	0.07496417578874097	0.22457448764702867	NA	NA	NA	NA	NA
Excit.L2_5.1	ENSG00000227528	DIAPH3-AS1	2.0494680053711942	0.04069833573241775	0.07521664375367779	0.18572047791527488	NA	NA	NA	NA	NA
Excit.L2_5.1	ENSG00000074696	HACD3	2.049373972582683	0.04070754315522801	0.07522804977153778	0.4740978281130557	0.616847579255483	3487	0.8230410292367031	Inhib.Pax6	1.3342696914367236
Excit.L2_5.1	ENSG00000169019	COMMD8	2.049067744885191	0.04073754035731057	0.07527787099583565	0.5036147421060679	NA	NA	NA	NA	NA
Excit.L2_5.1	ENSG00000289043	ENSG00000289043	2.0489689535175497	0.04074722168386057	0.07529014639669412	0.4763937130118361	NA	NA	NA	NA	NA
Excit.L2_5.1	ENSG00000229348	HYI-AS1	2.0483352017343237	0.040809374365694304	0.07538391557652913	0.3212650876567564	NA	NA	NA	NA	NA
Excit.L2_5.1	ENSG00000100483	VCPKMT	2.0479006658800305	0.040852036229201937	0.0754500602041905	0.4384656284001615	NA	NA	NA	NA	NA
Excit.L2_5.1	ENSG00000103018	CYB5B	2.047416742919301	0.040899591369049755	0.07553226070390914	0.3635017066223527	0.5139619240187361	4193	0.5975323847651107	Astro.1	1.1626004901159335
Excit.L2_5.1	ENSG00000164053	ATRIP	2.0469114324521196	0.0409492983996981	0.07561278795413703	0.4723411440208995	NA	NA	NA	NA	NA
Excit.L2_5.1	ENSG00000198695	MT-ND6	2.0468756282713194	0.04095282237580368	0.07561366056720178	0.5411107493736369	NA	NA	NA	NA	NA
Excit.L2_5.1	ENSG00000174917	MICOS13	2.0467643691157145	0.04096377454423595	0.07562824714693539	0.48881019375313833	NA	NA	NA	NA	NA
Excit.L2_5.1	ENSG00000148153	INIP	2.0466139871416984	0.04097858184925214	0.07564994846341862	0.4381284679690772	NA	NA	NA	NA	NA
Excit.L2_5.1	ENSG00000169621	APLF	2.046527586477127	0.0409870913130032	0.07566002106199489	0.6525394829552917	NA	NA	NA	NA	NA
Excit.L2_5.1	ENSG00000171960	PPIH	2.046118750473824	0.04102737725936978	0.07571859964418072	0.4328045485370378	NA	NA	NA	NA	NA
Excit.L2_5.1	ENSG00000205542	TMSB4X	2.046112516284085	0.04102799182495619	0.07571859964418072	0.6043611367218839	0.5164443433309246	4178	1.205174567458813	Micro.4	2.3336000926755576
Excit.L2_5.1	ENSG00000083067	TRPM3	2.045772501086596	0.04106152231216895	0.07577483786830105	1.017269405531247	0.27310750299440595	5056	1.0828558902385002	Astro.1	3.964943761580509
Excit.L2_5.1	ENSG00000085788	DDHD2	2.045614357005575	0.04107712556034507	0.07579572303474043	0.3920089488500866	0.7263141519527924	2444	0.5575805946055022	Inhib.Pvalb	0.7676851581459242
Excit.L2_5.1	ENSG00000229422	ENSG00000229422	2.0455957956906308	0.04107895723795658	0.07579572303474043	0.4039859008111711	NA	NA	NA	NA	NA
Excit.L2_5.1	ENSG00000280953	LINC01163	2.045403963547134	0.0410978917802818	0.07582501364867718	0.31310582094092354	NA	NA	NA	NA	NA
Excit.L2_5.1	ENSG00000113638	TTC33	2.0453089158365527	0.04110727608441997	0.07583668116229354	0.44725189158585643	0.6819991835270566	2942	0.4670278914127755	Inhib.Chandelier	0.6847924494534932
Excit.L2_5.1	ENSG00000179195	ZNF664	2.044929689514886	0.041144736173548885	0.0758964329810107	0.4726623016480178	NA	NA	NA	NA	NA
Excit.L2_5.1	ENSG00000013306	SLC25A39	2.0449190235412353	0.041145790180262216	0.0758964329810107	0.4591352524151656	NA	NA	NA	NA	NA
Excit.L2_5.1	ENSG00000267476	ENSG00000267476	2.04433655268193	0.04120338448672908	0.07599135662259204	0.5555519857323423	NA	NA	NA	NA	NA
Excit.L2_5.1	ENSG00000136206	SPDYE1	2.042961874555583	0.04133958295483211	0.0762368732321753	0.5369511644497597	NA	NA	NA	NA	NA
Excit.L2_5.1	ENSG00000269901	ENSG00000269901	2.042890415091301	0.041346673347649264	0.07624427485896329	0.37560170462665754	NA	NA	NA	NA	NA
Excit.L2_5.1	ENSG00000163629	PTPN13	2.042247736289124	0.04141048797409431	0.07635058720223638	0.6442271160997032	0.4374013489685889	4551	1.1606744739576613	Vasc.VLMC	2.6535685742501283
Excit.L2_5.1	ENSG00000290590	ENSG00000290590	2.0421019839790118	0.04142497202861181	0.07637160976631208	0.40186229737528195	NA	NA	NA	NA	NA
Excit.L2_5.1	ENSG00000136155	SCEL	2.041686362594046	0.041466297771843484	0.07644211120266936	0.33937060590841234	NA	NA	NA	NA	NA
Excit.L2_5.1	ENSG00000241258	CRCP	2.040935013218968	0.041541094107942496	0.07656764188071752	0.3683548113987401	NA	NA	NA	NA	NA
Excit.L2_5.1	ENSG00000230223	ATXN8OS	2.0409092381346965	0.04154366202930779	0.07656764188071752	0.6135342376186863	NA	NA	NA	NA	NA
Excit.L2_5.1	ENSG00000103035	PSMD7	2.0398048382021474	0.041653817776890166	0.07676495645629468	0.4277342283893398	NA	NA	NA	NA	NA
Excit.L2_5.1	ENSG00000227172	YAE1-DT	2.039376500048347	0.041696607959817424	0.07683810108160004	0.5149008728198352	NA	NA	NA	NA	NA
Excit.L2_5.1	ENSG00000182379	NXPH4	2.039192758780688	0.041714974790564435	0.07686623106113821	0.3781544269114193	NA	NA	NA	NA	NA
Excit.L2_5.1	ENSG00000289082	ENSG00000289082	2.039014496658395	0.0417328004801556	0.07689335979613769	0.4643445632445997	NA	NA	NA	NA	NA
Excit.L2_5.1	ENSG00000170854	RIOX2	2.03881138487059	0.04175311893512426	0.07692507711616202	0.465302182220973	NA	NA	NA	NA	NA
Excit.L2_5.1	ENSG00000261124	ENSG00000261124	2.038526431788497	0.041781638589155956	0.0769718983153137	0.2616163334672264	NA	NA	NA	NA	NA
Excit.L2_5.1	ENSG00000183718	TRIM52	2.0379737680292127	0.04183699926718582	0.0770509730093545	0.3840741447448249	NA	NA	NA	NA	NA
Excit.L2_5.1	ENSG00000184047	DIABLO	2.037606026032981	0.041873870662676706	0.0771131476680387	0.44063508453481853	NA	NA	NA	NA	NA
Excit.L2_5.1	ENSG00000138095	LRPPRC	2.037292851762625	0.04190529257952313	0.0771652783027854	0.240201917110631	0.7909199192155212	1581	1.145490695020322	Inhib.Chandelier	1.4483017397721936
Excit.L2_5.1	ENSG00000124006	OBSL1	2.0369512766994426	0.041939586839106945	0.07722268998908234	0.687332193427268	NA	NA	NA	NA	NA
Excit.L2_5.1	ENSG00000205981	DNAJC19	2.0367544582024117	0.04195935828895457	0.07724761503716895	0.4675575533331057	NA	NA	NA	NA	NA
Excit.L2_5.1	ENSG00000106066	CPVL	2.0367141809897937	0.04196340531984886	0.07724816986917717	0.9181041885505729	NA	NA	NA	NA	NA
Excit.L2_5.1	ENSG00000169246	NPIPB3	2.0365967864650236	0.04197520294112952	0.07725956539264574	0.49068568330121476	NA	NA	NA	NA	NA
Excit.L2_5.1	ENSG00000164176	EDIL3	2.0362813010073157	0.04200692174065841	0.07731220445139005	0.9628653269138977	0.4133927500055146	4664	2.0625905266949975	Oligo.2	4.9894211416806
Excit.L2_5.1	ENSG00000291064	RPL23AP7	2.0361020776455088	0.042024949843260835	0.0773396403353883	0.4862890038066232	NA	NA	NA	NA	NA
Excit.L2_5.1	ENSG00000023318	ERP44	2.0359589965142235	0.0420393471012034	0.07735464625884163	0.25925625818354225	0.7554221816207249	2087	0.93135431176641	Macro	1.232892459906632
Excit.L2_5.1	ENSG00000267904	ENSG00000267904	2.0354950093588737	0.042086063661214604	0.07743485725608093	0.4478805016179904	NA	NA	NA	NA	NA
Excit.L2_5.1	ENSG00000290555	LINC00680	2.0353673238594165	0.04209892739700566	0.07745277458592324	0.4642450005247329	NA	NA	NA	NA	NA
Excit.L2_5.1	ENSG00000184389	A3GALT2	2.034970160247766	0.04213896113733113	0.07751970381164394	0.30322387103326953	NA	NA	NA	NA	NA
Excit.L2_5.1	ENSG00000281566	LINC03077	2.034934679762569	0.042142539108192066	0.07751970381164394	0.33105194989496606	NA	NA	NA	NA	NA
Excit.L2_5.1	ENSG00000125952	MAX	2.034588735423034	0.04217743878876921	0.07757418044872716	0.28507559906055396	0.8226678537846742	1110	0.6754270336765419	Inhib.Pax6	0.8210203310719477
Excit.L2_5.1	ENSG00000125337	KIF25	2.0339275593326818	0.042244207932971595	0.07767968778413743	0.49697367363451606	NA	NA	NA	NA	NA
Excit.L2_5.1	ENSG00000279658	ENSG00000279658	2.0338545753242805	0.04225158373980853	0.07768748572178195	0.34404833314230066	NA	NA	NA	NA	NA
Excit.L2_5.1	ENSG00000243150	MLF1-DT	2.033704497657399	0.042266754106327284	0.07770961320335287	0.3479648063258567	NA	NA	NA	NA	NA
Excit.L2_5.1	ENSG00000179943	FIZ1	2.0336204973139247	0.04227524716429865	0.07771946173538992	0.4648109494860432	NA	NA	NA	NA	NA
Excit.L2_5.1	ENSG00000155959	VBP1	2.033307663047656	0.04230688975198428	0.07777186409897406	0.5097857324887587	NA	NA	NA	NA	NA
Excit.L2_5.1	ENSG00000145217	SLC26A1	2.032849664347162	0.04235325164014229	0.07785131486111757	0.41262489075127246	NA	NA	NA	NA	NA
Excit.L2_5.1	ENSG00000242641	LINC00971	2.032430650385764	0.042395704914617534	0.07791621961493746	0.31705279764851163	NA	NA	NA	NA	NA
Excit.L2_5.1	ENSG00000117533	VAMP4	2.032395483746895	0.04239926953537039	0.07791621961493746	0.4027635275595635	NA	NA	NA	NA	NA
Excit.L2_5.1	ENSG00000255020	TDH-AS1	2.03237704277107	0.04240113888246294	0.07791621961493746	0.23366542501367035	NA	NA	NA	NA	NA
Excit.L2_5.1	ENSG00000291266	SMG1P5	2.031811596842873	0.042458491592596195	0.07801582542373822	0.41228396906710635	NA	NA	NA	NA	NA
Excit.L2_5.1	ENSG00000182199	SHMT2	2.0314611897875	0.042494066061022254	0.0780754027576282	0.45818435480006675	NA	NA	NA	NA	NA
Excit.L2_5.1	ENSG00000266877	ENSG00000266877	2.0313722056758152	0.042503104037778565	0.07808621871709318	0.5458641157272791	NA	NA	NA	NA	NA
Excit.L2_5.1	ENSG00000231290	APCDD1L-DT	2.0311215323542435	0.04252857328957803	0.07812142669501435	0.5695005731000149	NA	NA	NA	NA	NA
Excit.L2_5.1	ENSG00000116539	ASH1L	2.030764775503618	0.04256484327650388	0.07818225605157261	0.14867327062479596	0.937235372183435	99	2.3234946830829903	Micro.1	2.4790941016983274
Excit.L2_5.1	ENSG00000185238	PRMT3	2.0305349159696067	0.04258822601709174	0.07821940710817768	0.34928269979124765	0.747175239536117	2190	0.8211394328378835	Excit.L2	1.098991761755498
Excit.L2_5.1	ENSG00000204152	TIMM23B	2.0304847998709077	0.04259332558263615	0.07821965006600654	0.29466844133276776	0.9322872848107849	120	0.5402211342918891	Inhib.Pax6	0.5794577949237303
Excit.L2_5.1	ENSG00000114503	NCBP2	2.029717601232539	0.04267145649574961	0.07833811765911168	0.4801412085870906	NA	NA	NA	NA	NA
Excit.L2_5.1	ENSG00000153975	ZUP1	2.029713950455896	0.042671828577993925	0.07833811765911168	0.4715219738509193	NA	NA	NA	NA	NA
Excit.L2_5.1	ENSG00000215203	GRXCR1	2.0282192836096304	0.042824394046833865	0.07861237754504356	0.20516052467675416	NA	NA	NA	NA	NA
Excit.L2_5.1	ENSG00000162971	TYW5	2.0274822992474215	0.042899790286393194	0.07874135216261349	0.4509593394612551	NA	NA	NA	NA	NA
Excit.L2_5.1	ENSG00000067829	IDH3G	2.0274557529123722	0.04290250817097347	0.07874135216261349	0.482427898626208	NA	NA	NA	NA	NA
Excit.L2_5.1	ENSG00000251369	ZNF550	2.027439362718199	0.042904186315561234	0.07874135216261349	0.5177627428958317	NA	NA	NA	NA	NA
Excit.L2_5.1	ENSG00000127081	ZNF484	2.027189660764875	0.04292975945065759	0.07877661723839567	0.4516179820784973	NA	NA	NA	NA	NA
Excit.L2_5.1	ENSG00000171954	CYP4F22	2.0269615106574523	0.042953136643298306	0.0788078428861937	0.2770685445248794	NA	NA	NA	NA	NA
Excit.L2_5.1	ENSG00000277130	ENSG00000277130	2.026587320626898	0.042991501017823404	0.0788665527999455	0.2788026140906395	NA	NA	NA	NA	NA
Excit.L2_5.1	ENSG00000125618	PAX8	2.026390416638793	0.04301170053088519	0.07889297545765114	0.4239528798528141	NA	NA	NA	NA	NA
Excit.L2_5.1	ENSG00000119383	PTPA	2.026384847800467	0.04301227193030133	0.07889297545765114	0.40023249077102385	NA	NA	NA	NA	NA
Excit.L2_5.1	ENSG00000149600	COMMD7	2.0263452544022242	0.043016334658483674	0.07889458758324516	0.4019693384102531	NA	NA	NA	NA	NA
Excit.L2_5.1	ENSG00000213903	LTB4R	2.0263081220637837	0.043020145149448234	0.07889573688597744	0.47195614828021515	NA	NA	NA	NA	NA
Excit.L2_5.1	ENSG00000260493	E2F5-DT	2.025919195449599	0.0430600736628163	0.07896311887549677	0.37856957991921997	NA	NA	NA	NA	NA
Excit.L2_5.1	ENSG00000108433	GOSR2	2.02533675454313	0.043119927671776165	0.0790611770408149	0.35761305745794814	0.9675481095675382	48	0.46500647083634805	Excit.L5.1	0.48060294494729616
Excit.L2_5.1	ENSG00000168447	SCNN1B	2.0252987691237387	0.04312383365388019	0.07906248874986321	0.32081092918543663	NA	NA	NA	NA	NA
Excit.L2_5.1	ENSG00000152683	SLC30A6	2.024147454043836	0.043242363797596724	0.07926220688693297	0.33817121097967795	0.6730276242272983	3020	0.47825880150267086	Excit.L6_CT	0.7106079814357678
Excit.L2_5.1	ENSG00000225721	ENSG00000225721	2.023150939750009	0.04334517940630293	0.07942716451143879	0.46163226210359115	NA	NA	NA	NA	NA
Excit.L2_5.1	ENSG00000263327	TAPT1-AS1	2.0229575582791344	0.043365155537422186	0.07945789368658103	0.3311816637648646	0.8550346434455757	693	1.5603962565168585	Excit.L2	1.8249509168761304
Excit.L2_5.1	ENSG00000085741	WNT11	2.022878127601803	0.04337336291149651	0.07946705604043501	0.3025843646638007	NA	NA	NA	NA	NA
Excit.L2_5.1	ENSG00000117724	CENPF	2.0227853632774626	0.043382949682079036	0.07947874413144451	0.4016715904704639	NA	NA	NA	NA	NA
Excit.L2_5.1	ENSG00000067836	ROGDI	2.0218307640480626	0.043481707376753415	0.07964789390863022	0.6096305312773473	NA	NA	NA	NA	NA
Excit.L2_5.1	ENSG00000169249	ZRSR2	2.0212682255465877	0.04353999360795515	0.07974876499409628	0.38899113585072737	NA	NA	NA	NA	NA
Excit.L2_5.1	ENSG00000082701	GSK3B	2.0212102957554396	0.04354599963261078	0.07975387072402773	0.22280539805987434	0.7906962996123383	1585	1.7393944214449972	Inhib.Pax6	2.1998261814274147
Excit.L2_5.1	ENSG00000267777	LINC01791	2.0198294822759175	0.043689366743825196	0.07999870744934519	0.34941987788430307	NA	NA	NA	NA	NA
Excit.L2_5.1	ENSG00000171953	ATPAF2	2.0192382401406843	0.04375087621081988	0.0800935810065098	0.44288768518849037	NA	NA	NA	NA	NA
Excit.L2_5.1	ENSG00000177889	UBE2N	2.0189633726040337	0.043779496798168616	0.08014005545236155	0.3416465432581015	0.6815539000019282	2946	0.6567304795519221	Inhib.Pax6	0.9635781990977738
Excit.L2_5.1	ENSG00000277675	ENSG00000277675	2.0185316886424727	0.04382447786373467	0.08021646930590523	0.45201292174179925	NA	NA	NA	NA	NA
Excit.L2_5.1	ENSG00000160193	WDR4	2.0181407710363057	0.043865244832738785	0.08027810972473103	0.4455830968865654	NA	NA	NA	NA	NA
Excit.L2_5.1	ENSG00000251538	LINC02201	2.0181367101295735	0.04386566849397285	0.08027810972473103	0.3139847217883946	NA	NA	NA	NA	NA
Excit.L2_5.1	ENSG00000118257	NRP2	2.017760415717721	0.043904941090257686	0.0803400118310874	0.6968911213479123	NA	NA	NA	NA	NA
Excit.L2_5.1	ENSG00000286016	ENSG00000286016	2.0173267768442127	0.043950235410913294	0.08041101842014407	0.3288020958858307	NA	NA	NA	NA	NA
Excit.L2_5.1	ENSG00000258413	FBXO34-AS1	2.016917533658812	0.04399301779751331	0.08047543924018674	0.21023780565576008	NA	NA	NA	NA	NA
Excit.L2_5.1	ENSG00000173826	KCNH6	2.0168841135746023	0.04399651309643006	0.08047543924018674	0.2786540291782269	NA	NA	NA	NA	NA
Excit.L2_5.1	ENSG00000156504	PABIR2	2.0168432335458326	0.044000788926215256	0.08047543924018674	0.48111105323678216	NA	NA	NA	NA	NA
Excit.L2_5.1	ENSG00000248656	ENSG00000248656	2.01682360239993	0.044002842362726086	0.08047543924018674	0.2534072502207316	NA	NA	NA	NA	NA
Excit.L2_5.1	ENSG00000163879	DNALI1	2.0168036310784845	0.04400493146507386	0.08047543924018674	0.5589697705894656	NA	NA	NA	NA	NA
Excit.L2_5.1	ENSG00000115526	CHST10	2.016711117535859	0.04401460994884484	0.08048719906518892	0.5507842085516539	NA	NA	NA	NA	NA
Excit.L2_5.1	ENSG00000162571	TTLL10	2.0164316008515613	0.04404386306479771	0.08052970618498721	0.24197232349052233	NA	NA	NA	NA	NA
Excit.L2_5.1	ENSG00000090581	GNPTG	2.01642690515951	0.04404435463781807	0.08052970618498721	0.4359023668537288	NA	NA	NA	NA	NA
Excit.L2_5.1	ENSG00000157578	LCA5L	2.016284631303875	0.044059250912503074	0.08055099879089761	0.5370305795446884	NA	NA	NA	NA	NA
Excit.L2_5.1	ENSG00000175166	PSMD2	2.0160729807344397	0.0440814189097701	0.08058558174725954	0.44709710662850694	NA	NA	NA	NA	NA
Excit.L2_5.1	ENSG00000214415	GNAT3	2.0156021146215224	0.0441307706263479	0.08066985070233851	0.2649293856059112	NA	NA	NA	NA	NA
Excit.L2_5.1	ENSG00000181029	TRAPPC5	2.0155650338854665	0.04413465906058372	0.08067100770976356	0.4446281668500817	NA	NA	NA	NA	NA
Excit.L2_5.1	ENSG00000237328	RAI1-AS1	2.01546591098616	0.04414505490627412	0.08067810757264346	0.3217702115871424	NA	NA	NA	NA	NA
Excit.L2_5.1	ENSG00000109180	OCIAD1	2.0142857153672877	0.04426899102109709	0.08088671269007416	0.22691639472409533	0.7872726355042434	1647	1.101764413964148	Inhib.Pvalb	1.3994699730144622
Excit.L2_5.1	ENSG00000146733	PSPH	2.014156470906022	0.044282581246986884	0.08090557865518949	0.5012612981147722	NA	NA	NA	NA	NA
Excit.L2_5.1	ENSG00000101181	MTG2	2.013838254381638	0.04431605716715357	0.08096077090843891	0.4088343143180753	NA	NA	NA	NA	NA
Excit.L2_5.1	ENSG00000167112	TRUB2	2.013646672194911	0.044336221651562584	0.08099163822526508	0.5380433847897063	NA	NA	NA	NA	NA
Excit.L2_5.1	ENSG00000101463	SYNDIG1	2.0134921688714895	0.044352489145438524	0.08100941114645585	0.8962750446358542	0.3849704052215688	4768	1.5996091938431443	Micro.3	4.155148479329192
Excit.L2_5.1	ENSG00000064270	ATP2C2	2.013250048178602	0.04437799192853201	0.08104944874971792	0.9918861405335747	NA	NA	NA	NA	NA
Excit.L2_5.1	ENSG00000259943	ZMPSTE24-DT	2.0132219610370217	0.04438095117372568	0.08104944874971792	0.5045158655285984	NA	NA	NA	NA	NA
Excit.L2_5.1	ENSG00000090861	AARS1	2.013131914519337	0.04439043954792198	0.0810608026527271	0.36954838827988634	0.7057548442196829	2684	0.4091916323836772	Inhib.Lamp5_Lhx6	0.5797928781290895
Excit.L2_5.1	ENSG00000214087	ARL16	2.012671066438401	0.044439026839888984	0.08114354764515873	0.48552969149313385	NA	NA	NA	NA	NA
Excit.L2_5.1	ENSG00000180817	PPA1	2.0125285427122033	0.04445406223733892	0.08115306190078521	0.5620012559499832	0.5272797925770369	4124	0.4711919492790714	Vasc.Endo	0.8936279294455022
Excit.L2_5.1	ENSG00000226899	ENSG00000226899	2.0122501681490124	0.04448344148210423	0.08119473187437705	0.3193065664423992	NA	NA	NA	NA	NA
Excit.L2_5.1	ENSG00000169136	ATF5	2.0118581837677953	0.04452483876101895	0.0812583226173258	0.4670922131754646	NA	NA	NA	NA	NA
Excit.L2_5.1	ENSG00000231609	EHBP1-AS1	2.0116965047778015	0.04454192308128294	0.08127774636180735	0.6737238193214585	NA	NA	NA	NA	NA
Excit.L2_5.1	ENSG00000151746	BICD1	2.011695381536421	0.04454204179149894	0.08127774636180735	0.362626675368613	0.6241112043415638	3444	1.8232442868905165	Astro.4	2.9213452253497616
Excit.L2_5.1	ENSG00000287269	ENSG00000287269	2.0113888423447817	0.04457444850313596	0.08133089123832626	0.48962558631933145	NA	NA	NA	NA	NA
Excit.L2_5.1	ENSG00000164284	GRPEL2	2.0110639975981326	0.04460881218323559	0.08138160685419848	0.499412720772087	NA	NA	NA	NA	NA
Excit.L2_5.1	ENSG00000155868	MED7	2.0109970030720317	0.0446159019784744	0.08138854910384244	0.48918459957383986	NA	NA	NA	NA	NA
Excit.L2_5.1	ENSG00000204227	RING1	2.0107022640636925	0.044647104481612694	0.08143947361460159	0.40110155686024757	NA	NA	NA	NA	NA
Excit.L2_5.1	ENSG00000120686	UFM1	2.0106392615006845	0.04465377663034925	0.0814456488223211	0.36080245576118564	0.5414952757661372	4033	0.5245855753782779	Inhib.Pax6	0.9687722106828456
Excit.L2_5.1	ENSG00000197647	ZNF433	2.010012022957476	0.044720248916253015	0.08155488432033778	0.5047221341438555	NA	NA	NA	NA	NA
Excit.L2_5.1	ENSG00000237728	CAMTA1-AS2	2.0099647207676647	0.04472526520553356	0.08155672212093636	0.21643940686135663	NA	NA	NA	NA	NA
Excit.L2_5.1	ENSG00000253276	CCDC71L	2.0099404511344154	0.044727839129278656	0.08155672212093636	0.5327258488314072	NA	NA	NA	NA	NA
Excit.L2_5.1	ENSG00000231193	ENSG00000231193	2.009463404141581	0.04477845791349493	0.08164301280968321	0.28788342380986937	NA	NA	NA	NA	NA
Excit.L2_5.1	ENSG00000152253	SPC25	2.009323735582301	0.04479328710325956	0.08166404167295262	0.8147796146601703	NA	NA	NA	NA	NA
Excit.L2_5.1	ENSG00000181007	ZFP82	2.0090248037665415	0.044825039875836435	0.08170990790960915	0.4853045203929114	NA	NA	NA	NA	NA
Excit.L2_5.1	ENSG00000163481	RNF25	2.008844492035668	0.04484420192203261	0.0817388248347163	0.4745482009171993	NA	NA	NA	NA	NA
Excit.L2_5.1	ENSG00000285588	ENSG00000285588	2.0087221896862206	0.0448572031470058	0.08175650882486053	0.7960920982096027	NA	NA	NA	NA	NA
Excit.L2_5.1	ENSG00000230325	ENSG00000230325	2.0082655544974863	0.044905773420506244	0.0818329949522095	0.4855759920606574	NA	NA	NA	NA	NA
Excit.L2_5.1	ENSG00000287919	ENSG00000287919	2.0082004857504323	0.044912698111258004	0.08183959549944653	0.24957552461363955	NA	NA	NA	NA	NA
Excit.L2_5.1	ENSG00000285184	ENSG00000285184	2.0081403003662275	0.0449191039118888	0.0818452496276915	0.5657230320165257	NA	NA	NA	NA	NA
Excit.L2_5.1	ENSG00000121005	CRISPLD1	2.0076382325746662	0.04497257131835352	0.08193062176656377	0.884914072916522	NA	NA	NA	NA	NA
Excit.L2_5.1	ENSG00000227518	MIR1302-9HG	2.007048348646283	0.045035459321557315	0.08203915915520035	0.3306787451704231	NA	NA	NA	NA	NA
Excit.L2_5.1	ENSG00000162222	TTC9C	2.006845725050782	0.04505707831780088	0.08207250813842296	0.38632417008014647	NA	NA	NA	NA	NA
Excit.L2_5.1	ENSG00000232593	KANTR	2.006742723894537	0.04506807142237504	0.08208367354313048	0.22695940901629838	0.7972380588114747	1477	1.0767712609987847	Excit.L6b	1.3506270167332943
Excit.L2_5.1	ENSG00000174574	AKIRIN1	2.0067128571228023	0.045071259465970154	0.08208367354313048	0.36671468096035165	0.7680928301325158	1923	0.5155997239849314	Excit.L2	0.6712726688204824
Excit.L2_5.1	ENSG00000138698	RAP1GDS1	2.0066951887427535	0.04507314551660115	0.08208367354313048	0.3384155166809666	0.657808438169644	3161	1.5714993167900162	Excit.L2_5.2	2.3889923351587323
Excit.L2_5.1	ENSG00000287054	ENSG00000287054	2.0062184301068657	0.045124063351240945	0.08216432433270267	0.27537492970352617	NA	NA	NA	NA	NA
Excit.L2_5.1	ENSG00000118492	ADGB	2.0061247109948224	0.04513407826556131	0.08217652163266784	0.5302540823300381	NA	NA	NA	NA	NA
Excit.L2_5.1	ENSG00000166233	ARIH1	2.0058672889409177	0.04516159629248164	0.08221683953077864	0.16164217710692094	0.8776046548189346	477	1.7247137000666224	Excit.L5_6_NP	1.965251312873291
Excit.L2_5.1	ENSG00000205060	SLC35B4	2.005855489843718	0.04516285793756896	0.08221683953077864	0.41213209822946056	NA	NA	NA	NA	NA
Excit.L2_5.1	ENSG00000132763	MMACHC	2.0056976561489033	0.045179737523580094	0.08224152617603134	0.5320428903969443	NA	NA	NA	NA	NA
Excit.L2_5.1	ENSG00000170270	GON7	2.0055932262558027	0.04519090874739624	0.08225581891879527	0.49383736139447587	NA	NA	NA	NA	NA
Excit.L2_5.1	ENSG00000142973	CYP4B1	2.0054174170513086	0.04520972092964639	0.08228401649920217	0.22441146246649554	NA	NA	NA	NA	NA
Excit.L2_5.1	ENSG00000126012	KDM5C	2.005263109834588	0.04522623777469008	0.0823080326128687	0.3491918414215813	0.9406589784898826	84	0.4726043686055886	Inhib.Vip	0.502418389036481
Excit.L2_5.1	ENSG00000111786	SRSF9	2.0051955579124994	0.04523347004847493	0.08231514928407202	0.3510479670277368	0.8232424863723186	1101	0.3930249758585398	Astro.4	0.4774109480068681
Excit.L2_5.1	ENSG00000185442	FAM174B	2.0051192637296995	0.045241639464316676	0.08232397018106677	0.45178937813507963	0.7955939577981164	1506	0.4332719467929679	Excit.L6b	0.5445892877217043
Excit.L2_5.1	ENSG00000185651	UBE2L3	2.0048445514743745	0.04527106537719598	0.0823711203144781	0.2703885739704347	0.865232198524526	598	0.5378577078296398	Excit.L5_6_NP	0.6216339483746034
Excit.L2_5.1	ENSG00000035687	ADSS2	2.004815302903561	0.04527419930117804	0.0823711203144781	0.47510480285580287	0.5157201579658198	4184	0.7600239869554454	Oligo.2	1.4737139419821113
Excit.L2_5.1	ENSG00000288833	ENSG00000288833	2.0046496257710205	0.04529195472160108	0.08239737449535825	0.4101506587686077	NA	NA	NA	NA	NA
Excit.L2_5.1	ENSG00000198763	MT-ND2	2.00456675626042	0.04530083795363538	0.08240143613676025	0.44679228567784784	0.8842908084295794	410	1.3459983828457904	Vasc.PC	1.5221218744048262
Excit.L2_5.1	ENSG00000104142	VPS18	2.0044923002885846	0.04530882054738336	0.0824099070143981	0.4714850278033126	NA	NA	NA	NA	NA
Excit.L2_5.1	ENSG00000231028	AHI1-DT	2.004445919371655	0.045313793751068185	0.08241290342396107	0.706717305516011	NA	NA	NA	NA	NA
Excit.L2_5.1	ENSG00000182489	XKRX	2.0043677137061553	0.0453221804139059	0.08242210704950742	0.42372647766569604	NA	NA	NA	NA	NA
Excit.L2_5.1	ENSG00000233755	ENSG00000233755	2.004278913941926	0.045331704761394684	0.0824333781453996	0.23226868018080477	NA	NA	NA	NA	NA
Excit.L2_5.1	ENSG00000161551	ZNF577	2.0037195636316847	0.045391737544223154	0.08251339394145879	0.3878760229569286	0.7731550920271874	1858	0.6265106648338032	Excit.L5_6_NP	0.8103298695105439
Excit.L2_5.1	ENSG00000251224	CNOT10-AS1	2.0037138027715797	0.045392356182807354	0.08251339394145879	0.30693240543975553	NA	NA	NA	NA	NA
Excit.L2_5.1	ENSG00000123427	EEF1AKMT3	2.0035357852495155	0.04541147636947958	0.08254209524211134	0.4575321816506216	NA	NA	NA	NA	NA
Excit.L2_5.1	ENSG00000286482	ENSG00000286482	2.0031248159699193	0.04545564298789628	0.08261631459880225	0.40938133160481677	NA	NA	NA	NA	NA
Excit.L2_5.1	ENSG00000181789	COPG1	2.002952484263619	0.04547417415935475	0.0826318131311	0.41544836216680675	NA	NA	NA	NA	NA
Excit.L2_5.1	ENSG00000246339	EXTL3-AS1	2.0025884477502762	0.045513340695154024	0.08269691908094418	0.48191489502510626	NA	NA	NA	NA	NA
Excit.L2_5.1	ENSG00000181350	LRRC75A	2.0024460217044733	0.04552867200128452	0.08271871047670873	0.5824949914202526	NA	NA	NA	NA	NA
Excit.L2_5.1	ENSG00000121741	ZMYM2	2.0019389445432667	0.04558329119607728	0.08280580278856352	0.16958790301565677	0.8493935609422812	769	2.025748440169896	Excit.L6_CT	2.384935009305482
Excit.L2_5.1	ENSG00000169446	MMGT1	2.0015907842615652	0.045620824867495864	0.08286183685527726	0.5070616799396941	NA	NA	NA	NA	NA
Excit.L2_5.1	ENSG00000094880	CDC23	2.0015416774039547	0.04562612096625924	0.08286538240573907	0.4405473214190177	NA	NA	NA	NA	NA
Excit.L2_5.1	ENSG00000085491	SLC25A24	2.0009133869794122	0.04569392692093343	0.08297028717672239	0.4607900740049066	NA	NA	NA	NA	NA
Excit.L2_5.1	ENSG00000281005	LINC00921	2.000469525411356	0.0457418803061598	0.08302318677930061	0.47179171144339976	NA	NA	NA	NA	NA
Excit.L2_5.1	ENSG00000119723	COQ6	2.000457661805124	0.0457431625947454	0.08302318677930061	0.48302090754201066	NA	NA	NA	NA	NA
Excit.L2_5.1	ENSG00000276282	ENSG00000276282	1.9997849443769524	0.045815923509068573	0.08314915662477804	0.31734760767365117	NA	NA	NA	NA	NA
Excit.L2_5.1	ENSG00000120784	ZFP30	1.999638106434393	0.045831818434645795	0.08317191217945974	0.4379069120175812	0.7813167734752654	1737	0.41091002369759977	Inhib.Sst	0.5259198799353668
Excit.L2_5.1	ENSG00000107798	LIPA	1.9983901132031994	0.04596709922714881	0.08341130044293699	0.5142636790610813	0.41985793341095834	4635	0.9519481581154167	Oligo.2	2.2673101598479186
Excit.L2_5.1	ENSG00000132718	SYT11	1.9979635547592798	0.046013414771246014	0.08348923028714039	0.5425998032648027	0.7300104916834889	2399	1.3313678236464555	Inhib.Chandelier	1.8237653277779158
Excit.L2_5.1	ENSG00000181817	LSM10	1.9974985910783998	0.04606394517858035	0.08356417289242345	0.49599407107079824	NA	NA	NA	NA	NA
Excit.L2_5.1	ENSG00000110060	PUS3	1.9974904106583353	0.0460648346130147	0.08356417289242345	0.47127714040231306	NA	NA	NA	NA	NA
Excit.L2_5.1	ENSG00000107404	DVL1	1.9973240521238922	0.04608292545922811	0.08358534914529754	0.5046690751946012	NA	NA	NA	NA	NA
Excit.L2_5.1	ENSG00000070413	DGCR2	1.9972952661559575	0.04608605642988457	0.08358534914529754	0.29803273907525224	0.7683645798956115	1920	0.7373712472977002	OPC.3	0.959663246577397
Excit.L2_5.1	ENSG00000172458	IL17D	1.9963287971213013	0.046191280806772955	0.08376065716624094	0.7895616431812251	NA	NA	NA	NA	NA
Excit.L2_5.1	ENSG00000261448	ENSG00000261448	1.996309096690633	0.04619342779797613	0.08376065716624094	0.5685949842424713	NA	NA	NA	NA	NA
Excit.L2_5.1	ENSG00000250546	LINC02994	1.9957458920251425	0.046254842544072	0.08385974526207962	0.4080055596429299	NA	NA	NA	NA	NA
Excit.L2_5.1	ENSG00000169856	ONECUT1	1.995381674273079	0.0462945953832648	0.08391953720536223	0.7642341326252093	NA	NA	NA	NA	NA
Excit.L2_5.1	ENSG00000145386	CCNA2	1.9950995365403272	0.04632540933334848	0.08396925194063165	0.4665692217192522	NA	NA	NA	NA	NA
Excit.L2_5.1	ENSG00000137857	DUOX1	1.9949582464587445	0.04634084696701708	0.08399109039223839	0.5464235380501286	NA	NA	NA	NA	NA
Excit.L2_5.1	ENSG00000124608	AARS2	1.994589335974136	0.046381175308529386	0.08404234636525043	0.4488625074032072	NA	NA	NA	NA	NA
Excit.L2_5.1	ENSG00000103257	SLC7A5	1.9945754592571487	0.046382692852750804	0.08404234636525043	0.7080047658405274	NA	NA	NA	NA	NA
Excit.L2_5.1	ENSG00000173744	AGFG1	1.9940785296477395	0.04643706419163253	0.08412856051094122	0.2976852660079949	0.5026422549774786	4265	1.3460827699475102	Vasc.Endo	2.6780135506272207
Excit.L2_5.1	ENSG00000261251	EFCAB6-DT	1.993922418707474	0.046454156092184264	0.08415337290476833	0.4107848020889975	NA	NA	NA	NA	NA
Excit.L2_5.1	ENSG00000261684	ENSG00000261684	1.9938053732569219	0.046466974363091385	0.08417044040331904	0.44472571485681367	NA	NA	NA	NA	NA
Excit.L2_5.1	ENSG00000279762	ENSG00000279762	1.9934372729821548	0.046507306424493584	0.0842311835403414	0.5130695368902115	NA	NA	NA	NA	NA
Excit.L2_5.1	ENSG00000243789	JMJD7	1.9933554610529494	0.04651627441295692	0.08424126872418859	0.47717665709989765	NA	NA	NA	NA	NA
Excit.L2_5.1	ENSG00000164946	FREM1	1.9925749777011643	0.04660190207775704	0.084384006831335	0.8062013159991125	NA	NA	NA	NA	NA
Excit.L2_5.1	ENSG00000116017	ARID3A	1.9920638574116458	0.04665804960599799	0.0844733301115387	0.6657157284797816	NA	NA	NA	NA	NA
Excit.L2_5.1	ENSG00000236648	LINC02810	1.9918888343094439	0.046677289326318476	0.08449581631281845	0.1752589116334468	NA	NA	NA	NA	NA
Excit.L2_5.1	ENSG00000254093	PINX1	1.9914199200804563	0.04672886850495545	0.08457682868693274	0.4358074619967477	NA	NA	NA	NA	NA
Excit.L2_5.1	ENSG00000289197	ENSG00000289197	1.9909680600537476	0.04677861721600731	0.0846494572503376	0.2009847524880235	NA	NA	NA	NA	NA
Excit.L2_5.1	ENSG00000278022	ENSG00000278022	1.990962369189756	0.04677924405109455	0.0846494572503376	0.28885034442728863	NA	NA	NA	NA	NA
Excit.L2_5.1	ENSG00000111653	ING4	1.98954519183571	0.04693556330775358	0.08490433981021041	0.43506387083971026	NA	NA	NA	NA	NA
Excit.L2_5.1	ENSG00000230417	LINC00595	1.9895301062342177	0.046937229663441174	0.08490433981021041	0.5865491039916063	NA	NA	NA	NA	NA
Excit.L2_5.1	ENSG00000285677	ENSG00000285677	1.988853539766176	0.047012014474683665	0.08502720375758421	0.30722328577301794	NA	NA	NA	NA	NA
Excit.L2_5.1	ENSG00000289392	ENSG00000289392	1.988596892592967	0.047040409428353386	0.08507235043311903	0.4792322896356557	NA	NA	NA	NA	NA
Excit.L2_5.1	ENSG00000125746	EML2	1.988487512212151	0.04705251545608319	0.08508803422620896	0.6432478210440753	0.43304296752595933	4568	0.4261352356208229	Oligo.2	0.9840483914457695
Excit.L2_5.1	ENSG00000234684	SDCBP2-AS1	1.9883129514458768	0.04707184097155813	0.08511677023315896	0.4024965800611518	NA	NA	NA	NA	NA
Excit.L2_5.1	ENSG00000245928	SDAD1-AS1	1.9882534434615136	0.047078430592396726	0.08512121698107647	0.362443832786274	NA	NA	NA	NA	NA
Excit.L2_5.1	ENSG00000230844	ZNF674-AS1	1.9882287044588678	0.04708117029631292	0.08512121698107647	0.4252235107283358	NA	NA	NA	NA	NA
Excit.L2_5.1	ENSG00000247735	KCTD13-DT	1.9881580383965183	0.04708899690092757	0.08512915613956265	0.25660989212453217	NA	NA	NA	NA	NA
Excit.L2_5.1	ENSG00000250488	LINC02233	1.987957637383941	0.04711119823476937	0.08516307938850197	0.2254115086045433	NA	NA	NA	NA	NA
Excit.L2_5.1	ENSG00000277135	ENSG00000277135	1.987418367866993	0.04717098475985182	0.08525249816564277	0.2695732589579541	NA	NA	NA	NA	NA
Excit.L2_5.1	ENSG00000271964	ENSG00000271964	1.9871129196357942	0.04720487685712119	0.085307529792843	0.3146504386116416	NA	NA	NA	NA	NA
Excit.L2_5.1	ENSG00000185818	NAT8L	1.9863821260476004	0.047286047927096495	0.08544175788489508	0.735886681070987	NA	NA	NA	NA	NA
Excit.L2_5.1	ENSG00000205853	RFPL3S	1.9862872057616452	0.0472965995827779	0.08545459261109999	0.42952730140312717	NA	NA	NA	NA	NA
Excit.L2_5.1	ENSG00000248238	LINC02438	1.9862402009027844	0.047301825533935526	0.08545749430309148	0.2532714485025915	NA	NA	NA	NA	NA
Excit.L2_5.1	ENSG00000231040	LINC01911	1.9860415550886887	0.04732391613973004	0.08547901756268754	0.27820418489281107	NA	NA	NA	NA	NA
Excit.L2_5.1	ENSG00000167721	TSR1	1.9858642735861711	0.04734363824355747	0.08550840784805788	0.46099416397203863	NA	NA	NA	NA	NA
Excit.L2_5.1	ENSG00000162769	FLVCR1	1.9850684010127404	0.04743226230972344	0.08565598746793082	0.41714505533447543	0.512368252477105	4205	0.4428944779140092	Inhib.Pax6	0.8644065587061325
Excit.L2_5.1	ENSG00000248757	LINC02115	1.984906903982366	0.04745026278792453	0.0856760064037285	0.3754802439596731	NA	NA	NA	NA	NA
Excit.L2_5.1	ENSG00000286833	ENSG00000286833	1.9848455141603716	0.04745710681374852	0.08568212071728148	0.558743824104232	NA	NA	NA	NA	NA
Excit.L2_5.1	ENSG00000276644	DACH1	1.9847665848174405	0.047465907449356415	0.08569176647202768	0.903401741467644	NA	NA	NA	NA	NA
Excit.L2_5.1	ENSG00000247516	MIR4458HG	1.983835047118046	0.047569877942690256	0.08586070182969367	0.5451038045099729	NA	NA	NA	NA	NA
Excit.L2_5.1	ENSG00000236130	PTCSC2	1.9835449254931152	0.04760229804471831	0.0859129603458208	0.5151549942611657	NA	NA	NA	NA	NA
Excit.L2_5.1	ENSG00000204220	PFDN6	1.983349366386399	0.04762416160338569	0.085946160114478	0.4800286850673512	NA	NA	NA	NA	NA
Excit.L2_5.1	ENSG00000289152	ENSG00000289152	1.9817830193107695	0.04779958488133661	0.08624389932718225	0.38373997687201716	NA	NA	NA	NA	NA
Excit.L2_5.1	ENSG00000288839	ENSG00000288839	1.9812600518967778	0.047858275694633294	0.0863435072233719	0.47498426887250106	NA	NA	NA	NA	NA
Excit.L2_5.1	ENSG00000246089	MCPH1-DT	1.9808968469656634	0.047899072606139986	0.08640802408745492	0.4086393977350186	NA	NA	NA	NA	NA
Excit.L2_5.1	ENSG00000049249	TNFRSF9	1.98084857479639	0.04790449696987311	0.08640802408745492	0.27429000423086175	NA	NA	NA	NA	NA
Excit.L2_5.1	ENSG00000230826	ENSG00000230826	1.9807885407140393	0.04791124374607073	0.08641390348843676	0.5177574049738856	NA	NA	NA	NA	NA
Excit.L2_5.1	ENSG00000230699	ENSG00000230699	1.9805002443998518	0.04794365433108056	0.08646606654469988	0.2096607042332682	NA	NA	NA	NA	NA
Excit.L2_5.1	ENSG00000225205	PDK1-AS1	1.9804337908634617	0.047951127726484286	0.086469645973701	0.6316407220683912	NA	NA	NA	NA	NA
Excit.L2_5.1	ENSG00000167548	KMT2D	1.9803820846964582	0.047956943304174965	0.08647115295622904	0.3406075014563522	NA	NA	NA	NA	NA
Excit.L2_5.1	ENSG00000080573	COL5A3	1.9796525360160746	0.048039061557136976	0.08660661661592246	0.9763608291341934	NA	NA	NA	NA	NA
Excit.L2_5.1	ENSG00000197912	SPG7	1.9795984205570816	0.048045157523900255	0.08661130535735838	0.24845874671727802	0.8057563521341593	1346	0.9149531118994039	OPC.3	1.1355208177708083
Excit.L2_5.1	ENSG00000070404	FSTL3	1.9795136857951008	0.048054703983894026	0.08662221318985189	0.6199870679963545	NA	NA	NA	NA	NA
Excit.L2_5.1	ENSG00000286316	ENSG00000286316	1.9794665160349674	0.04806001895528379	0.08662549241430989	0.3168354971677901	NA	NA	NA	NA	NA
Excit.L2_5.1	ENSG00000093183	SEC22C	1.978806111783923	0.04813448363172253	0.08674709122866067	0.4458360943598869	NA	NA	NA	NA	NA
Excit.L2_5.1	ENSG00000133606	MKRN1	1.978476178352233	0.04817172202842281	0.08680788828916568	0.4044213112794524	NA	NA	NA	NA	NA
Excit.L2_5.1	ENSG00000131876	SNRPA1	1.9783684825441827	0.048183882512770816	0.08682348812292473	0.4361810997374144	NA	NA	NA	NA	NA
Excit.L2_5.1	ENSG00000144191	CNGA3	1.9778571009956165	0.048241660478388744	0.08691495904133147	0.3523704396712389	NA	NA	NA	NA	NA
Excit.L2_5.1	ENSG00000130176	CNN1	1.9777364886005342	0.04825529624988138	0.08693320545780157	0.31229548018152237	NA	NA	NA	NA	NA
Excit.L2_5.1	ENSG00000162004	CCDC78	1.977289759199596	0.04830582926302315	0.08701741302707813	0.4340642165357092	NA	NA	NA	NA	NA
Excit.L2_5.1	ENSG00000287460	ENSG00000287460	1.9766975608086839	0.04837288602209107	0.08710237318456887	0.45914185385127354	NA	NA	NA	NA	NA
Excit.L2_5.1	ENSG00000168564	CDKN2AIP	1.976606349565901	0.048383221156613816	0.08711300009161449	0.4873584080573508	NA	NA	NA	NA	NA
Excit.L2_5.1	ENSG00000261787	TCF24	1.9764175947978597	0.04840461483587526	0.08714518712823228	0.24798434702974342	NA	NA	NA	NA	NA
Excit.L2_5.1	ENSG00000242252	BGLAP	1.9755860138595416	0.0484989619463418	0.08729601779838381	0.39131520177073714	NA	NA	NA	NA	NA
Excit.L2_5.1	ENSG00000134463	ECHDC3	1.9733825179772033	0.048749708092887006	0.08773202221183313	0.5085577814499378	NA	NA	NA	NA	NA
Excit.L2_5.1	ENSG00000114248	LRRC31	1.9733640539738502	0.048751813795679666	0.08773202221183313	0.2389013735726652	NA	NA	NA	NA	NA
Excit.L2_5.1	ENSG00000186073	CDIN1	1.9731702737546932	0.048773917818006	0.0877590534076524	0.5852646298977983	0.3744883806077685	4806	0.871142129380381	Micro.4	2.3262193822050716
Excit.L2_5.1	ENSG00000255198	SNHG9	1.9728295967837033	0.048812798415359446	0.08780988346516204	0.4576694298602028	NA	NA	NA	NA	NA
Excit.L2_5.1	ENSG00000285710	ENSG00000285710	1.9718447368057606	0.04892534458572775	0.0879804092042332	0.44561323949210324	NA	NA	NA	NA	NA
Excit.L2_5.1	ENSG00000005700	IBTK	1.9716655862758765	0.04894584068359079	0.0880108796269777	0.3057983982803074	0.873050380871198	522	1.2008306202772863	Oligo.2	1.3754425249537185
Excit.L2_5.1	ENSG00000182771	GRID1	1.9715562147672385	0.048958357112457676	0.08802699820394001	0.8890074657523226	0.6495513657795875	3239	2.2993083606332716	Inhib.Pax6	3.5398406989317253
Excit.L2_5.1	ENSG00000226476	LINC01748	1.9711865072415602	0.04900068620788706	0.08809032241957643	1.1567538132259487	NA	NA	NA	NA	NA
Excit.L2_5.1	ENSG00000170791	CHCHD7	1.970399142985867	0.049090936812618356	0.08823336579507383	0.53259810647388794	NA	NA	NA	NA	NA
Excit.L2_5.1	ENSG00000281538	ENSG00000281538	1.9703384047890666	0.049097904650993146	0.08823948921175008	0.45508632281387784	NA	NA	NA	NA	NA
Excit.L2_5.1	ENSG00000255046	ENSG00000255046	1.9702868965514495	0.049103814287109575	0.08824371006124992	0.3473131772126783	NA	NA	NA	NA	NA
Excit.L2_5.1	ENSG00000196376	SLC35F1	1.969737623454669	0.04916687060663154	0.08834465178539144	1.0894978448209256	0.27949881278935934	5049	1.3499151337395559	OPC.3	4.8297705463132035
Excit.L2_5.1	ENSG00000242094	FOXP1-IT1	1.9690432382791934	0.04924668312605545	0.08846462466613231	0.48222228928394023	NA	NA	NA	NA	NA
Excit.L2_5.1	ENSG00000079257	LXN	1.969030365647971	0.04924816373160997	0.08846462466613231	0.4806037239418747	NA	NA	NA	NA	NA
Excit.L2_5.1	ENSG00000188368	PRR19	1.9688306057889338	0.04927114483637704	0.08849949036281697	0.23219703541018888	NA	NA	NA	NA	NA
Excit.L2_5.1	ENSG00000139645	ANKRD52	1.9685537297197315	0.0493030125747332	0.08854389415871058	0.40098650674529857	NA	NA	NA	NA	NA
Excit.L2_5.1	ENSG00000272219	ENSG00000272219	1.968447195330415	0.049315279028603116	0.08855712528911404	0.4207118845336475	NA	NA	NA	NA	NA
Excit.L2_5.1	ENSG00000162430	SELENON	1.9684276705901638	0.04931752740071726	0.08855712528911404	0.39928192364702575	NA	NA	NA	NA	NA
Excit.L2_5.1	ENSG00000006194	ZNF263	1.968002032783618	0.04936656314950075	0.08863233117262923	0.46812474785561337	NA	NA	NA	NA	NA
Excit.L2_5.1	ENSG00000155438	NIFK	1.9679359016217493	0.04937418548873005	0.08863959403106068	0.4560212682593465	NA	NA	NA	NA	NA
Excit.L2_5.1	ENSG00000183628	DGCR6	1.9674875819508677	0.04942588531394088	0.08871955364574104	0.5407813088797155	NA	NA	NA	NA	NA
Excit.L2_5.1	ENSG00000123179	EBPL	1.967369516870242	0.0494395080385934	0.08873757853080867	0.4764225910537259	NA	NA	NA	NA	NA
Excit.L2_5.1	ENSG00000213281	NRAS	1.9664866095782776	0.04954148073745302	0.08890772687384747	0.46034660541490213	NA	NA	NA	NA	NA
Excit.L2_5.1	ENSG00000206344	HCG27	1.9659444532069286	0.04960418542709672	0.08899995777584767	0.4590160819484257	NA	NA	NA	NA	NA
Excit.L2_5.1	ENSG00000181666	ZNF875	1.9659180541660208	0.049607240387409525	0.08899995777584767	0.3541529180735683	0.7396315767420829	2284	0.6178959285704435	Inhib.Pax6	0.8354104232436119
Excit.L2_5.1	ENSG00000004846	ABCB5	1.9658003145700251	0.04962086742038214	0.08901539630631594	0.36111004909311323	NA	NA	NA	NA	NA
Excit.L2_5.1	ENSG00000151553	FHIP2A	1.9655161688369553	0.04965376704376513	0.0890640859460369	0.3965747256953436	0.7901900840447612	1592	0.3911452688819366	Vasc.Endo	0.495001489869088
Excit.L2_5.1	ENSG00000140577	CRTC3	1.9649317397151602	0.04972149238542029	0.08917265551933957	0.6387142734147692	0.6819893857482422	2943	1.0608827415570865	Oligo.2	1.555570751871956
Excit.L2_5.1	ENSG00000167258	CDK12	1.9648938256016668	0.04972588866177418	0.08917408604999018	0.17834290770158712	0.9099573403263608	219	0.8867740772235476	Excit.L6b	0.9745226923555577
Excit.L2_5.1	ENSG00000136026	CKAP4	1.9642163908842312	0.04980449468135948	0.08930212577453603	0.5303391375100984	NA	NA	NA	NA	NA
Excit.L2_5.1	ENSG00000130227	XPO7	1.963011117377349	0.04994460641603493	0.0895403955280962	0.26149298910649915	0.8287459864120377	1032	0.9180806680341697	Excit.L6_CT	1.1077950096734663
Excit.L2_5.1	ENSG00000244926	ALKBH3-AS1	1.9627472507938737	0.04997532474658121	0.0895889855472967	0.29926118726794526	NA	NA	NA	NA	NA
Excit.L2_5.1	ENSG00000040487	SLC66A1	1.962454831131757	0.05000938564894278	0.08963243721400757	0.44889356714454937	NA	NA	NA	NA	NA
Excit.L2_5.1	ENSG00000233038	PTPRN2-AS1	1.9624459988987821	0.05001041472642731	0.08963243721400757	0.3223237030783385	NA	NA	NA	NA	NA
Excit.L2_5.1	ENSG00000146013	GFRA3	1.962315180369584	0.05002565897949364	0.08965327471699229	0.20875884622722832	NA	NA	NA	NA	NA
Excit.L2_5.1	ENSG00000267710	EDDM13	1.9622276432270236	0.05003586184147214	0.08966507495166905	0.5080027686781925	NA	NA	NA	NA	NA
Excit.L2_5.1	ENSG00000173207	CKS1B	1.9618671470653015	0.050077897766363136	0.08972093895238802	0.45259302665150575	NA	NA	NA	NA	NA
Excit.L2_5.1	ENSG00000123395	ATG101	1.961760193209222	0.05009037490320945	0.08973680524157969	0.45848032726009635	NA	NA	NA	NA	NA
Excit.L2_5.1	ENSG00000135049	AGTPBP1	1.961400827220093	0.050132317324812325	0.08979247006207802	0.43101072413721003	0.5716552025033292	3809	1.7342565903070573	Oligo.2	3.0337458361484204
Excit.L2_5.1	ENSG00000062485	CS	1.9610934193451508	0.050168218993400966	0.08984378598370138	0.35651712016908416	NA	NA	NA	NA	NA
Excit.L2_5.1	ENSG00000196150	ZNF250	1.9606652430810478	0.05021826097717415	0.08991390946635659	0.48775932300915414	NA	NA	NA	NA	NA
Excit.L2_5.1	ENSG00000290404	ENSG00000290404	1.960468325754493	0.0502412892401296	0.08994214328640453	0.28758723467074504	NA	NA	NA	NA	NA
Excit.L2_5.1	ENSG00000103194	USP10	1.9600448770799972	0.05029083897249111	0.09001133909269265	0.25429979400927766	0.852688518764028	720	0.8030653503836054	Excit.L6_CT	0.9418038741129628
Excit.L2_5.1	ENSG00000166012	TAF1D	1.9594205081242217	0.050363974170279775	0.09012270941215575	0.22450670087187213	0.9392371988504812	92	0.8837668408901834	Excit.L5_6_NP	0.9409410551155905
Excit.L2_5.1	ENSG00000251179	TMEM92-AS1	1.9584341990782288	0.050479686961999934	0.09030368487715552	0.3049009843460621	NA	NA	NA	NA	NA
Excit.L2_5.1	ENSG00000223891	OSER1-DT	1.9581389618918736	0.050514367254420774	0.09035920165773095	0.49719020994027086	NA	NA	NA	NA	NA
Excit.L2_5.1	ENSG00000090447	TFAP4	1.9579127818831004	0.050540949210806096	0.09040022530993035	0.48745623480665096	NA	NA	NA	NA	NA
Excit.L2_5.1	ENSG00000236548	RNF217-AS1	1.9577324171890391	0.05056215510404933	0.09043162782232712	0.550337595634224	NA	NA	NA	NA	NA
Excit.L2_5.1	ENSG00000081154	PCNP	1.9574505639977926	0.05059530818497864	0.09048439209178484	0.33101869594177236	0.724659336128741	2462	0.6833250581691391	Inhib.Chandelier	0.9429604009790077
Excit.L2_5.1	ENSG00000143653	SCCPDH	1.956675637363818	0.05068655324095781	0.09062795218348615	0.4876755882091281	0.8110461810844045	1275	0.3947192323412106	Excit.L6_CT	0.48667910847376605
Excit.L2_5.1	ENSG00000015520	NPC1L1	1.9563437895451217	0.05072566943056403	0.0906782634893505	0.19523534446463878	NA	NA	NA	NA	NA
Excit.L2_5.1	ENSG00000233613	DCUN1D2-AS	1.9560131770636633	0.050764665190274956	0.09074142706593186	0.2864859180632438	NA	NA	NA	NA	NA
Excit.L2_5.1	ENSG00000248932	COPB2-DT	1.9558609527984046	0.05078262850519832	0.09076698891797563	0.3703755828830823	0.72309873812482794	2481	1.2524601828441921	Astro.4	1.7320735285642013
Excit.L2_5.1	ENSG00000141959	PFKL	1.9554150839552285	0.05083527421244855	0.0908348784961404	0.4416538879101492	NA	NA	NA	NA	NA
Excit.L2_5.1	ENSG00000108094	CUL2	1.955168121587982	0.05086445385103006	0.09088046480845952	0.3062451792554126	0.793347342625055	1548	0.62015419382004	Excit.L2	0.7816931632594274
Excit.L2_5.1	ENSG00000204852	TCTN1	1.954766289956005	0.050911961973053234	0.09095462707687706	0.46078915171575435	NA	NA	NA	NA	NA
Excit.L2_5.1	ENSG00000132612	VPS4A	1.9547239256031201	0.05091697283335103	0.09095462707687706	0.44895961437913295	NA	NA	NA	NA	NA
Excit.L2_5.1	ENSG00000165555	NOXRED1	1.9541747294839555	0.050981969264150995	0.09105760403385194	0.5093373406589701	NA	NA	NA	NA	NA
Excit.L2_5.1	ENSG00000171487	NLRP5	1.9539741954161323	0.05100571947062727	0.09109345790862297	0.2369961272332935	NA	NA	NA	NA	NA
Excit.L2_5.1	ENSG00000274925	ZKSCAN2-DT	1.9537059233342684	0.05103750672487878	0.091137091348454	0.48174504028610055	NA	NA	NA	NA	NA
Excit.L2_5.1	ENSG00000287746	ENSG00000287746	1.953374078270701	0.05107684965660589	0.09120077348974592	0.2070560361916169	NA	NA	NA	NA	NA
Excit.L2_5.1	ENSG00000152193	OBI1	1.9528557108411442	0.05113835723130153	0.091297441800551285	0.41303894692253146	NA	NA	NA	NA	NA
Excit.L2_5.1	ENSG00000129071	MBD4	1.9525514813591625	0.05117448490230826	0.09135535882711611	0.40231201746648654	NA	NA	NA	NA	NA
Excit.L2_5.1	ENSG00000127580	WDR24	1.952479011887623	0.05118309390799779	0.09135683159807406	0.43185965253491765	NA	NA	NA	NA	NA
Excit.L2_5.1	ENSG00000122674	CCZ1	1.9524514364193255	0.0511863700527708	0.09135683159807406	0.406747244961998	NA	NA	NA	NA	NA
Excit.L2_5.1	ENSG00000143799	PARP1	1.9523936111695532	0.05119324063913839	0.09136251372256747	0.3870399237478464	0.7866483735531655	1656	0.404594251417126	Inhib.Chandelier	0.5143266865087869
Excit.L2_5.1	ENSG00000290860	CCT6P3	1.9518783573807124	0.051254495379511884	0.09146524524732137	0.41229050657928445	NA	NA	NA	NA	NA
Excit.L2_5.1	ENSG00000101825	MXRA5	1.9510573087814937	0.05135223081266265	0.09162646022017429	0.39778554274726147	NA	NA	NA	NA	NA
Excit.L2_5.1	ENSG00000122483	CCDC18	1.95060507809435	0.05140612985164636	0.09170282180719867	0.4830519551618329	NA	NA	NA	NA	NA
Excit.L2_5.1	ENSG00000224789	ENSG00000224789	1.9505360986544866	0.051414355322303144	0.09171089295181918	0.5165869696933405	NA	NA	NA	NA	NA
Excit.L2_5.1	ENSG00000131748	STARD3	1.95021341392342	0.05145284860051477	0.09177187071250735	0.3581246858210849	NA	NA	NA	NA	NA
Excit.L2_5.1	ENSG00000238260	ENSG00000238260	1.9501874475009293	0.05145594720256566	0.09177187071250735	0.4503707029332106	NA	NA	NA	NA	NA
Excit.L2_5.1	ENSG00000092295	TGM1	1.949863011362563	0.051494675717795736	0.09183433352191281	0.3727817522499412	NA	NA	NA	NA	NA
Excit.L2_5.1	ENSG00000198483	ANKRD35	1.9496850355153992	0.05151593138663805	0.09186562894076647	0.5510431784641983	NA	NA	NA	NA	NA
Excit.L2_5.1	ENSG00000120696	KBTBD7	1.949628357229822	0.05152270202249322	0.0918710913231188	0.5396828770101091	NA	NA	NA	NA	NA
Excit.L2_5.1	ENSG00000196549	MME	1.9495632891625336	0.05153047579890302	0.09187834150934068	0.5379740099912452	NA	NA	NA	NA	NA
Excit.L2_5.1	ENSG00000127831	VIL1	1.949165137015889	0.05157806503217576	0.09194996053937521	0.3119910285552266	NA	NA	NA	NA	NA
Excit.L2_5.1	ENSG00000154380	ENAH	1.9490472803375496	0.05159215894523388	0.09196846979806457	0.7479209233913033	0.6422434874180679	3299	1.2900524828414	Inhib.Chandelier	2.008665728986429
Excit.L2_5.1	ENSG00000289574	ENSG00000289574	1.9489024980635477	0.0516094771793419	0.0919927236731472	0.5847814672736981	NA	NA	NA	NA	NA
Excit.L2_5.1	ENSG00000083838	ZNF446	1.9487747144171406	0.05162476615858767	0.0920067394569766	0.47199458361485924	NA	NA	NA	NA	NA
Excit.L2_5.1	ENSG00000250333	ENSG00000250333	1.948731323010815	0.05162995869030548	0.09200937622047968	0.2048669600960918	NA	NA	NA	NA	NA
Excit.L2_5.1	ENSG00000278434	ENSG00000278434	1.9481597208651233	0.051698401643161494	0.09211809827551175	0.2995379238510793	NA	NA	NA	NA	NA
Excit.L2_5.1	ENSG00000289309	ENSG00000289309	1.9478348320151033	0.05173733732655571	0.09218084691918682	0.3418658302971522	NA	NA	NA	NA	NA
Excit.L2_5.1	ENSG00000167863	ATP5PD	1.9475856734097134	0.05176721391179693	0.09222081673143981	0.4575722530098659	NA	NA	NA	NA	NA
Excit.L2_5.1	ENSG00000029364	SLC39A9	1.947294175763518	0.05180218571943136	0.09227648351143046	0.27607840372570824	0.8543081051539414	704	0.5453514172442382	Excit.L2	0.6383544928980499
Excit.L2_5.1	ENSG00000136152	COG3	1.947097358697162	0.0518258096221225	0.09231192944480991	0.29184532261442736	0.8533461218469834	713	0.6238664652295122	Excit.L6_CT	0.7310825575432567
Excit.L2_5.1	ENSG00000224764	ENSG00000224764	1.946626698727756	0.05188233943099423	0.09239933671841577	0.4147429279223973	NA	NA	NA	NA	NA
Excit.L2_5.1	ENSG00000213121	ENSG00000213121	1.9458578220640241	0.05197479845730026	0.09253739802930741	0.6688161407091391	NA	NA	NA	NA	NA
Excit.L2_5.1	ENSG00000168743	NPNT	1.9457919795457308	0.05198272257124069	0.09254485705261471	0.8146417468061352	NA	NA	NA	NA	NA
Excit.L2_5.1	ENSG00000286813	ENSG00000286813	1.94574743855935	0.05198808363050883	0.09254775232500063	0.45521677981768277	NA	NA	NA	NA	NA
Excit.L2_5.1	ENSG00000166147	FBN1	1.9456824986554622	0.05199590078216979	0.0925550191352753	0.7702458586996642	0.44005856568856067	4538	0.9484314036325464	Vasc.VLMC	2.155239046758546
Excit.L2_5.1	ENSG00000267064	UXT-AS1	1.9455337252700369	0.052013813115588246	0.09258025348400206	0.45102024602289587	NA	NA	NA	NA	NA
Excit.L2_5.1	ENSG00000197956	S100A6	1.9449008441989792	0.052090069859228434	0.09270932493799329	0.5804639687329103	NA	NA	NA	NA	NA
Excit.L2_5.1	ENSG00000232112	TMA7	1.9448641528868078	0.05209449371873638	0.09271053966893762	0.41302318992728776	0.645957860198397	3269	0.4525715484286705	Inhib.Lamp5_Lhx6	0.7006208551896395
Excit.L2_5.1	ENSG00000101193	GID8	1.9440123875329474	0.05219727928673947	0.09287345305704058	0.4151750755138877	NA	NA	NA	NA	NA
Excit.L2_5.1	ENSG00000164411	GJB7	1.9438081399651002	0.05222195180685895	0.09291068105786651	0.35684361671516135	NA	NA	NA	NA	NA
Excit.L2_5.1	ENSG00000288049	ENSG00000288049	1.9431937434790305	0.052296228036201806	0.09302947097897206	0.4392373815534697	NA	NA	NA	NA	NA
Excit.L2_5.1	ENSG00000291228	ENSG00000291228	1.9429741065507546	0.05232280206262976	0.09306338179098231	0.42786952257843475	NA	NA	NA	NA	NA
Excit.L2_5.1	ENSG00000090238	YPEL3	1.9429055401120463	0.05233110028038515	0.09307146091638155	0.40311367191738634	0.6716094019239167	3036	0.4366276908238144	Inhib.Sst	0.6501214687778861
Excit.L2_5.1	ENSG00000141499	WRAP53	1.9427895987301032	0.05234513453388243	0.09308973975524665	0.4574311830043757	NA	NA	NA	NA	NA
Excit.L2_5.1	ENSG00000273855	ENSG00000273855	1.9425285844734965	0.05237674083143128	0.09313926356676479	0.3897709023390909	NA	NA	NA	NA	NA
Excit.L2_5.1	ENSG00000233296	TMEM18-DT	1.942268232302496	0.05240828287745528	0.09318866602348894	0.3039298496689153	NA	NA	NA	NA	NA
Excit.L2_5.1	ENSG00000099290	WASHC2A	1.9413613995888954	0.05251827121349414	0.0933641409477283	0.3860233401371481	NA	NA	NA	NA	NA
Excit.L2_5.1	ENSG00000189129	PLAC9	1.9409397956569976	0.05256947268630766	0.09344846005500028	0.47633936763384666	NA	NA	NA	NA	NA
Excit.L2_5.1	ENSG00000248712	CCDC153	1.9403249255374957	0.05264422019595597	0.0935544876976326	0.26679698462987966	NA	NA	NA	NA	NA
Excit.L2_5.1	ENSG00000285971	ENSG00000285971	1.9400334983319194	0.05267967900543722	0.09361078850876546	1.0264355744311981	NA	NA	NA	NA	NA
Excit.L2_5.1	ENSG00000263657	ENSG00000263657	1.939458006907901	0.05274975948007404	0.09372101223214674	0.5472788489114244	NA	NA	NA	NA	NA
Excit.L2_5.1	ENSG00000004975	DVL2	1.9393999298904268	0.052756836143107944	0.09372101223214674	0.4638401613650881	NA	NA	NA	NA	NA
Excit.L2_5.1	ENSG00000183018	SPNS2	1.939018230938014	0.05280336579812476	0.09379694655752914	0.8211673143626965	NA	NA	NA	NA	NA
Excit.L2_5.1	ENSG00000134460	IL2RA	1.938776749143999	0.05283282051615476	0.0938389832053497	0.3968347106795999	NA	NA	NA	NA	NA
Excit.L2_5.1	ENSG00000108384	RAD51C	1.9387071338339483	0.05284131439027036	0.09384417477179814	0.39903898835411494	NA	NA	NA	NA	NA
Excit.L2_5.1	ENSG00000129221	AIPL1	1.9385164163244581	0.052864589990822435	0.093878783142653	0.2363735833868652	NA	NA	NA	NA	NA
Excit.L2_5.1	ENSG00000259863	SH3RF3-AS1	1.9376749218862654	0.05296739038660355	0.09405459933930749	0.27795522375059756	NA	NA	NA	NA	NA
Excit.L2_5.1	ENSG00000261136	ENSG00000261136	1.9374901166527607	0.052989989341195705	0.09406975441550895	0.38041830696359946	NA	NA	NA	NA	NA
Excit.L2_5.1	ENSG00000105676	ARMC6	1.9374685304011572	0.05299262954768351	0.09406975441550895	0.45364936429762776	NA	NA	NA	NA	NA
Excit.L2_5.1	ENSG00000173559	NABP1	1.9374667994738486	0.05299284126153347	0.09406975441550895	0.8284967608982576	NA	NA	NA	NA	NA
Excit.L2_5.1	ENSG00000180998	GPR137C	1.9374499185988172	0.0529949060387613	0.09406975441550895	0.5748468438772344	0.5288443431381531	4115	0.8634802617092087	Inhib.Sst	1.6327682670960075
Excit.L2_5.1	ENSG00000178695	KCTD12	1.9369824332076577	0.05305211307696587	0.09415106796871835	0.8863131499824355	NA	NA	NA	NA	NA
Excit.L2_5.1	ENSG00000198931	APRT	1.936531741790742	0.05310731392579396	0.09423870804448553	0.4562742377908621	NA	NA	NA	NA	NA
Excit.L2_5.1	ENSG00000113212	PCDHB7	1.9365171460967017	0.053109102414900744	0.09423870804448553	0.438953329642126	NA	NA	NA	NA	NA
Excit.L2_5.1	ENSG00000214530	STARD10	1.9360366329608791	0.05316801043041018	0.09432972710428612	0.5168976148312748	NA	NA	NA	NA	NA
Excit.L2_5.1	ENSG00000078549	ADCYAP1R1	1.935092132184556	0.05328395989625824	0.09451514146236788	0.9293105792476144	NA	NA	NA	NA	NA
Excit.L2_5.1	ENSG00000150753	CCT5	1.934991320669466	0.05329634827627263	0.09453034931544169	0.39394484422004805	NA	NA	NA	NA	NA
Excit.L2_5.1	ENSG00000235989	MORC2-AS1	1.934725381951708	0.053329040133362225	0.0945815641643799	0.43286427078942324	NA	NA	NA	NA	NA
Excit.L2_5.1	ENSG00000144034	TPRKB	1.9345300494592952	0.0533530630497279	0.09461739800846328	0.45140975399560984	NA	NA	NA	NA	NA
Excit.L2_5.1	ENSG00000137409	MTCH1	1.9344930723795102	0.053357611685345724	0.09461869311312918	0.25536746350578127	0.6888158231555364	2873	0.7567551456627232	Inhib.Pax6	1.0986320584157747
Excit.L2_5.1	ENSG00000284484	CPHXL2	1.9342846358053427	0.05338325801674322	0.09464702102838218	0.4147030666505618	NA	NA	NA	NA	NA
Excit.L2_5.1	ENSG00000107140	TESK1	1.9342390819210964	0.053388864404145524	0.09464702102838218	0.47477951670927665	NA	NA	NA	NA	NA
Excit.L2_5.1	ENSG00000136819	C9orf78	1.9335813268163817	0.05346987026521101	0.09478384613863144	0.4461466179897472	NA	NA	NA	NA	NA
Excit.L2_5.1	ENSG00000176014	TUBB6	1.932855185262097	0.053559417638068825	0.0949357917790662	0.594408308227434	NA	NA	NA	NA	NA
Excit.L2_5.1	ENSG00000260381	ENSG00000260381	1.9323909619193502	0.0536167311041572	0.09502378749542378	0.2518780373282973	NA	NA	NA	NA	NA
Excit.L2_5.1	ENSG00000187054	TMPRSS11A	1.9321637242725342	0.053644804779554404	0.0950667426473116	0.4690939135671485	NA	NA	NA	NA	NA
Excit.L2_5.1	ENSG00000163528	CHCHD4	1.9318654927922438	0.053681667916788224	0.09512526680334756	0.44053368854391733	NA	NA	NA	NA	NA
Excit.L2_5.1	ENSG00000167775	CD320	1.9310243892323096	0.05378574732627407	0.09529606883634145	0.5473362764397479	NA	NA	NA	NA	NA
Excit.L2_5.1	ENSG00000055130	CUL1	1.9307966800369964	0.05381395340879938	0.09533922681561798	0.2911388378486941	0.853737811829536	710	1.1021196891821332	Vasc.PC	1.2909346100301238
Excit.L2_5.1	ENSG00000290794	SULT1C5P	1.930461631843742	0.0538554779397461	0.09540443205888438	0.2873078217590603	NA	NA	NA	NA	NA
Excit.L2_5.1	ENSG00000291088	NPEPPSP1	1.9301713961906666	0.05389147023651054	0.09544926255884004	0.4147293860746171	NA	NA	NA	NA	NA
Excit.L2_5.1	ENSG00000165898	ISCA2	1.9300397436620529	0.05390780317446482	0.09547136668548016	0.44483320221394274	NA	NA	NA	NA	NA
Excit.L2_5.1	ENSG00000131849	ZNF132	1.9293586021982094	0.05399237234423028	0.09560064213576465	0.42835955248469315	NA	NA	NA	NA	NA
Excit.L2_5.1	ENSG00000166140	ZFYVE19	1.9293097586948154	0.0539984409159777	0.09560455600871158	0.4578999761326451	NA	NA	NA	NA	NA
Excit.L2_5.1	ENSG00000172869	DMXL1	1.928944255085111	0.05404387109335988	0.09567815429688203	0.2049245781702966	0.7732819865512974	1857	1.653824148992186	Excit.L5.2	2.1387077130400423
Excit.L2_5.1	ENSG00000228352	ENSG00000228352	1.92885863472263	0.05405451787214405	0.09569016665750318	0.36905914294534625	NA	NA	NA	NA	NA
Excit.L2_5.1	ENSG00000140986	RPL3L	1.9286966958490086	0.05407465955101964	0.09571898447562445	0.18850655261441981	NA	NA	NA	NA	NA
Excit.L2_5.1	ENSG00000175727	MLXIP	1.9274536775156255	0.05422947302869975	0.09598616726079856	0.3947398235193462	0.624671788206383	3436	0.6275568370270711	Micro.1	1.0046185034687927
Excit.L2_5.1	ENSG00000289585	ENSG00000289585	1.927391114739638	0.05423727477978936	0.0959931197088194	0.20636982865308046	NA	NA	NA	NA	NA
Excit.L2_5.1	ENSG00000172336	POP7	1.926907136428855	0.054297659916091	0.09609313046141514	0.45637377624038655	NA	NA	NA	NA	NA
Excit.L2_5.1	ENSG00000254812	ENSG00000254812	1.9252716552507032	0.05450213195407527	0.09639303617314862	0.3316644863260805	NA	NA	NA	NA	NA
Excit.L2_5.1	ENSG00000204351	SKIC2	1.9250415645037573	0.054530950044556166	0.09643712118927361	0.4675356164123568	NA	NA	NA	NA	NA
Excit.L2_5.1	ENSG00000278743	ENSG00000278743	1.9245143145916914	0.05459703433321053	0.09654709989131215	0.3810227677280809	NA	NA	NA	NA	NA
Excit.L2_5.1	ENSG00000142224	IL19	1.9239357696924133	0.054669624791789224	0.09666166980667407	0.29378762371757616	NA	NA	NA	NA	NA
Excit.L2_5.1	ENSG00000168772	CXXC4	1.9238158869190154	0.054684676652522905	0.09666759077254371	0.8361732682865372	NA	NA	NA	NA	NA
Excit.L2_5.1	ENSG00000248559	ENSG00000248559	1.9237610758473702	0.05469155960021897	0.09667286160877567	0.38239485882428537	NA	NA	NA	NA	NA
Excit.L2_5.1	ENSG00000171862	PTEN	1.9235829468167607	0.05471393330509818	0.09670551121970991	0.24147631653346613	0.36501835194427235	4836	1.5925060185727509	Vasc.PC	4.362810828798767
Excit.L2_5.1	ENSG00000239705	HSPA5-DT	1.9228187316696215	0.054810008508197255	0.09686841244084787	0.316092102245382	NA	NA	NA	NA	NA
Excit.L2_5.1	ENSG00000184857	TMEM186	1.9227481313187451	0.05481889131227008	0.09687652552092119	0.44298062265728166	NA	NA	NA	NA	NA
Excit.L2_5.1	ENSG00000070019	GUCY2C	1.9227201041361093	0.05482241797336069	0.09687652552092119	0.3657327922027091	NA	NA	NA	NA	NA
Excit.L2_5.1	ENSG00000257949	TEN1	1.9224548274070838	0.05485580713683664	0.0969286152917008	0.449501988522561	NA	NA	NA	NA	NA
Excit.L2_5.1	ENSG00000035141	FAM136A	1.9222908816952295	0.05487645072123563	0.09695817817270723	0.48952234290897484	NA	NA	NA	NA	NA
Excit.L2_5.1	ENSG00000184178	SCFD2	1.9221286895309788	0.054896879888076906	0.09698735802271108	0.2660360839195788	0.7966664655372907	1487	1.5359285978794401	OPC.3	1.9279443334464612
Excit.L2_5.1	ENSG00000214029	ZNF891	1.9215749373686037	0.054966676473419206	0.09709682371053094	0.42966273384717646	0.7825965730291404	1719	0.4053217758267987	Excit.L6_CT	0.5179191805785052
Excit.L2_5.1	ENSG00000087586	AURKA	1.9214744736681753	0.05497934715864329	0.09711228331250843	0.4096206207303246	NA	NA	NA	NA	NA
Excit.L2_5.1	ENSG00000266962	HSD17B1-AS1	1.9209662469532174	0.05504348312673405	0.0972117106322051	0.396676976215079	NA	NA	NA	NA	NA
Excit.L2_5.1	ENSG00000255837	TAS2R20	1.9206474554974777	0.055083745077529396	0.09727081860698017	0.43965554008771673	NA	NA	NA	NA	NA
Excit.L2_5.1	ENSG00000087085	ACHE	1.9206390882143811	0.05508480215947347	0.09727081860698017	0.5841481993580455	NA	NA	NA	NA	NA
Excit.L2_5.1	ENSG00000224687	RASAL2-AS1	1.9204660614954172	0.05510666531263139	0.09730249155244448	0.34066310169304603	NA	NA	NA	NA	NA
Excit.L2_5.1	ENSG00000285739	ENSG00000285739	1.919671269456347	0.05520718602636584	0.09746609217250965	0.24198862347771008	NA	NA	NA	NA	NA
Excit.L2_5.1	ENSG00000225234	TRAPPC12-AS1	1.9196124008388786	0.05521463747503892	0.09747230295871372	0.2754184870656266	NA	NA	NA	NA	NA
Excit.L2_5.1	ENSG00000130307	USHBP1	1.9195458025475818	0.05522306833959875	0.09748024173352736	0.4877939869899067	NA	NA	NA	NA	NA
Excit.L2_5.1	ENSG00000118096	IFT46	1.9194017761129438	0.055241304725550215	0.09750046084549098	0.4640463142027092	NA	NA	NA	NA	NA
Excit.L2_5.1	ENSG00000290469	ENSG00000290469	1.9193931914559808	0.0552423918591886	0.09750046084549098	0.42371006305996367	NA	NA	NA	NA	NA
Excit.L2_5.1	ENSG00000211448	DIO2	1.9182361701684447	0.05538907687045191	0.09773846933346139	0.699710148426313	NA	NA	NA	NA	NA
Excit.L2_5.1	ENSG00000215018	COL28A1	1.9181636288263457	0.055398284347911865	0.09774775606246483	0.7039586402321182	NA	NA	NA	NA	NA
Excit.L2_5.1	ENSG00000066185	ZMYND12	1.9179544903593329	0.055424836882646024	0.09778764385560473	0.41711474876325344	NA	NA	NA	NA	NA
Excit.L2_5.1	ENSG00000136807	CDK9	1.9174059545246553	0.05549453029225049	0.09790363524433768	0.38828730557780444	NA	NA	NA	NA	NA
Excit.L2_5.1	ENSG00000137842	TMEM62	1.9169594492366187	0.055551314348729876	0.09797637639504428	0.36133678700943656	0.7033549588387863	2710	0.46366438891296957	Excit.L6_CT	0.6592181985586094
Excit.L2_5.1	ENSG00000142867	BCL10	1.9169263059171686	0.05555553126419561	0.09797637639504428	0.46783490412540957	NA	NA	NA	NA	NA
Excit.L2_5.1	ENSG00000260927	ENSG00000260927	1.9167825732125572	0.055573821862129925	0.09800165853569454	0.4993877058259759	NA	NA	NA	NA	NA
Excit.L2_5.1	ENSG00000185813	PCYT2	1.9167051781885407	0.055583672789523815	0.09800508123839477	0.5266740343403833	NA	NA	NA	NA	NA
Excit.L2_5.1	ENSG00000175573	C11orf68	1.9150600432861393	0.055793412392953205	0.09834641934045665	0.48985834673619955	NA	NA	NA	NA	NA
Excit.L2_5.1	ENSG00000281849	ENSG00000281849	1.9150311107907831	0.05579710692120581	0.09834641934045665	0.4109492260272196	NA	NA	NA	NA	NA
Excit.L2_5.1	ENSG00000187068	C3orf70	1.9148052143911332	0.05582595972836061	0.09839027610730981	0.7082082925512835	0.3407810121556599	4900	0.5389713421688093	OPC.3	1.581576798423913
Excit.L2_5.1	ENSG00000187079	TEAD1	1.9147259935675434	0.05583608122228029	0.09840111604353215	0.7297739161627773	0.5386329502661406	4046	1.3290263617577351	Astro.1	2.467406349910562
Excit.L2_5.1	ENSG00000147383	NSDHL	1.9146828529091873	0.05584159364815826	0.09840383235680285	0.4754370969434265	NA	NA	NA	NA	NA
Excit.L2_5.1	ENSG00000188906	LRRK2	1.9143723564912942	0.05588128164654875	0.09846676805812969	0.7071378327455636	0.3477664675824593	4882	0.8123294755510777	OPC.3	2.3358476198067177
Excit.L2_5.1	ENSG00000286122	LINC02964	1.914233666340422	0.055899016778085196	0.09849101505695046	0.6919431532283004	NA	NA	NA	NA	NA
Excit.L2_5.1	ENSG00000255520	ENSG00000255520	1.9141053301632718	0.05591543206839859	0.09851293328509898	0.3945892241173415	NA	NA	NA	NA	NA
Excit.L2_5.1	ENSG00000144591	GMPPA	1.9139049077733763	0.055941075843495405	0.0985511061710377	0.4586296138825909	NA	NA	NA	NA	NA
Excit.L2_5.1	ENSG00000176624	MEX3C	1.9138096456713665	0.055953267940702586	0.0985655775624234	0.4706364658667734	NA	NA	NA	NA	NA
Excit.L2_5.1	ENSG00000198431	TXNRD1	1.9136322088922126	0.05597598305383835	0.0985985826040741	0.31715682956509944	0.8149808085877609	1220	0.6027711829283134	Inhib.Pax6	0.7396139597113032
Excit.L2_5.1	ENSG00000244219	TMEM225B	1.9135238206570173	0.05598986249035013	0.09861602050685025	0.38208846911610894	NA	NA	NA	NA	NA
Excit.L2_5.1	ENSG00000123200	ZC3H13	1.9132235722566018	0.05602832518432083	0.09867675181716207	0.30813776965356665	0.8019811393037304	1394	1.1389595826792929	Oligo.2	1.42018250412737
Excit.L2_5.1	ENSG00000136816	TOR1B	1.913052649142418	0.056050230775672165	0.09870831629743133	0.44423923052858066	NA	NA	NA	NA	NA
Excit.L2_5.1	ENSG00000188997	KCTD21	1.9127901640598517	0.05608388490340789	0.09874934490768954	0.46382467776220093	NA	NA	NA	NA	NA
Excit.L2_5.1	ENSG00000133997	MED6	1.9127776993711307	0.05608548346371358	0.09874934490768954	0.36535277149944295	NA	NA	NA	NA	NA
Excit.L2_5.1	ENSG00000179431	FJX1	1.9127218208945476	0.05609265018392502	0.0987549464694609	0.5841928688583028	NA	NA	NA	NA	NA
Excit.L2_5.1	ENSG00000213341	CHUK	1.9126846127984933	0.056097422749366466	0.09875633246158717	0.394672758154896	NA	NA	NA	NA	NA
Excit.L2_5.1	ENSG00000256060	TRAPPC2B	1.9126322577094275	0.05610413874552819	0.09876113931336142	0.4309664746414096	NA	NA	NA	NA	NA
Excit.L2_5.1	ENSG00000231163	CSMD2-AS1	1.9125245760923473	0.05611795401567691	0.0987784415761098	0.3183429991828341	NA	NA	NA	NA	NA
Excit.L2_5.1	ENSG00000272033	ENSG00000272033	1.9110702634406422	0.056304816629363576	0.09910031650512319	0.4393326166846608	NA	NA	NA	NA	NA
Excit.L2_5.1	ENSG00000064313	TAF2	1.910856964167358	0.056332266738618686	0.0991415887629951	0.24242805818399807	0.8122011487842108	1256	0.7985528036484754	Excit.L6b	0.9831958559081506
Excit.L2_5.1	ENSG00000240521	ENSG00000240521	1.9104748901869089	0.05638146485778861	0.09922112770229399	0.22058921666879405	NA	NA	NA	NA	NA
Excit.L2_5.1	ENSG00000213920	MDP1	1.9104103226412723	0.0563897824969933	0.09922578399241709	0.45597601300962376	NA	NA	NA	NA	NA
Excit.L2_5.1	ENSG00000141293	SKAP1	1.9097967055374265	0.05646888018486347	0.09934674128370016	0.6182833365992068	NA	NA	NA	NA	NA
Excit.L2_5.1	ENSG00000251279	SMIM15-AS1	1.909553313362805	0.05650028001786314	0.09938787100466023	0.4702484664401868	NA	NA	NA	NA	NA
Excit.L2_5.1	ENSG00000136371	MTHFS	1.9094615046245769	0.05651212797139429	0.09940165609959897	0.46775783643322955	NA	NA	NA	NA	NA
Excit.L2_5.1	ENSG00000163319	MRPS18C	1.908740239590864	0.056605279581339096	0.0995484752174	0.42525870374272395	NA	NA	NA	NA	NA
Excit.L2_5.1	ENSG00000134545	KLRC1	1.908721899400369	0.05660764989057237	0.0995484752174	0.40232593081108486	NA	NA	NA	NA	NA
Excit.L2_5.1	ENSG00000286145	ENSG00000286145	1.908598169252559	0.056623643092265	0.09956953419147933	0.5050714604699142	NA	NA	NA	NA	NA
Excit.L2_5.1	ENSG00000204695	OR14J1	1.9085438905267451	0.056630660279935685	0.09957480747440618	0.22283169894301122	NA	NA	NA	NA	NA
Excit.L2_5.1	ENSG00000249036	ENSG00000249036	1.9084503860526854	0.056642750296928814	0.099588999032063	0.2551820320276627	NA	NA	NA	NA	NA
Excit.L2_5.1	ENSG00000128626	MRPS12	1.907384014928003	0.056780783062492	0.09981044224221833	0.4207383282901378	NA	NA	NA	NA	NA
Excit.L2_5.1	ENSG00000256053	COA8	1.9068289706739034	0.05685273973656158	0.09992984045056008	0.4475642501791842	NA	NA	NA	NA	NA
Excit.L2_5.1	ENSG00000187713	TMEM203	1.9067376712489512	0.05686458319063895	0.09994356844201953	0.4549858163150966	NA	NA	NA	NA	NA
Excit.L2_5.1	ENSG00000257354	MIRLET7IHG	1.905868794210429	0.05697739773102303	0.10012764454824132	0.4771591810132006	NA	NA	NA	NA	NA
Excit.L2_5.1	ENSG00000103932	RPAP1	1.9054872437480777	0.05702699694243461	0.10020059450000211	0.45182118386037795	NA	NA	NA	NA	NA
Excit.L2_5.1	ENSG00000174989	FBXW8	1.9051664645535096	0.05706872409596199	0.100266802545231	0.2842526079438427	0.7043607234524021	2694	0.6418385085716419	Excit.L2_5.2	0.9112355178262788
Excit.L2_5.1	ENSG00000154065	ANKRD29	1.9043235241388852	0.05717849557286024	0.10044542182727044	0.7795919497812518	NA	NA	NA	NA	NA
Excit.L2_5.1	ENSG00000204952	FBXO47	1.9038676623892763	0.05723793318378998	0.10054270817993306	0.2660857765888865	NA	NA	NA	NA	NA
Excit.L2_5.1	ENSG00000157551	KCNJ15	1.9037377707754737	0.05725487854310445	0.10056534521534792	0.18146660010329535	NA	NA	NA	NA	NA
Excit.L2_5.1	ENSG00000133069	TMCC2	1.9036169121269009	0.05727064923575374	0.1005859159445728	0.6753816454336719	NA	NA	NA	NA	NA
Excit.L2_5.1	ENSG00000288700	ENSG00000288700	1.90344727623789	0.05729279091289919	0.10061767248913125	0.6047771081245765	NA	NA	NA	NA	NA
Excit.L2_5.1	ENSG00000159023	EPB41	1.9018734968121518	0.05749854818192846	0.10095755855935572	0.7005395704770953	NA	NA	NA	NA	NA
Excit.L2_5.1	ENSG00000066455	GOLGA5	1.9015562281599772	0.057540102606815774	0.10102336280267075	0.36551590878473755	NA	NA	NA	NA	NA
Excit.L2_5.1	ENSG00000163811	WDR43	1.9006354577263536	0.057660842625624646	0.10121383298597285	0.32897454026815515	0.8182517475272121	1185	0.5695672143381718	Excit.L2	0.696078213165356
Excit.L2_5.1	ENSG00000124562	SNRPC	1.9005601009514752	0.05767073344210364	0.10122402427364557	0.4420487402409842	NA	NA	NA	NA	NA
Excit.L2_5.1	ENSG00000161714	PLCD3	1.9000705942697516	0.05773501715111079	0.10132250177085875	0.6540454999400738	NA	NA	NA	NA	NA
Excit.L2_5.1	ENSG00000185585	OLFML2A	1.8999308763470415	0.0577533763323002	0.1013475437656256	0.5316884123543048	NA	NA	NA	NA	NA
Excit.L2_5.1	ENSG00000259977	ENSG00000259977	1.8997545171461363	0.057776557181701875	0.10138104283830707	0.7028858849517523	NA	NA	NA	NA	NA
Excit.L2_5.1	ENSG00000157617	C2CD2	1.8994219271774946	0.05782029425647073	0.10145060480601463	0.4922159279815607	NA	NA	NA	NA	NA
Excit.L2_5.1	ENSG00000114491	UMPS	1.8992650542459364	0.05784093331645846	0.1014796323691476	0.4385620596601745	NA	NA	NA	NA	NA
Excit.L2_5.1	ENSG00000214558	ZC3H11C	1.8989071118156182	0.057888049142100044	0.10155510497283109	0.3902136866199391	NA	NA	NA	NA	NA
Excit.L2_5.1	ENSG00000099968	BCL2L13	1.89845654373743	0.05794740266329977	0.10164483881903931	0.29248262814532905	0.8694024459472657	553	0.6969530893003547	Excit.L5_6_NP	0.8016461105546844
Excit.L2_5.1	ENSG00000161277	THAP8	1.8978369740042926	0.05802910155808983	0.10177916215638447	0.46767402888399884	NA	NA	NA	NA	NA
Excit.L2_5.1	ENSG00000128789	PSMG2	1.897813531980074	0.058032194596753676	0.10177916215638447	0.36415548440246465	0.7551129671352214	2093	0.5491770081299825	Astro.1	0.7272779465216613
Excit.L2_5.1	ENSG00000273344	PAXIP1-DT	1.8975029268805526	0.05807319008809162	0.10182944030447993	0.45880798229900094	NA	NA	NA	NA	NA
Excit.L2_5.1	ENSG00000053501	USE1	1.8972965588121993	0.05810044108714465	0.10187001557627144	0.4665002242335992	NA	NA	NA	NA	NA
Excit.L2_5.1	ENSG00000164466	SFXN1	1.8972330273481721	0.058108832588674705	0.101877520273621	0.42160121503295084	0.8237752769491353	1090	0.7822456950337952	Excit.L5_6_NP	0.9495862730074328
Excit.L2_5.1	ENSG00000164916	FOXK1	1.8971508975785352	0.058119682127056274	0.10188933308160272	0.29393945458049553	0.6614262166884526	3124	0.7290188929259525	Excit.L6_CT	1.1021923149280575
Excit.L2_5.1	ENSG00000228397	LINC01635	1.8969214277161777	0.0581500045790945	0.10193527967387958	0.1404436526563737	NA	NA	NA	NA	NA
Excit.L2_5.1	ENSG00000230068	CDC42-IT1	1.8967156312590323	0.05817720999348517	0.10197575607544475	0.42491934778226526	NA	NA	NA	NA	NA
Excit.L2_5.1	ENSG00000166263	STXBP4	1.896583915899732	0.05819462776114154	0.10199185769298305	0.44484136408376185	0.6004145451035908	3620	0.5986718383883451	Excit.L6_CT	0.9970974941738877
Excit.L2_5.1	ENSG00000104517	UBR5	1.896498706958729	0.05820589792751988	0.10200148892419088	0.1455068922362241	0.7849076155964738	1690	2.092359066590281	Vasc.VLMC	2.6657392857632516
Excit.L2_5.1	ENSG00000232294	ENSG00000232294	1.8964801264160602	0.05820835572546341	0.10200148892419088	0.15973551221506077	NA	NA	NA	NA	NA
Excit.L2_5.1	ENSG00000291092	PMS2P3	1.896446340211925	0.05821282511995397	0.10200210765609245	0.43553134205047883	NA	NA	NA	NA	NA
Excit.L2_5.1	ENSG00000290616	ENSG00000290616	1.8963684878311065	0.058223124878192596	0.1020104833192738	0.28975516960642633	NA	NA	NA	NA	NA
Excit.L2_5.1	ENSG00000105287	PRKD2	1.8963479789898186	0.05822583842081552	0.1020104833192738	0.4759069193844378	NA	NA	NA	NA	NA
Excit.L2_5.1	ENSG00000233862	ENSG00000233862	1.8959166981801308	0.058282925940774076	0.10210328065128184	0.5937837579141451	NA	NA	NA	NA	NA
Excit.L2_5.1	ENSG00000188467	SLC24A5	1.895865455963812	0.05828971183435624	0.10210794989787556	0.36919557786857	NA	NA	NA	NA	NA
Excit.L2_5.1	ENSG00000175536	LIPT2	1.8956209748082857	0.05832209698575665	0.10215745835209229	0.2701658433263233	NA	NA	NA	NA	NA
Excit.L2_5.1	ENSG00000224184	MIR3681HG	1.895167124109135	0.05838225592911057	0.10224674522102555	1.0713225331064744	NA	NA	NA	NA	NA
Excit.L2_5.1	ENSG00000127990	SGCE	1.8951430401640732	0.058385449752926206	0.10224674522102555	0.6315759904029518	0.5654603186040754	3861	0.926576478240615	OPC.3	1.6386233441243225
Excit.L2_5.1	ENSG00000167397	VKORC1	1.8949597351810825	0.05840976298554175	0.10228209503086175	0.4634360846452931	NA	NA	NA	NA	NA
Excit.L2_5.1	ENSG00000198040	ZNF84	1.8947307916479852	0.05844014146099152	0.1023280600200233	0.3756051814939729	0.8004917400659914	1418	0.5990902855158721	Excit.L5_6_NP	0.7484028323221472
Excit.L2_5.1	ENSG00000250102	LINC02377	1.8946396357319906	0.05845224058105913	0.10234201382029572	0.22558201953708426	NA	NA	NA	NA	NA
Excit.L2_5.1	ENSG00000171530	TBCA	1.8936406476423806	0.05858497283840884	0.1025526721486134	0.21380790021621823	0.8210051632756623	1144	1.1034048961618106	Excit.L5.2	1.343968278785756
Excit.L2_5.1	ENSG00000254602	MIR130AHG	1.8935839917695165	0.0585925080244789	0.1025586175635083	0.49999813661241	NA	NA	NA	NA	NA
Excit.L2_5.1	ENSG00000166268	MYRFL	1.8935048229991194	0.058603038758396286	0.10256275899953152	0.8411002967989257	NA	NA	NA	NA	NA
Excit.L2_5.1	ENSG00000134308	YWHAQ	1.8934490652884333	0.05861045638549868	0.1025682986746227	0.3319633078502937	0.5816809618437504	3735	0.9166576199840563	Oligo.2	1.5758769499323693
Excit.L2_5.1	ENSG00000004478	FKBP4	1.8927907634317607	0.0586980914502528	0.10271440619569694	0.4959390866070154	NA	NA	NA	NA	NA
Excit.L2_5.1	ENSG00000234912	SNHG20	1.8926264935822295	0.058719976515275774	0.10274544683297089	0.4465645895385583	NA	NA	NA	NA	NA
Excit.L2_5.1	ENSG00000288899	ENSG00000288899	1.8922988162912928	0.05876365202102137	0.10281460828079571	0.3863559376845694	0.7022944121162931	2720	0.4140539947492545	Oligo.2	0.5895732439356092
Excit.L2_5.1	ENSG00000246422	DIAPH1-AS1	1.8910342758384358	0.058932453694478096	0.10309539022585014	0.3247694722124093	NA	NA	NA	NA	NA
Excit.L2_5.1	ENSG00000225265	TAF1A-AS1	1.8896914683504216	0.059112144337194555	0.10338418816800957	0.3412053693368614	NA	NA	NA	NA	NA
Excit.L2_5.1	ENSG00000262198	ENSG00000262198	1.8896759196101587	0.059114227689771086	0.10338418816800957	0.49115377449540704	NA	NA	NA	NA	NA
Excit.L2_5.1	ENSG00000111530	CAND1	1.8896332029814458	0.05911995154152757	0.10338690184890989	0.3097256810205993	0.6472962935370727	3259	0.780580444819793	Inhib.Lamp5_Lhx6	1.2059090290080376
Excit.L2_5.1	ENSG00000161217	PCYT1A	1.8893180661817892	0.059162192810597425	0.10345347102156546	0.2887083768546776	0.7137496766780211	2603	0.4821741760727285	Inhib.Chandelier	0.6755508154019684
Excit.L2_5.1	ENSG00000278884	ENSG00000278884	1.8889227373949904	0.05921521857580468	0.10353888768758397	0.1830429613718248	NA	NA	NA	NA	NA
Excit.L2_5.1	ENSG00000172239	PAIP1	1.8881476621629734	0.05931929469761121	0.10369891517508331	0.3645607255859633	NA	NA	NA	NA	NA
Excit.L2_5.1	ENSG00000105810	CDK6	1.8880262217802097	0.05933561532815267	0.10371993538246185	0.6643748789705286	0.6242592282967107	3441	1.1648779278954744	Oligo.2	1.866016352011071
Excit.L2_5.1	ENSG00000185345	PRKN	1.887631376406252	0.05938870523221246	0.10379828718114154	0.1730669389281983	0.7814440735119673	1734	2.844426791262474	Excit.L6_CT	3.6399620749301307
Excit.L2_5.1	ENSG00000136628	EPRS1	1.8875243240324553	0.05940310602314734	0.10380945137814085	0.3049918675375345	0.6511206296380864	3225	0.6247249759852022	Inhib.Pvalb	0.9594611928245066
Excit.L2_5.1	ENSG00000158428	CATIP	1.8875216084052833	0.05940347136973516	0.10380945137814085	0.3885050726679199	NA	NA	NA	NA	NA
Excit.L2_5.1	ENSG00000163705	FANCD2OS	1.8870454735064723	0.059467556998136537	0.10391411483067649	0.22719315938325862	NA	NA	NA	NA	NA
Excit.L2_5.1	ENSG00000170043	TRAPPC1	1.886563171278506	0.05953253128949818	0.1039983169089718	0.46604299400688964	NA	NA	NA	NA	NA
Excit.L2_5.1	ENSG00000287691	ENSG00000287691	1.8865056229625492	0.05954028796191393	0.1040045351541116	0.453224975852779	NA	NA	NA	NA	NA
Excit.L2_5.1	ENSG00000289615	ENSG00000289615	1.8850430159566984	0.059737708111478265	0.10432362494707877	0.2244165430881857	NA	NA	NA	NA	NA
Excit.L2_5.1	ENSG00000234210	ENSG00000234210	1.8849963958113858	0.05974400975076654	0.10432362494707877	0.2572019983856619	NA	NA	NA	NA	NA
Excit.L2_5.1	ENSG00000213015	ZNF580	1.8849398654375202	0.05975165169528712	0.10432498954829958	0.40239189520147955	NA	NA	NA	NA	NA
Excit.L2_5.1	ENSG00000230876	LINC00486	1.8848062379442792	0.05976971908711444	0.10434645899525827	0.210930340524126	0.9173674159152809	182	2.329799995570186	Excit.L2	2.539658543731559
Excit.L2_5.1	ENSG00000182208	MOB2	1.8843114399401113	0.059836658835179586	0.10444212999564184	0.44205404314273306	NA	NA	NA	NA	NA
Excit.L2_5.1	ENSG00000250708	LINC02269	1.8843077089694298	0.05983716382357253	0.10444212999564184	0.2632663074427765	NA	NA	NA	NA	NA
Excit.L2_5.1	ENSG00000254389	RHPN1-AS1	1.8835836728222122	0.059935229441088436	0.10460592939499729	0.15645770941778842	NA	NA	NA	NA	NA
Excit.L2_5.1	ENSG00000142684	ZNF593	1.883338145234906	0.05996851472724697	0.10465665152061271	0.41259947792538	NA	NA	NA	NA	NA
Excit.L2_5.1	ENSG00000122068	FYTTD1	1.8831969341623154	0.05998766515494434	0.10468270017883947	0.3189178057915292	0.8386565072495201	902	0.4707652259677321	Excit.L2	0.5613325859852517
Excit.L2_5.1	ENSG00000109762	SNX25	1.8830404655753195	0.06000889067220719	0.1047123660909298	0.29030377265984514	0.5059690770494616	4241	0.7621135414733463	Excit.L5_6_NP	1.5062452945100535
Excit.L2_5.1	ENSG00000108588	CCDC47	1.8829580129997416	0.06002007816515236	0.1047245132328176	0.35266619262281756	0.746180828256125	2208	0.38707811730540215	Vasc.Endo	0.5187457284449801
Excit.L2_5.1	ENSG00000142892	PIGK	1.8828011137707656	0.060041371660382634	0.1047542906248174	0.4358172011180085	0.7479538762547613	2184	0.6152614307537706	Excit.L6_CT	0.8225927430640199
Excit.L2_5.1	ENSG00000223697	ENSG00000223697	1.8822790690957332	0.06011226584871871	0.10486321349744805	0.25422274798898364	NA	NA	NA	NA	NA
Excit.L2_5.1	ENSG00000103266	STUB1	1.882003167493069	0.06014976163289417	0.1049212370310515	0.4328503840060504	NA	NA	NA	NA	NA
Excit.L2_5.1	ENSG00000276136	ENSG00000276136	1.8811376794694	0.06026750987980771	0.10510443344511472	0.31314922148218094	NA	NA	NA	NA	NA
Excit.L2_5.1	ENSG00000150990	DHX37	1.880450861335579	0.060361086530888196	0.10525248122574306	0.4621594218136857	NA	NA	NA	NA	NA
Excit.L2_5.1	ENSG00000002834	LASP1	1.880442130024249	0.06036227691867769	0.10525248122574306	0.4000316516674623	NA	NA	NA	NA	NA
Excit.L2_5.1	ENSG00000270362	HMGN3-AS1	1.8804211025318678	0.06036514379258516	0.10525248122574306	0.39381599427952896	NA	NA	NA	NA	NA
Excit.L2_5.1	ENSG00000091947	TMEM101	1.8803250733915124	0.06037823777687514	0.10526790488362527	0.4576882798202831	NA	NA	NA	NA	NA
Excit.L2_5.1	ENSG00000274292	ENSG00000274292	1.8798235815962236	0.06044665664884568	0.10537977710415054	0.2722280021980493	NA	NA	NA	NA	NA
Excit.L2_5.1	ENSG00000134594	RAB33A	1.8796891224880374	0.060465011936322845	0.10540436129314668	0.5858655697615065	NA	NA	NA	NA	NA
Excit.L2_5.1	ENSG00000255760	LINC02422	1.879655040893402	0.06046966521943405	0.10540505797253628	0.5425242773746062	NA	NA	NA	NA	NA
Excit.L2_5.1	ENSG00000110455	ACCS	1.8794371931404774	0.06049941578326976	0.10544949870643769	0.4681754831764596	NA	NA	NA	NA	NA
Excit.L2_5.1	ENSG00000090263	MRPS33	1.8793395780331765	0.0605127506151929	0.10546532284741032	0.4589585241366397	NA	NA	NA	NA	NA
Excit.L2_5.1	ENSG00000215251	FASTKD5	1.8792993396470514	0.06051824813961574	0.10546748638439257	0.455944672543581	NA	NA	NA	NA	NA
Excit.L2_5.1	ENSG00000112578	BYSL	1.878826169978306	0.060582925524448425	0.10556535366681893	0.3727089310209474	NA	NA	NA	NA	NA
Excit.L2_5.1	ENSG00000130517	PGPEP1	1.8787820698982363	0.06058895646981707	0.10556843913106925	0.43543622476603583	NA	NA	NA	NA	NA
Excit.L2_5.1	ENSG00000114125	RNF7	1.8787289781530259	0.060596217739410416	0.10557366769194897	0.39412469631479624	NA	NA	NA	NA	NA
Excit.L2_5.1	ENSG00000126814	TRMT5	1.8786508869100451	0.060606899461310905	0.10557743189112719	0.4956104474186718	NA	NA	NA	NA	NA
Excit.L2_5.1	ENSG00000266950	ENSG00000266950	1.8780439720519675	0.060689969684994086	0.10571470889878767	0.29207510882029414	NA	NA	NA	NA	NA
Excit.L2_5.1	ENSG00000105865	DUS4L	1.8778934493750727	0.060710586785902784	0.10573575629425577	0.4617111726734879	NA	NA	NA	NA	NA
Excit.L2_5.1	ENSG00000258763	ENSG00000258763	1.877786499865898	0.06072523919936208	0.10575384267061581	0.2468801100819986	NA	NA	NA	NA	NA
Excit.L2_5.1	ENSG00000288095	ENSG00000288095	1.8776066102127218	0.06074989125818469	0.1057893398016737	0.3688485590557755	NA	NA	NA	NA	NA
Excit.L2_5.1	ENSG00000108582	CPD	1.8770516459459214	0.06082599584381062	0.10591442463703374	0.4028338199277	0.42459230026176087	4612	0.8225323067815534	Vasc.Endo	1.9372285043192323
Excit.L2_5.1	ENSG00000186280	KDM4D	1.8766117676286098	0.060886374403949735	0.10600466224477442	0.44687166205180884	NA	NA	NA	NA	NA
Excit.L2_5.1	ENSG00000185722	ANKFY1	1.8762891474581007	0.06093068948909953	0.10606691152370118	0.23721245093247953	0.7988340596729641	1452	0.9292207991847161	Excit.L5.2	1.1632213072701623
Excit.L2_5.1	ENSG00000289827	ENSG00000289827	1.8761830676119011	0.06094526645523355	0.10608483441701934	0.2590701282912325	NA	NA	NA	NA	NA
Excit.L2_5.1	ENSG00000287526	ENSG00000287526	1.8759847397398226	0.060972527449817335	0.10612483179085998	0.3387315556015467	NA	NA	NA	NA	NA
Excit.L2_5.1	ENSG00000150510	FAM124A	1.8759395440219846	0.06097874120540439	0.10612819265837342	0.8311324383382577	NA	NA	NA	NA	NA
Excit.L2_5.1	ENSG00000100811	YY1	1.8757191149718326	0.06100905453324836	0.10616721487990244	0.2280484264405724	0.8201941770384532	1158	0.6972133847314295	Vasc.PC	0.8500589302510276
Excit.L2_5.1	ENSG00000286835	ENSG00000286835	1.8756036081615446	0.06102494398219961	0.10618623073371998	0.3458876064768769	NA	NA	NA	NA	NA
Excit.L2_5.1	ENSG00000151240	DIP2C	1.8747175124405846	0.061146952093723436	0.10638359003598026	0.3722851809358055	0.6791456531066394	2969	2.3506795021163773	Oligo.1	3.4612302844957967
Excit.L2_5.1	ENSG00000163681	SLMAP	1.8743293917045551	0.06120045683040885	0.10646172834380704	0.18507089497231405	0.8733954167987787	520	1.3479699557968963	Excit.L2	1.5433673338217833
Excit.L2_5.1	ENSG00000141576	RNF157	1.874063369994529	0.061237151922695264	0.10651808399862338	0.6332587209436119	0.5105652058126656	4212	0.6683129950468518	Inhib.Pvalb	1.3089669790229816
Excit.L2_5.1	ENSG00000265791	ENSG00000265791	1.873965585160061	0.06125064497046782	0.1065340761120371	0.26900449282826466	NA	NA	NA	NA	NA
Excit.L2_5.1	ENSG00000260257	ENSG00000260257	1.8736406942462558	0.06129549344234898	0.10659711751711755	0.4694327188631533	NA	NA	NA	NA	NA
Excit.L2_5.1	ENSG00000198765	SYCP1	1.8734033358324167	0.06132827600130799	0.10664499639234173	0.20136844026063627	NA	NA	NA	NA	NA
Excit.L2_5.1	ENSG00000272829	ENSG00000272829	1.8730652137991466	0.06137500055541445	0.10671291845096618	0.22441511723792942	NA	NA	NA	NA	NA
Excit.L2_5.1	ENSG00000135913	USP37	1.8705488644617276	0.06172365919738168	0.10727397074702749	0.2315162390375211	0.8880310698269381	378	0.7335011019788696	Excit.L6_CT	0.8259858544384222
Excit.L2_5.1	ENSG00000105321	CCDC9	1.8704148217120837	0.0617422777763271	0.10729832117127204	0.4364683124367368	NA	NA	NA	NA	NA
Excit.L2_5.1	ENSG00000102390	PBDC1	1.8703607612050022	0.061749788114816566	0.10729832117127204	0.4312203957581107	NA	NA	NA	NA	NA
Excit.L2_5.1	ENSG00000151575	TEX9	1.8703544846075901	0.0617506601381562	0.10729832117127204	0.5446215307597353	NA	NA	NA	NA	NA
Excit.L2_5.1	ENSG00000283122	HYMAI	1.8702835455676003	0.061760516585779864	0.10730792322224267	0.5149979345338954	NA	NA	NA	NA	NA
Excit.L2_5.1	ENSG00000196497	IPO4	1.8700017819389112	0.06179967840864961	0.10736843798403824	0.35892461880434257	NA	NA	NA	NA	NA
Excit.L2_5.1	ENSG00000268364	SMC5-DT	1.86986179381332	0.06181914276127131	0.10738719646858066	0.473412450565966	NA	NA	NA	NA	NA
Excit.L2_5.1	ENSG00000147471	PLPBP	1.8696094554726903	0.06185424144883405	0.10744063529385306	0.40537058301338275	NA	NA	NA	NA	NA
Excit.L2_5.1	ENSG00000291120	MRPL45P2	1.8694248368709427	0.06187993120668898	0.10747772449020487	0.31303809657848475	0.7659952308922652	1949	0.4749389069225941	Excit.L6_CT	0.6200285429575902
Excit.L2_5.1	ENSG00000137168	PPIL1	1.8693893264860202	0.06188487350610467	0.10747877526501778	0.49579334168926725	NA	NA	NA	NA	NA
Excit.L2_5.1	ENSG00000248746	ACTN3	1.868821378741197	0.06196396437621428	0.10760520632820567	0.20407254663990013	NA	NA	NA	NA	NA
Excit.L2_5.1	ENSG00000168826	ZBTB49	1.8684010526299022	0.0620225517887151	0.10769524443447273	0.47198424647376525	NA	NA	NA	NA	NA
Excit.L2_5.1	ENSG00000264449	ENSG00000264449	1.867848525706066	0.062099635929532236	0.1078204408210032	0.4835689000323167	NA	NA	NA	NA	NA
Excit.L2_5.1	ENSG00000260223	ENSG00000260223	1.8677815979143406	0.06210897854909314	0.10782264876324282	0.22630687517828202	NA	NA	NA	NA	NA
Excit.L2_5.1	ENSG00000239642	MEIKIN	1.8674191026809461	0.06215960041711563	0.10789541176352797	0.8694736090155926	NA	NA	NA	NA	NA
Excit.L2_5.1	ENSG00000115942	ORC2	1.8672774676178783	0.06217938881012908	0.10792220037227698	0.28326849053235353	0.7671873504040616	1930	0.7384353076520416	Inhib.Lamp5_Lhx6	0.96252278829040006
Excit.L2_5.1	ENSG00000162510	MATN1	1.8672106286665295	0.06218872895642592	0.10793085190784664	0.33384222274574543	NA	NA	NA	NA	NA
Excit.L2_5.1	ENSG00000168813	ZNF507	1.8665204870081646	0.062285238084541616	0.10808320726435164	0.37618855830164544	0.6974174417623795	2781	0.5780767649625717	Excit.L5_6_NP	0.8288820014334126
Excit.L2_5.1	ENSG00000124767	GLO1	1.8655575485116909	0.06242010235548185	0.10827809099569276	0.36674780228814513	NA	NA	NA	NA	NA
Excit.L2_5.1	ENSG00000286217	LINC00279	1.8655199011374561	0.06242537996571135	0.10827809099569276	0.7194029402628384	NA	NA	NA	NA	NA
Excit.L2_5.1	ENSG00000225263	PCDH9-AS3	1.865516854712476	0.06242580704602226	0.10827809099569276	0.52365113422208	NA	NA	NA	NA	NA
Excit.L2_5.1	ENSG00000234860	ENSG00000234860	1.8655002779546124	0.062428130994974275	0.10827809099569276	0.5060400568215875	NA	NA	NA	NA	NA
Excit.L2_5.1	ENSG00000203644	ENSG00000203644	1.865055609754442	0.062490497212659805	0.10837867587693939	0.35778873679835566	NA	NA	NA	NA	NA
Excit.L2_5.1	ENSG00000289528	ENSG00000289528	1.8648205400960645	0.0625234873758211	0.10842830269248001	0.42476709725079137	NA	NA	NA	NA	NA
Excit.L2_5.1	ENSG00000240792	ENSG00000240792	1.8645611253711687	0.06255991092087766	0.10848387632045825	0.17116896182964858	NA	NA	NA	NA	NA
Excit.L2_5.1	ENSG00000291060	ENSG00000291060	1.8644641444026275	0.06257353220400622	0.10849990399659044	0.42865000831215344	NA	NA	NA	NA	NA
Excit.L2_5.1	ENSG00000119760	SUPT7L	1.8624405152233177	0.06285831822190291	0.10895559076236389	0.3974210281899608	NA	NA	NA	NA	NA
Excit.L2_5.1	ENSG00000289341	ENSG00000289341	1.8622321682775693	0.0628876998032564	0.10899434698935086	0.19048231448286063	NA	NA	NA	NA	NA
Excit.L2_5.1	ENSG00000275481	ENSG00000275481	1.8622195877439462	0.06288947430402496	0.10899434698935086	0.41221803008123653	NA	NA	NA	NA	NA
Excit.L2_5.1	ENSG00000263004	AKAP1-DT	1.8617495321962219	0.06295580597786224	0.10907879122720084	0.44366089432571426	NA	NA	NA	NA	NA
Excit.L2_5.1	ENSG00000090530	P3H2	1.8615047307041095	0.06299037396289402	0.10913105410057426	0.7078342194043862	0.3514136066830473	4873	0.5737989559945224	Micro.3	1.6328307870903034
Excit.L2_5.1	ENSG00000173698	ADGRG2	1.8609712167665582	0.06306576497032056	0.10925403075814762	0.5124448498497215	NA	NA	NA	NA	NA
Excit.L2_5.1	ENSG00000273611	ZNHIT3	1.8607340915920096	0.0630992971692992	0.10929683935797807	0.43050410737657174	NA	NA	NA	NA	NA
Excit.L2_5.1	ENSG00000005108	THSD7A	1.860328824620802	0.06315664070298704	0.10937323059752735	0.9702606735050234	0.1482603518576413	5189	0.7858574190065467	Inhib.Chandelier	5.300523094408424
Excit.L2_5.1	ENSG00000134809	TIMM10	1.8601961298494605	0.06317542581522377	0.10939811682049232	0.45343556311239747	NA	NA	NA	NA	NA
Excit.L2_5.1	ENSG00000128191	DGCR8	1.8601350602212752	0.06318407277264805	0.10940544499379629	0.39640775063471284	NA	NA	NA	NA	NA
Excit.L2_5.1	ENSG00000267322	SNHG22	1.8600401234993598	0.0631975169775817	0.10942107816548872	0.42778703136780744	NA	NA	NA	NA	NA
Excit.L2_5.1	ENSG00000169241	SLC50A1	1.8593086582342568	0.06330118086603477	0.10958524953614235	0.4335674307559943	NA	NA	NA	NA	NA
Excit.L2_5.1	ENSG00000147118	ZNF182	1.859155045727144	0.06332296883597278	0.10961531035664726	0.43726857256679624	NA	NA	NA	NA	NA
Excit.L2_5.1	ENSG00000108666	C17orf75	1.8590247924411867	0.06334144846183695	0.10963964046411845	0.4825807735097783	NA	NA	NA	NA	NA
Excit.L2_5.1	ENSG00000261584	ENSG00000261584	1.858914179847383	0.06335714507799352	0.10965915031310186	0.33467252201126446	NA	NA	NA	NA	NA
Excit.L2_5.1	ENSG00000164690	SHH	1.8585212956537138	0.06341292382055325	0.10974036261424049	0.4020780177474704	NA	NA	NA	NA	NA
Excit.L2_5.1	ENSG00000290094	ENSG00000290094	1.8583681451090357	0.06343467798920825	0.10977034361540366	0.5322769334010132	NA	NA	NA	NA	NA
Excit.L2_5.1	ENSG00000110801	PSMD9	1.8574600732223747	0.06356379137805557	0.10996305154623127	0.3632551408328889	NA	NA	NA	NA	NA
Excit.L2_5.1	ENSG00000283045	ENSG00000283045	1.8572172243098517	0.06359835746424651	0.11001516914234057	0.4071088595921938	NA	NA	NA	NA	NA
Excit.L2_5.1	ENSG00000114686	MRPL3	1.8570901430732807	0.0636164518678363	0.1100387880277107	0.36280902665325965	0.6360440139808403	3349	0.4753740365864186	Excit.L5_6_NP	0.7473917309765584
Excit.L2_5.1	ENSG00000280798	LINC00294	1.8569450523833666	0.06363711574698634	0.11006013513549745	0.4727423601678209	NA	NA	NA	NA	NA
Excit.L2_5.1	ENSG00000270640	ENSG00000270640	1.8569192513702542	0.06364079092004252	0.11006013513549745	0.5163955572317748	NA	NA	NA	NA	NA
Excit.L2_5.1	ENSG00000125611	CHCHD5	1.8568099831979854	0.063656357350381	0.11006013513549745	0.43803666491940507	NA	NA	NA	NA	NA
Excit.L2_5.1	ENSG00000261596	ENSG00000261596	1.85678853995485	0.06365941254153319	0.11006013513549745	0.4756284335567578	NA	NA	NA	NA	NA
Excit.L2_5.1	ENSG00000163832	ELP6	1.8567874934889315	0.06365956164304619	0.11006013513549745	0.4045506866840537	NA	NA	NA	NA	NA
Excit.L2_5.1	ENSG00000126218	F10	1.8565092007469817	0.06369922332904183	0.11011278368285013	0.39092711562456567	NA	NA	NA	NA	NA
Excit.L2_5.1	ENSG00000259523	ENSG00000259523	1.8563679462833866	0.06371936243380533	0.11013991358187053	0.28179219605323313	NA	NA	NA	NA	NA
Excit.L2_5.1	ENSG00000282917	ENSG00000282917	1.8563328393804652	0.06372436855551429	0.11014088392311111	0.5090933099147594	NA	NA	NA	NA	NA
Excit.L2_5.1	ENSG00000237923	LINC02570	1.8559924159092311	0.06377292863136069	0.1102168848794161	0.22807501221110074	NA	NA	NA	NA	NA
Excit.L2_5.1	ENSG00000086061	DNAJA1	1.8559310605679042	0.06378168398590907	0.1102168848794161	0.35311950863488767	0.6546269266849994	3194	0.579505269866489	Inhib.Pax6	0.8852450857789748
Excit.L2_5.1	ENSG00000130255	RPL36	1.8543504518375515	0.06400757850676356	0.11059181393094414	0.3639710390068681	0.6294672631081301	3407	0.5245364696269784	Vasc.Endo	0.8333022229575002
Excit.L2_5.1	ENSG00000136213	CHST12	1.8541398106587725	0.06403773244224902	0.11063619953419303	0.418255013209151	NA	NA	NA	NA	NA
Excit.L2_5.1	ENSG00000258479	LINC00640	1.853822140896473	0.06408323006991891	0.11070708596852974	0.4069013201694114	NA	NA	NA	NA	NA
Excit.L2_5.1	ENSG00000134109	EDEM1	1.8532054321156048	0.06417163330362863	0.11084435196318956	0.3467385694553848	NA	NA	NA	NA	NA
Excit.L2_5.1	ENSG00000224363	ENSG00000224363	1.851596593472799	0.06440272999963347	0.11121251912131827	0.4937257872567396	NA	NA	NA	NA	NA
Excit.L2_5.1	ENSG00000248461	LINC02119	1.850849828674824	0.06451023031528662	0.11136711071567525	0.48645550366445145	NA	NA	NA	NA	NA
Excit.L2_5.1	ENSG00000146950	SHROOM2	1.8507058490932369	0.064530973903108	0.1113951608024393	0.6479740546841998	NA	NA	NA	NA	NA
Excit.L2_5.1	ENSG00000169221	TBC1D10B	1.8506656008789566	0.06453677357502968	0.1113974121753438	0.4372014562584412	NA	NA	NA	NA	NA
Excit.L2_5.1	ENSG00000108106	UBE2S	1.8501609057634396	0.06460953552534797	0.111497681547487	0.49918855620123853	NA	NA	NA	NA	NA
Excit.L2_5.1	ENSG00000121073	SLC35B1	1.8501378474662624	0.06461286146173985	0.111497681547487	0.44574462134193615	NA	NA	NA	NA	NA
Excit.L2_5.1	ENSG00000172270	BSG	1.8498634761637949	0.06465244773078167	0.11155441269178328	0.4555309522012384	0.2758736698914275	5053	0.5665522696356434	Vasc.Endo	2.053665613897169
Excit.L2_5.1	ENSG00000069956	MAPK6	1.84981639567992	0.06465924251380481	0.11155441269178328	0.3412766319911677	0.701825820125562	2728	0.7068873263985005	Oligo.2	1.007211912311851
Excit.L2_5.1	ENSG00000110074	FOXRED1	1.8496807995023183	0.06467881541972631	0.11157875381762354	0.43090669729989933	NA	NA	NA	NA	NA
Excit.L2_5.1	ENSG00000188822	CNR2	1.8496562701469779	0.0646823566824117	0.11157875381762354	0.28049027838419927	NA	NA	NA	NA	NA
Excit.L2_5.1	ENSG00000171202	TMEM126A	1.8493443930197297	0.06472739584394706	0.11164090408665749	0.4589547469617254	NA	NA	NA	NA	NA
Excit.L2_5.1	ENSG00000145945	FAM50B	1.848726477691135	0.064816707501418	0.11175605426420389	0.39692933251762563	NA	NA	NA	NA	NA
Excit.L2_5.1	ENSG00000138152	BTBD16	1.8484636128839154	0.06485473206978558	0.11180549841389172	0.5337512683152094	NA	NA	NA	NA	NA
Excit.L2_5.1	ENSG00000259929	ENSG00000259929	1.848434668817108	0.06485892008473339	0.11180549841389172	0.28461968686586087	NA	NA	NA	NA	NA
Excit.L2_5.1	ENSG00000160703	NLRX1	1.8481848564641068	0.06489507556850305	0.11186004261181869	0.44192525513680686	NA	NA	NA	NA	NA
Excit.L2_5.1	ENSG00000180228	PRKRA	1.848118847106605	0.06490463192166258	0.11186873332536681	0.31283353063765185	0.698926051372252	2762	0.4106175146120942	Excit.L5.2	0.5874977958052918
Excit.L2_5.1	ENSG00000248866	USP46-DT	1.848069822270744	0.06491173013222534	0.1118697926334375	0.3874323909696312	NA	NA	NA	NA	NA
Excit.L2_5.1	ENSG00000106483	SFRP4	1.848052243006382	0.06491427555594019	0.1118697926334375	0.6486883921887887	NA	NA	NA	NA	NA
Excit.L2_5.1	ENSG00000227195	MIR663AHG	1.848013595760846	0.0649198718488835	0.11187165677436252	0.3948600496776199	NA	NA	NA	NA	NA
Excit.L2_5.1	ENSG00000249526	ENSG00000249526	1.847712295507263	0.0649635151359174	0.11193129641691234	0.5571634154224393	NA	NA	NA	NA	NA
Excit.L2_5.1	ENSG00000258168	ENSG00000258168	1.8457447146497858	0.06524911531018665	0.11239212271558635	0.8997028456562115	NA	NA	NA	NA	NA
Excit.L2_5.1	ENSG00000265681	RPL17	1.8455228438891806	0.06528138547931661	0.11243989241519883	0.3321849501860195	NA	NA	NA	NA	NA
Excit.L2_5.1	ENSG00000143107	FNDC7	1.8454448981730311	0.06529272548471118	0.11244379300237287	0.46950418128325017	NA	NA	NA	NA	NA
Excit.L2_5.1	ENSG00000120709	FAM53C	1.8440746202487068	0.06549234752807244	0.11276406140533873	0.3874042756822229	NA	NA	NA	NA	NA
Excit.L2_5.1	ENSG00000181027	FKRP	1.8439104416750949	0.06551629883374116	0.11279746300980378	0.4383990958004998	NA	NA	NA	NA	NA
Excit.L2_5.1	ENSG00000228889	UBAC2-AS1	1.8437970989502026	0.06553283813647433	0.11281809983478074	0.38834487260178746	NA	NA	NA	NA	NA
Excit.L2_5.1	ENSG00000196659	TTC30B	1.8431148440747647	0.0656324676256497	0.11297391968349538	0.3691514913051532	NA	NA	NA	NA	NA
Excit.L2_5.1	ENSG00000164855	TMEM184A	1.8428008835113752	0.06567835720123491	0.11303094340037342	0.2574417162659119	NA	NA	NA	NA	NA
Excit.L2_5.1	ENSG00000290049	ENSG00000290049	1.8427945731086322	0.06567927982332433	0.11303094340037342	0.32976054004002864	NA	NA	NA	NA	NA
Excit.L2_5.1	ENSG00000141434	MEP1B	1.8426189604831995	0.06570495982902048	0.1130672850391061	0.42127076053430734	NA	NA	NA	NA	NA
Excit.L2_5.1	ENSG00000175634	RPS6KB2	1.842370494800889	0.06574130737013875	0.11312197740657164	0.4471661887192558	NA	NA	NA	NA	NA
Excit.L2_5.1	ENSG00000271743	ENSG00000271743	1.8412336591383751	0.06590782456245577	0.11338488563299458	0.2391387803668866	NA	NA	NA	NA	NA
Excit.L2_5.1	ENSG00000114771	AADAC	1.8411719061898895	0.06591687974241146	0.11339044266529653	0.12824447077592402	NA	NA	NA	NA	NA
Excit.L2_5.1	ENSG00000233246	PHC2-AS1	1.841149220712684	0.06592020649863849	0.11339044266529653	0.43290576425711585	NA	NA	NA	NA	NA
Excit.L2_5.1	ENSG00000113209	PCDHB5	1.8411135463261263	0.06592543831925736	0.11339157087188154	0.47379420309266	NA	NA	NA	NA	NA
Excit.L2_5.1	ENSG00000111196	MAGOHB	1.840804224588995	0.06597081621386656	0.11346174526510366	0.4319792843379431	NA	NA	NA	NA	NA
Excit.L2_5.1	ENSG00000147457	CHMP7	1.840361839366226	0.0660357594931728	0.1135272960790105	0.45933183129163435	NA	NA	NA	NA	NA
Excit.L2_5.1	ENSG00000065802	ASB1	1.8402653464353782	0.06604993190944179	0.11353575520782973	0.4332242410919298	NA	NA	NA	NA	NA
Excit.L2_5.1	ENSG00000272009	ENSG00000272009	1.8402614632650578	0.06605050230331208	0.11353575520782973	0.445182759682163	NA	NA	NA	NA	NA
Excit.L2_5.1	ENSG00000171695	LKAAEAR1	1.8400197616713525	0.06608601354093732	0.11358891694141825	0.3057549936999312	NA	NA	NA	NA	NA
Excit.L2_5.1	ENSG00000169826	CSGALNACT2	1.8399189275747008	0.06610083292715462	0.11360650852648713	0.36910076973963707	0.6820722021541623	2941	0.590742344494234	Excit.L5.2	0.8660994285187334
Excit.L2_5.1	ENSG00000272417	ENSG00000272417	1.8394852510550064	0.06616460076873194	0.11370821881192715	0.23242340023887548	NA	NA	NA	NA	NA
Excit.L2_5.1	ENSG00000229269	ENSG00000229269	1.8390148734218656	0.06623382253178958	0.11381928726336656	0.20995028220697448	NA	NA	NA	NA	NA
Excit.L2_5.1	ENSG00000245552	LNCRNA-IUR	1.8389728885301422	0.0662400040209707	0.11382201647872228	0.5062944720906755	NA	NA	NA	NA	NA
Excit.L2_5.1	ENSG00000105085	MED26	1.8382783192696686	0.0663423354409636	0.11397713156050687	0.39147837838186994	NA	NA	NA	NA	NA
Excit.L2_5.1	ENSG00000286931	ENSG00000286931	1.838266528743596	0.06634407367347664	0.11397713156050687	0.43361917805921374	NA	NA	NA	NA	NA
Excit.L2_5.1	ENSG00000120798	NR2C1	1.838197475803403	0.0663542546409246	0.11398671958420185	0.26339203991672855	0.7278779681571895	2427	0.6927474051473412	Inhib.Pvalb	0.9517356417604034
Excit.L2_5.1	ENSG00000124191	TOX2	1.8378813020052007	0.06640088686418466	0.1140589197625465	0.8534819794443413	NA	NA	NA	NA	NA
Excit.L2_5.1	ENSG00000219626	FAM228B	1.8369525437493337	0.0665380250787083	0.11427864301707734	0.25010109864564467	0.9088559010075745	226	0.9223985760969886	Inhib.Pax6	1.014900794586249
Excit.L2_5.1	ENSG00000278668	ENSG00000278668	1.8362955277423314	0.0666351795263343	0.11440726245341552	0.4477872435143595	NA	NA	NA	NA	NA
Excit.L2_5.1	ENSG00000168005	SPINDOC	1.836289999218161	0.06663599753793972	0.11440726245341552	0.43678255820923745	NA	NA	NA	NA	NA
Excit.L2_5.1	ENSG00000137073	UBAP2	1.8355930015517319	0.06673919309116991	0.11455224915409896	0.25264713033819775	0.7950193526627981	1520	0.9868401619479964	Astro.1	1.2412781634091337
Excit.L2_5.1	ENSG00000112742	TTK	1.835563538280214	0.06674355824402263	0.11455224915409896	0.23708280797568	NA	NA	NA	NA	NA
Excit.L2_5.1	ENSG00000234277	LINC01641	1.83546017886666	0.0667588733966911	0.11457059926379982	0.1601372856660905	NA	NA	NA	NA	NA
Excit.L2_5.1	ENSG00000130764	LRRC47	1.834930084669228	0.06683746500360876	0.11469753343417072	0.4343651460661036	NA	NA	NA	NA	NA
Excit.L2_5.1	ENSG00000286069	ENSG00000286069	1.834584449185258	0.06688874990039256	0.11477759313979141	0.607037783007052	NA	NA	NA	NA	NA
Excit.L2_5.1	ENSG00000232748	ENSG00000232748	1.8339684295210374	0.06698023447190182	0.11492661751929976	0.3325678792263967	NA	NA	NA	NA	NA
Excit.L2_5.1	ENSG00000126217	MCF2L	1.8337844211145684	0.06700758141221043	0.11495590434182351	0.5926753109364459	0.446637558723849	4503	0.9414854977341724	Micro.3	2.107940721385418
Excit.L2_5.1	ENSG00000101654	RNMT	1.8337599411466483	0.06701122026705572	0.11495590434182351	0.27523791145045723	0.7297060575420791	2401	0.6982880168397181	Inhib.Lamp5_Lhx6	0.9569442512123462
Excit.L2_5.1	ENSG00000121542	SEC22A	1.8337048033772134	0.06701941688520073	0.11496200681263147	0.26330225086921943	0.8242625717752988	1084	0.7281976895646909	Excit.L6_CT	0.8834535432032257
Excit.L2_5.1	ENSG00000290805	ENSG00000290805	1.8333185481223644	0.06707685963441797	0.11504461390786802	0.2950978214395055	NA	NA	NA	NA	NA
Excit.L2_5.1	ENSG00000272610	MAGI1-IT1	1.8329423226296295	0.0671328498070557	0.11512470714317233	0.3317349389491006	NA	NA	NA	NA	NA
Excit.L2_5.1	ENSG00000139977	NAA30	1.8327341093988871	0.06716385282247235	0.11516990332439725	0.4043549396152169	NA	NA	NA	NA	NA
Excit.L2_5.1	ENSG00000175018	TEX36	1.8325253121302936	0.06719495465389742	0.1152152626849971	0.18731873587445347	NA	NA	NA	NA	NA
Excit.L2_5.1	ENSG00000163739	CXCL1	1.8322539170531973	0.06723539861752774	0.1152766330687288	0.2934371538565018	NA	NA	NA	NA	NA
Excit.L2_5.1	ENSG00000260425	ENSG00000260425	1.8319589408419115	0.06727937945624957	0.1153360790678564	0.3243237713203924	NA	NA	NA	NA	NA
Excit.L2_5.1	ENSG00000204946	ZNF783	1.8318874268343728	0.06729004573801252	0.11534638443469494	0.3755477437328217	NA	NA	NA	NA	NA
Excit.L2_5.1	ENSG00000204356	NELFE	1.831836411836785	0.06729765545356474	0.11535144927297047	0.41893048547772926	NA	NA	NA	NA	NA
Excit.L2_5.1	ENSG00000141002	TCF25	1.8313583185141398	0.06736900531950334	0.11545777383064476	0.1804206412526308	0.8627258703182157	627	0.884639464254283	Excit.L5_6_NP	1.0254004136076091
Excit.L2_5.1	ENSG00000047932	GOPC	1.830051177340136	0.06756439926430131	0.11576862216632462	0.2344583617579977	0.6964221449207306	2791	0.7667687503806381	Excit.L6b	1.1010114425179782
Excit.L2_5.1	ENSG00000267680	ZNF224	1.8295317502149213	0.06764217377178317	0.11589387167702321	0.35080408819107345	NA	NA	NA	NA	NA
Excit.L2_5.1	ENSG00000144231	POLR2D	1.8294442983931611	0.06765527530122853	0.1159083048924532	0.4698618749153506	NA	NA	NA	NA	NA
Excit.L2_5.1	ENSG00000124205	EDN3	1.8290535655441327	0.06771383819667945	0.11600061600509622	0.4584672237995317	NA	NA	NA	NA	NA
Excit.L2_5.1	ENSG00000116670	MAD2L2	1.8287943850934258	0.06775270710419591	0.11605115656611424	0.47585891808859765	NA	NA	NA	NA	NA
Excit.L2_5.1	ENSG00000103769	RAB11A	1.828653390672577	0.06777385954734659	0.1160793640851015	0.32696933046717935	0.7036004039037322	2707	0.8511553736538392	Vasc.Endo	1.209714162941691
Excit.L2_5.1	ENSG00000122912	SLC25A16	1.8282015251599089	0.06784168654984242	0.116187503815405	0.26534999294109707	0.7764219742365597	1820	0.6425760251506576	Inhib.Pvalb	0.8276118482897008
Excit.L2_5.1	ENSG00000247137	ANKRD42-DT	1.8280547611987719	0.06786372849431269	0.11621722129157348	0.3935617357639181	NA	NA	NA	NA	NA
Excit.L2_5.1	ENSG00000159217	IGF2BP1	1.827763426543238	0.06790750046446599	0.11628414494571675	0.21261448144338044	NA	NA	NA	NA	NA
Excit.L2_5.1	ENSG00000249362	LINC02488	1.8276922876873063	0.06791819235055538	0.11629441725032906	0.437936062359646	NA	NA	NA	NA	NA
Excit.L2_5.1	ENSG00000258315	C17orf49	1.8276132409384862	0.0679300743879206	0.11630528752456655	0.4400158278178617	NA	NA	NA	NA	NA
Excit.L2_5.1	ENSG00000254907	ENSG00000254907	1.8275741161757018	0.06793595612217257	0.11630528752456655	0.3533499797931346	NA	NA	NA	NA	NA
Excit.L2_5.1	ENSG00000150768	DLAT	1.8268010897087328	0.06805225339443317	0.11647567613717737	0.39630178300929175	NA	NA	NA	NA	NA
Excit.L2_5.1	ENSG00000268858	ENSG00000268858	1.8267070208361031	0.06806641668638233	0.11648912330478185	0.33540004799460177	NA	NA	NA	NA	NA
Excit.L2_5.1	ENSG00000233554	B4GALT1-AS1	1.8266864652321797	0.06806951192305251	0.11648912330478185	0.21795639355827917	NA	NA	NA	NA	NA
Excit.L2_5.1	ENSG00000134882	UBAC2	1.8263625642267827	0.06811829983189474	0.11655651635370472	0.25938317675405875	0.6607687729705325	3131	1.3522424375440558	Micro.3	2.0464684362503314
Excit.L2_5.1	ENSG00000259515	ENSG00000259515	1.826285500492599	0.0681299118733033	0.11656833640961513	0.3769709200164203	NA	NA	NA	NA	NA
Excit.L2_5.1	ENSG00000144730	IL17RD	1.8260216840296841	0.06816967634917331	0.11662139654962311	0.6143176125138616	NA	NA	NA	NA	NA
Excit.L2_5.1	ENSG00000248391	LINC02064	1.825932822897019	0.06818307449512925	0.11663513640682747	0.18719763780740656	NA	NA	NA	NA	NA
Excit.L2_5.1	ENSG00000072571	HMMR	1.8257501998027377	0.06821061652392979	0.11667419600075793	0.2796680340685985	NA	NA	NA	NA	NA
Excit.L2_5.1	ENSG00000288722	F8A1	1.8255727418599887	0.0682373883546833	0.11671193287058616	0.36357821504717186	NA	NA	NA	NA	NA
Excit.L2_5.1	ENSG00000137574	TGS1	1.8251308472739465	0.0683040914844606	0.11680989558212101	0.3613459744922326	0.7113748563832164	2630	0.4202371532237037	Inhib.Sst	0.5907393963293561
Excit.L2_5.1	ENSG00000080293	SCTR	1.8248745973901446	0.06834279649626022	0.11685995702300087	0.29677223041541795	NA	NA	NA	NA	NA
Excit.L2_5.1	ENSG00000229728	ENSG00000229728	1.8243117414714058	0.06842787591805624	0.11698928972329473	0.3177336926700715	NA	NA	NA	NA	NA
Excit.L2_5.1	ENSG00000290830	ENSG00000290830	1.8238090400028033	0.06850393629994278	0.11709530252111855	0.3983757329387697	NA	NA	NA	NA	NA
Excit.L2_5.1	ENSG00000145715	RASA1	1.823808224453478	0.06850405975176173	0.11709530252111855	0.23354419969723683	0.6875580275914509	2889	1.7404303874410285	Inhib.Pvalb	2.5313214559327313
Excit.L2_5.1	ENSG00000227486	ENSG00000227486	1.8234778268361513	0.06855408796691317	0.11716465272226419	0.46447555280202496	0.537408270062708	4052	0.7979250481350303	Vasc.PC	1.484765107991218
Excit.L2_5.1	ENSG00000255302	EID1	1.8233835530810856	0.06856836824424832	0.1171809769029292	0.38126284374340175	0.542071482592572	4028	0.5179934240965796	Inhib.Lamp5_Lhx6	0.9555813960534615
Excit.L2_5.1	ENSG00000248079	DPH6-DT	1.8230330569697824	0.06862148171725739	0.11726365884791656	0.4271424619027139	0.6142451543790434	3515	0.8703599560160766	Astro.4	1.416958603272901
Excit.L2_5.1	ENSG00000178971	CTC1	1.8229299268043073	0.06863711630152673	0.11727611129343771	0.396419587339884	NA	NA	NA	NA	NA
Excit.L2_5.1	ENSG00000157985	AGAP1	1.8227398540598387	0.06866593910630217	0.11731535928393325	0.5506331546366228	0.6088378432486261	3558	3.1135780569451232	OPC.3	5.113969329389495
Excit.L2_5.1	ENSG00000272936	ENSG00000272936	1.8226462869470939	0.06868013136789727	0.11733151708352255	0.29152434068167965	NA	NA	NA	NA	NA
Excit.L2_5.1	ENSG00000165669	FAM204A	1.8222714638822246	0.06873700875033793	0.11742058988235034	0.26736387261786165	0.7199033529828016	2525	0.6662753034762695	Astro.1	0.9255065985116848
Excit.L2_5.1	ENSG00000288559	ENSG00000288559	1.8220789461553133	0.06876623734643648	0.11746242237848598	0.2502711734133309	NA	NA	NA	NA	NA
Excit.L2_5.1	ENSG00000269482	ENSG00000269482	1.8219513063817052	0.06878562162367144	0.11748743478319398	0.31522419355700493	NA	NA	NA	NA	NA
Excit.L2_5.1	ENSG00000138068	SULT6B1	1.8214554384396133	0.06886097030892081	0.11759181615705724	0.1935475828559262	NA	NA	NA	NA	NA
Excit.L2_5.1	ENSG00000290956	FAM21EP	1.8214240578972	0.06886574096505312	0.11759185922781258	0.44728364895893197	NA	NA	NA	NA	NA
Excit.L2_5.1	ENSG00000287413	ENSG00000287413	1.8212773151999546	0.06888805327014282	0.11762038703045948	0.42660086605903436	NA	NA	NA	NA	NA
Excit.L2_5.1	ENSG00000109625	CPZ	1.821251750696118	0.06889194097498341	0.11762038703045948	0.2053089863071802	NA	NA	NA	NA	NA
Excit.L2_5.1	ENSG00000117410	ATP6V0B	1.8211774653564456	0.0689032388930393	0.11763157146190244	0.4031795059839872	NA	NA	NA	NA	NA
Excit.L2_5.1	ENSG00000198042	MAK16	1.8210855778720991	0.06891721599778329	0.11764732794330875	0.45860255283826523	NA	NA	NA	NA	NA
Excit.L2_5.1	ENSG00000074935	TUBE1	1.8209808477763378	0.06893314945121944	0.11766642167122805	0.426294590092671	0.6247273677065664	3435	0.47355181047546396	Inhib.Chandelier	0.7580135511173741
Excit.L2_5.1	ENSG00000272243	ENSG00000272243	1.8204981457204898	0.06900662608700854	0.11778373015815344	0.24253035209423987	NA	NA	NA	NA	NA
Excit.L2_5.1	ENSG00000274611	TBC1D3	1.8203798887743459	0.06902463691808253	0.11779824399656233	0.13283394789401473	NA	NA	NA	NA	NA
Excit.L2_5.1	ENSG00000121903	ZSCAN20	1.8189712920339198	0.06923946734572989	0.11809980732565986	0.45471102216763154	NA	NA	NA	NA	NA
Excit.L2_5.1	ENSG00000167615	LENG8	1.8185457743213596	0.06930447274366455	0.11820254901149477	0.2445148022509799	0.9697687213211854	43	0.8712519858607325	Astro.4	0.8984121334350355
Excit.L2_5.1	ENSG00000146839	ZAN	1.8184186967598868	0.06932389583379375	0.11822753879982169	0.30457750510359627	NA	NA	NA	NA	NA
Excit.L2_5.1	ENSG00000287603	ENSG00000287603	1.8179851607678141	0.06939019307014731	0.11830803524688663	0.3044813755693026	NA	NA	NA	NA	NA
Excit.L2_5.1	ENSG00000114113	RBP2	1.817952854213643	0.06939513554366433	0.11830832189693857	0.4311832538054965	NA	NA	NA	NA	NA
Excit.L2_5.1	ENSG00000268471	MIR4453HG	1.8178754424699268	0.06940697969008493	0.1183203740176324	0.410657922873217	NA	NA	NA	NA	NA
Excit.L2_5.1	ENSG00000108344	PSMD3	1.8172014991465597	0.06951016458940244	0.11848812537149292	0.38200467810169275	NA	NA	NA	NA	NA
Excit.L2_5.1	ENSG00000166796	LDHC	1.8164539117721696	0.06962477241418563	0.11866716145701355	0.2986007535867179	NA	NA	NA	NA	NA
Excit.L2_5.1	ENSG00000174444	RPL4	1.815339738178148	0.06979586756160924	0.11894241098801163	0.33792962483506955	NA	NA	NA	NA	NA
Excit.L2_5.1	ENSG00000269858	EGLN2	1.8150332501014772	0.06984299317990823	0.11901453520823312	0.4280535587550069	NA	NA	NA	NA	NA
Excit.L2_5.1	ENSG00000250135	ENSG00000250135	1.8144983644638035	0.06992529988215272	0.11913840285201764	0.14342307349702524	NA	NA	NA	NA	NA
Excit.L2_5.1	ENSG00000291046	ENSG00000291046	1.8139481305995322	0.07001005151501596	0.11925820282821857	0.46618544195028033	NA	NA	NA	NA	NA
Excit.L2_5.1	ENSG00000111144	LTA4H	1.8138300434414605	0.07002825129048824	0.119281005428808	0.36403232209209585	NA	NA	NA	NA	NA
Excit.L2_5.1	ENSG00000175691	ZNF77	1.8135139740335038	0.07007698353328153	0.1193558080936639	0.4223535125782856	NA	NA	NA	NA	NA
Excit.L2_5.1	ENSG00000229751	ENSG00000229751	1.813412563627645	0.0700926251073565	0.11936604014571467	0.7887000049628067	NA	NA	NA	NA	NA
Excit.L2_5.1	ENSG00000275236	ENSG00000275236	1.8131443262565334	0.07013401196163394	0.11942831338711442	0.38210670875009145	NA	NA	NA	NA	NA
Excit.L2_5.1	ENSG00000167637	ZNF283	1.8126840484186393	0.07020507590764426	0.11954111049209266	0.42096287075710953	NA	NA	NA	NA	NA
Excit.L2_5.1	ENSG00000115289	PCGF1	1.8115591234112092	0.070379006205574135	0.11982903488897396	0.3840612829148336	NA	NA	NA	NA	NA
Excit.L2_5.1	ENSG00000261094	ENSG00000261094	1.811089694245796	0.07045169163936653	0.11993007772292655	0.4006166899266229	NA	NA	NA	NA	NA
Excit.L2_5.1	ENSG00000164983	TMEM65	1.811082081296755	0.07045287092060701	0.11993007772292655	0.34650779349382616	0.5212661610962858	4155	0.9216348808515057	Excit.L6b	1.7680696535397504
Excit.L2_5.1	ENSG00000155592	ZKSCAN2	1.8103987255571048	0.0705587919951198	0.12008016275885919	0.4590299642268816	NA	NA	NA	NA	NA
Excit.L2_5.1	ENSG00000130962	PRRG1	1.810388217956957	0.07056042170830301	0.12008016275885919	0.6465293093353086	NA	NA	NA	NA	NA
Excit.L2_5.1	ENSG00000290926	LINC03006	1.8098063020691217	0.07065072429131095	0.12021732801886185	0.3061029473305639	0.7392944128860857	2292	0.5034653589778063	Inhib.Chandelier	0.6810079316200417
Excit.L2_5.1	ENSG00000168569	TMEM223	1.809622122142887	0.07067932538161766	0.12025773708847058	0.42667541785607954	NA	NA	NA	NA	NA
Excit.L2_5.1	ENSG00000165280	VCP	1.809410501994683	0.07071219937462037	0.12030541026454464	0.2656056179030008	0.5952721686115701	3664	0.44540384071368844	Vasc.Endo	0.7482356209472403
Excit.L2_5.1	ENSG00000157014	TATDN2	1.8090637749639351	0.07076608860545144	0.12037230063447876	0.36768230274000097	NA	NA	NA	NA	NA
Excit.L2_5.1	ENSG00000259367	AKAP13-AS1	1.8088573802609098	0.07079818302935907	0.12041862691107953	0.5701005807888881	NA	NA	NA	NA	NA
Excit.L2_5.1	ENSG00000232455	LARS2-AS1	1.8085690551840137	0.07084303766128663	0.12047837988104336	0.338681647633541	NA	NA	NA	NA	NA
Excit.L2_5.1	ENSG00000188162	OTOG	1.8082392612812046	0.07089437219944786	0.1205491349140409	0.35324278097981654	NA	NA	NA	NA	NA
Excit.L2_5.1	ENSG00000106635	BCL7B	1.8081647803385774	0.07090596986429613	0.12056051443842226	0.43433413848134084	NA	NA	NA	NA	NA
Excit.L2_5.1	ENSG00000236990	ENSG00000236990	1.8081337965166175	0.07091079491283311	0.12056051443842226	0.29069843176403953	NA	NA	NA	NA	NA
Excit.L2_5.1	ENSG00000197893	NRAP	1.8077965957427358	0.07096332395310373	0.12063326936666738	0.22031243731564398	NA	NA	NA	NA	NA
Excit.L2_5.1	ENSG00000223571	DHRSX-IT1	1.8075929571097094	0.0709950621952197	0.12067894369581178	0.25451206264093357	NA	NA	NA	NA	NA
Excit.L2_5.1	ENSG00000248550	OTX2-AS1	1.8073291352907954	0.07103619766311602	0.12073230302414367	0.3563850744031346	NA	NA	NA	NA	NA
Excit.L2_5.1	ENSG00000116095	PLEKHA3	1.8067850499163869	0.0711210940238015	0.12086830189354647	0.3489015435780792	0.5370057328054009	4057	0.41414218816343285	Inhib.Chandelier	0.7712062699962067
Excit.L2_5.1	ENSG00000272139	ENSG00000272139	1.806429862070781	0.0711765606917614	0.12093768334763079	0.19135826320513033	NA	NA	NA	NA	NA
Excit.L2_5.1	ENSG00000132128	LRRC41	1.8060280165971119	0.0712393563029327	0.12101948647334423	0.34401691608683316	0.8255269972104515	1072	0.40897862728659645	Excit.L5_6_NP	0.49541520588494525
Excit.L2_5.1	ENSG00000119335	SET	1.8058559311425972	0.07126626166912688	0.12105689362222129	0.3728007736044956	0.594748546938791	3667	0.41720706357556586	Inhib.Lamp5_Lhx6	0.7014847967648806
Excit.L2_5.1	ENSG00000198488	B3GNT6	1.805541253966497	0.07131548266532699	0.1211321996330662	0.23490591211572517	NA	NA	NA	NA	NA
Excit.L2_5.1	ENSG00000289868	ENSG00000289868	1.8052581043302784	0.07135979605591748	0.12118254840087961	0.44167552334510396	NA	NA	NA	NA	NA
Excit.L2_5.1	ENSG00000113657	DPYSL3	1.8046594924918489	0.0714535542178828	0.12132513865418225	0.8888063376523304	NA	NA	NA	NA	NA
Excit.L2_5.1	ENSG00000186806	VSIG10L	1.8041038379895737	0.07154067461587744	0.12145642073043594	0.3363212364879602	NA	NA	NA	NA	NA
Excit.L2_5.1	ENSG00000173992	CCS	1.80403919911215	0.07155081492595292	0.12146531437042635	0.41995996532585933	NA	NA	NA	NA	NA
Excit.L2_5.1	ENSG00000035681	NSMAF	1.8035830029368065	0.0716224148569622	0.1215702061891584	0.23582903162940136	0.664625403361517	3098	0.9191040131323354	Inhib.Chandelier	1.382890284487662
Excit.L2_5.1	ENSG00000179262	RAD23A	1.8031517023946362	0.07169016148837005	0.12166407009819766	0.3727024228434816	NA	NA	NA	NA	NA
Excit.L2_5.1	ENSG00000151632	AKR1C2	1.8031371796521505	0.07169244356633907	0.12166407009819766	0.4884945447308404	NA	NA	NA	NA	NA
Excit.L2_5.1	ENSG00000250286	ENSG00000250286	1.803020071362958	0.07171084793366309	0.12168696923893524	0.3207210430997465	NA	NA	NA	NA	NA
Excit.L2_5.1	ENSG00000131116	ZNF428	1.802916294353169	0.07172716043950252	0.12170027772310481	0.4780804256765978	NA	NA	NA	NA	NA
Excit.L2_5.1	ENSG00000131368	MRPS25	1.8029076894658818	0.07172851316166044	0.12170027772310481	0.2951574092330141	0.7023783197988241	2717	0.6395698825443579	Inhib.Chandelier	0.9105774829831651
Excit.L2_5.1	ENSG00000262468	LINC01569	1.8026369371144073	0.07177108719108363	0.121744572502411	0.40480585680521	NA	NA	NA	NA	NA
Excit.L2_5.1	ENSG00000104228	TRIM35	1.8026166885317418	0.07177427198094118	0.121744572502411	0.4536354256794244	NA	NA	NA	NA	NA
Excit.L2_5.1	ENSG00000163746	PLSCR2	1.8024576933542298	0.07179928350151199	0.12177866154465894	0.3381227864461136	NA	NA	NA	NA	NA
Excit.L2_5.1	ENSG00000225546	LINC02476	1.8024108003844506	0.07180666159698204	0.12178283994067586	0.4474491717507594	NA	NA	NA	NA	NA
Excit.L2_5.1	ENSG00000257764	ENSG00000257764	1.80224194127669	0.07183323488290666	0.12181957024352773	0.31334035946187977	NA	NA	NA	NA	NA
Excit.L2_5.1	ENSG00000255388	LINC02741	1.8021553267898502	0.07184686849850687	0.12183435306870596	0.272466695037169	NA	NA	NA	NA	NA
Excit.L2_5.1	ENSG00000138653	NDST4	1.8020037823807162	0.07187072756240187	0.12185813404011758	0.7983922081286886	NA	NA	NA	NA	NA
Excit.L2_5.1	ENSG00000153561	RMND5A	1.8019529402145804	0.07187873357979155	0.1218633701496466	0.3864018111748193	0.7298355106889002	2400	0.47878453260438564	Inhib.Pax6	0.6560170416378553
Excit.L2_5.1	ENSG00000267535	LINC00868	1.8016885769689013	0.07192037414305173	0.12192562572790736	0.17567191872890892	NA	NA	NA	NA	NA
Excit.L2_5.1	ENSG00000240583	AQP1	1.8015551022674785	0.07194140561885233	0.12195293687475446	0.650730656450293	NA	NA	NA	NA	NA
Excit.L2_5.1	ENSG00000241369	LINC01192	1.8011569695634195	0.07200416896722649	0.12205098207865601	0.26320965824532516	NA	NA	NA	NA	NA
Excit.L2_5.1	ENSG00000226862	ENSG00000226862	1.8009392664136359	0.0720385076194721	0.1221008357599534	0.32547353107903143	NA	NA	NA	NA	NA
Excit.L2_5.1	ENSG00000000457	SCYL3	1.8007679053365737	0.0720655461135171	0.1221299570984102	0.36769797488136263	NA	NA	NA	NA	NA
Excit.L2_5.1	ENSG00000231742	LINC01273	1.8003143356668456	0.07213715354493434	0.12223459141435128	0.2784814877593256	NA	NA	NA	NA	NA
Excit.L2_5.1	ENSG00000111341	MGP	1.8000581606982202	0.07217762302042932	0.12229480331256333	0.577212238104658	NA	NA	NA	NA	NA
Excit.L2_5.1	ENSG00000289168	ENSG00000289168	1.7995534930708534	0.07225740283202854	0.12242160824406313	0.2299711318082658	NA	NA	NA	NA	NA
Excit.L2_5.1	ENSG00000006695	COX10	1.7994023440798783	0.07228131111943766	0.1224537423627309	0.312270978081869	0.6488560834194598	3243	0.4895561750173279	Inhib.Pvalb	0.7544911537815532
Excit.L2_5.1	ENSG00000205710	C17orf107	1.799353999975816	0.07228895941201101	0.12245832746989559	0.23614326798511956	NA	NA	NA	NA	NA
Excit.L2_5.1	ENSG00000087495	PHACTR3	1.7990305684983503	0.07234014505595503	0.12252828397037359	0.8456977415395719	0.5799132510842594	3748	1.7474712432030084	OPC.3	3.0133321491374354
Excit.L2_5.1	ENSG00000008516	MMP25	1.7979310910916428	0.07251436854464023	0.1228149854785172	0.30697321657338994	NA	NA	NA	NA	NA
Excit.L2_5.1	ENSG00000142556	ZNF614	1.7978794980944877	0.0725225524290021	0.12282045169427776	0.4474320216863401	NA	NA	NA	NA	NA
Excit.L2_5.1	ENSG00000261404	PSMD7-DT	1.7977231235636988	0.07254736179931853	0.12285407130370486	0.7197154418256877	NA	NA	NA	NA	NA
Excit.L2_5.1	ENSG00000272953	ENSG00000272953	1.797514778882328	0.07258042722917146	0.12290166644382047	0.4344265390659093	NA	NA	NA	NA	NA
Excit.L2_5.1	ENSG00000235191	NUCB1-AS1	1.7972545378902187	0.07262174624046876	0.12295482863069253	0.4114538730672624	NA	NA	NA	NA	NA
Excit.L2_5.1	ENSG00000240445	FOXO3B	1.7970883521003391	0.07264814199748891	0.1229841362407523	0.3720715270688824	NA	NA	NA	NA	NA
Excit.L2_5.1	ENSG00000180011	PTGR3	1.7966981314064723	0.07271015276936448	0.12307928038970228	0.32864054723273123	NA	NA	NA	NA	NA
Excit.L2_5.1	ENSG00000290523	ENSG00000290523	1.7964477002712742	0.0727499721510522	0.1231298620246618	0.2675884986478559	NA	NA	NA	NA	NA
Excit.L2_5.1	ENSG00000286951	ENSG00000286951	1.7961844459405707	0.07279184973502303	0.1231865197957958	0.3963701303597088	NA	NA	NA	NA	NA
Excit.L2_5.1	ENSG00000143631	FLG	1.7961747644557744	0.07279339020862946	0.1231865197957958	0.31969457514048416	NA	NA	NA	NA	NA
Excit.L2_5.1	ENSG00000183060	LYSMD4	1.7960554914119837	0.07281237058290586	0.12320335673914658	0.4384786823559292	NA	NA	NA	NA	NA
Excit.L2_5.1	ENSG00000125812	GZF1	1.7960497567070755	0.07281328327057311	0.12320335673914658	0.45147761528082603	NA	NA	NA	NA	NA
Excit.L2_5.1	ENSG00000188730	VWC2	1.795931009058434	0.07283218426081757	0.12321440399114526	1.0467834215110234	NA	NA	NA	NA	NA
Excit.L2_5.1	ENSG00000198356	GET3	1.795697332251952	0.07286939019868208	0.1232646248292267	0.4231752470858069	NA	NA	NA	NA	NA
Excit.L2_5.1	ENSG00000184719	RNLS	1.7952169391201591	0.07294592715801217	0.12337724899157337	0.33888302213325816	0.6208591842692691	3466	0.7220230134332962	Excit.L5_6_NP	1.162941664917293
Excit.L2_5.1	ENSG00000155906	RMND1	1.7946822112677938	0.07303119828285459	0.1235046129426832	0.36836434326321493	NA	NA	NA	NA	NA
Excit.L2_5.1	ENSG00000257509	ENSG00000257509	1.7942831355709874	0.07309489066754353	0.12358702174820746	0.2544527341322595	NA	NA	NA	NA	NA
Excit.L2_5.1	ENSG00000235194	PPP1R3E	1.7940795502599862	0.07312740036433787	0.12363355263889558	0.4105366846295125	NA	NA	NA	NA	NA
Excit.L2_5.1	ENSG00000166575	TMEM135	1.7938131949519922	0.07316995143339018	0.12369705256647623	0.2754763604259796	0.7777509730588926	1802	1.3680766889270444	Oligo.2	1.7590163642565462
Excit.L2_5.1	ENSG00000099821	POLRMT	1.793325089162227	0.07324798047135717	0.12382051682108129	0.4224863071673413	NA	NA	NA	NA	NA
Excit.L2_5.1	ENSG00000112357	PEX7	1.792434303404791	0.07339055804785698	0.12404461008293403	0.40371381923071803	NA	NA	NA	NA	NA
Excit.L2_5.1	ENSG00000230454	ENSG00000230454	1.79237823429343	0.07339953997038673	0.12405133000042172	0.3961517524275575	NA	NA	NA	NA	NA
Excit.L2_5.1	ENSG00000264575	LINC00526	1.791883717780318	0.07347879744107784	0.12416834428463645	0.35123638139637037	NA	NA	NA	NA	NA
Excit.L2_5.1	ENSG00000112651	MRPL2	1.791496854299004	0.07354084994014148	0.12426472973179038	0.43028897585034426	NA	NA	NA	NA	NA
Excit.L2_5.1	ENSG00000151655	ITIH2	1.7912295724992537	0.07358374673038195	0.12432873612292819	0.44811024455604065	NA	NA	NA	NA	NA
Excit.L2_5.1	ENSG00000107949	BCCIP	1.7905646515642375	0.07369055063696127	0.12448373064175473	0.3263882411676252	NA	NA	NA	NA	NA
Excit.L2_5.1	ENSG00000185513	L3MBTL1	1.7901739925763909	0.07375336000237802	0.12458134020851584	0.38387627822581427	0.6951431017745506	2801	0.6223783732918984	Excit.L5.2	0.8953241019052054
Excit.L2_5.1	ENSG00000115353	TACR1	1.7899276126048513	0.07379299501812746	0.12463979391651547	0.7271761353456745	NA	NA	NA	NA	NA
Excit.L2_5.1	ENSG00000102241	HTATSF1	1.7896994380440836	0.07382971689482289	0.12468487683005605	0.4258374785857323	NA	NA	NA	NA	NA
Excit.L2_5.1	ENSG00000082269	FAM135A	1.7896992342073634	0.07382974970651382	0.12468487683005605	0.21731292692131546	0.7134174781829979	2610	1.6901197897666742	Inhib.Chandelier	2.369047355093175
Excit.L2_5.1	ENSG00000254577	ENSG00000254577	1.789603017736213	0.0738452390494775	0.12468818607486044	0.21177035225887297	NA	NA	NA	NA	NA
Excit.L2_5.1	ENSG00000232545	ENSG00000232545	1.7895823513603974	0.07384856635903737	0.12468818607486044	0.2041655000761809	NA	NA	NA	NA	NA
Excit.L2_5.1	ENSG00000226690	ENSG00000226690	1.7895620411727657	0.0738518364415144	0.12468818607486044	0.30477501403649554	NA	NA	NA	NA	NA
Excit.L2_5.1	ENSG00000188807	TMEM201	1.7894875521952436	0.07386383070361889	0.12469144525074434	0.45895392429982806	NA	NA	NA	NA	NA
Excit.L2_5.1	ENSG00000250241	PCDH10-DT	1.7892989948676086	0.0738941994530577	0.12473421406313145	0.7761478732323481	0.476695224510498	4392	0.53283534568566	Oligo.2	1.1177694222399865
Excit.L2_5.1	ENSG00000267605	ENSG00000267605	1.7888716964476843	0.07396305730901313	0.12484194265495167	0.5382774019782094	NA	NA	NA	NA	NA
Excit.L2_5.1	ENSG00000285644	ENSG00000285644	1.7883210459173358	0.07405187045421867	0.12497482461728111	0.2808243170321295	NA	NA	NA	NA	NA
Excit.L2_5.1	ENSG00000254932	ENSG00000254932	1.788251635141851	0.07406307175104866	0.1249767053449769	0.3154544535108687	NA	NA	NA	NA	NA
Excit.L2_5.1	ENSG00000214736	TOMM6	1.7880361991272076	0.07409784698521199	0.1250268724154673	0.4306712434997043	NA	NA	NA	NA	NA
Excit.L2_5.1	ENSG00000288815	ENSG00000288815	1.7876365512164447	0.07416239272053399	0.12512726163374632	0.3372980883775311	NA	NA	NA	NA	NA
Excit.L2_5.1	ENSG00000151445	VIPAS39	1.787429597650461	0.07419583515113733	0.12517516306135504	0.3879739836909836	NA	NA	NA	NA	NA
Excit.L2_5.1	ENSG00000254614	CAPN1-AS1	1.7870054564192877	0.0742644123562689	0.1252823295110861	0.38257018042239427	NA	NA	NA	NA	NA
Excit.L2_5.1	ENSG00000130299	GTPBP3	1.786867882746816	0.07428666707325446	0.12530281193079065	0.4495953827121707	NA	NA	NA	NA	NA
Excit.L2_5.1	ENSG00000160058	BSDC1	1.7862295083384778	0.07439000567330832	0.12546003815317364	0.3016656775555674	0.80601563666197	1342	0.614017757048767	Inhib.Sst	0.7617938525258118
Excit.L2_5.1	ENSG00000198886	MT-ND4	1.7860230193407436	0.07442345681567851	0.12550791206563996	0.4072778145598973	0.9376448114694286	97	1.7679793237567518	Inhib.Chandelier	1.8855533589377687
Excit.L2_5.1	ENSG00000203739	PRDX6-AS1	1.7853272595394525	0.0745362602849493	0.12568959032739324	0.3940501404059932	0.5462087488602497	3992	0.7209750206847724	Astro.4	1.3199624176456344
Excit.L2_5.1	ENSG00000103160	HSDL1	1.785104291467166	0.07457243966658134	0.12574204238826112	0.43408012338354524	NA	NA	NA	NA	NA
Excit.L2_5.1	ENSG00000290476	ENSG00000290476	1.784992270455824	0.07459062191118866	0.1257641430876543	0.307171637949168	0.581259355534161	3739	0.5489595691023034	Excit.L6b	0.9444313693632079
Excit.L2_5.1	ENSG00000286099	ENSG00000286099	1.7848855510799686	0.07460794701592038	0.12578479569019643	0.24180782138228543	NA	NA	NA	NA	NA
Excit.L2_5.1	ENSG00000124882	EREG	1.784492276492224	0.07467182067656614	0.1258753548547829	0.3137671470845085	NA	NA	NA	NA	NA
Excit.L2_5.1	ENSG00000289469	ENSG00000289469	1.7842622916030506	0.07470919438285352	0.1259297895930284	0.45890166555496636	NA	NA	NA	NA	NA
Excit.L2_5.1	ENSG00000172139	SLC9C1	1.7842303258413272	0.07471439019185089	0.1259299815640093	0.4271352347501706	NA	NA	NA	NA	NA
Excit.L2_5.1	ENSG00000131652	THOC6	1.784102326823486	0.07473519849123235	0.1259479201994517	0.4032742222525946	NA	NA	NA	NA	NA
Excit.L2_5.1	ENSG00000101412	E2F1	1.7839243715681976	0.07476413585871976	0.1259881187745036	0.3905736064429519	NA	NA	NA	NA	NA
Excit.L2_5.1	ENSG00000279529	ENSG00000279529	1.7837528355672467	0.0747920380651835	0.12602656760881595	0.42250629469887857	NA	NA	NA	NA	NA
Excit.L2_5.1	ENSG00000017797	RALBP1	1.7834623860133867	0.07483930228601032	0.12609763450379655	0.3134853883981045	NA	NA	NA	NA	NA
Excit.L2_5.1	ENSG00000170291	ELP5	1.7832008300029745	0.07488188563051226	0.12616080540685978	0.41422215737287194	NA	NA	NA	NA	NA
Excit.L2_5.1	ENSG00000136942	RPL35	1.7827371531446383	0.07495742452853635	0.12627090277478795	0.33635627996319506	0.7341690583316395	2355	0.5632672408464808	Vasc.Endo	0.767217351990393
Excit.L2_5.1	ENSG00000106692	FKTN	1.782646330309572	0.07497222802937764	0.12628725515382896	0.35658396884433785	0.7400510641964523	2277	0.6910540279089196	Excit.L6b	0.9337923575034194
Excit.L2_5.1	ENSG00000138107	ACTR1A	1.7821026212771431	0.07506089889947119	0.126410838298824	0.3370601559211331	NA	NA	NA	NA	NA
Excit.L2_5.1	ENSG00000128791	TWSG1	1.7819565389664975	0.07508473736868637	0.12644239157295606	0.382047403269024	0.6560292480872495	3179	0.4201054548770995	Excit.L5_6_NP	0.640376105336735
Excit.L2_5.1	ENSG00000081665	ZNF506	1.7815936034841915	0.07514398986639068	0.12649918946257888	0.28305602797689705	0.8186282907691377	1179	0.7637757006446859	Oligo.2	0.932994509543623
Excit.L2_5.1	ENSG00000265354	TIMM23	1.7812864984346521	0.0751941574057848	0.12656631289081433	0.3729744937090537	NA	NA	NA	NA	NA
Excit.L2_5.1	ENSG00000177051	FBXO46	1.7812557257726773	0.07519918582289989	0.12656631289081433	0.4069258536335378	NA	NA	NA	NA	NA
Excit.L2_5.1	ENSG00000182175	RGMA	1.781178210144765	0.07521185350879163	0.12657903626377726	0.8906836592241062	NA	NA	NA	NA	NA
Excit.L2_5.1	ENSG00000138592	USP8	1.7807409042828781	0.07528335119175189	0.1266907601040144	0.18522275688364903	0.8693442340681249	555	0.7816950940250548	Excit.L2	0.8991778669389534
Excit.L2_5.1	ENSG00000184068	SREBF2-AS1	1.780041496352553	0.0753978169883919	0.12685392819933894	0.3756689991153158	NA	NA	NA	NA	NA
Excit.L2_5.1	ENSG00000165164	CFAP47	1.7799217207151392	0.07541743385232198	0.12687332049290828	0.7870313813447521	NA	NA	NA	NA	NA
Excit.L2_5.1	ENSG00000124535	WRNIP1	1.7795279115090266	0.0754819613747102	0.12697325387721936	0.3371343194854208	0.7398327390111334	2279	0.43045081221730347	OPC.3	0.5818217950082171
Excit.L2_5.1	ENSG00000103507	BCKDK	1.7794814056970907	0.07548958455353534	0.12697745759140686	0.4229864843591522	NA	NA	NA	NA	NA
Excit.L2_5.1	ENSG00000168286	THAP11	1.7790807525478602	0.07555528522643452	0.12707071860398042	0.4253531563120302	NA	NA	NA	NA	NA
Excit.L2_5.1	ENSG00000204370	SDHD	1.7788074664833275	0.0756001265573701	0.12713750499434212	0.38494233482957696	NA	NA	NA	NA	NA
Excit.L2_5.1	ENSG00000156983	BRPF1	1.7779137327357086	0.07574692413145823	0.12735844619198908	0.4109718941372909	NA	NA	NA	NA	NA
Excit.L2_5.1	ENSG00000232624	LINC01517	1.7777276664058848	0.07577751518466282	0.12739966428876737	0.31176281545072543	NA	NA	NA	NA	NA
Excit.L2_5.1	ENSG00000268015	ENSG00000268015	1.777306239763633	0.07584683902080087	0.12749183767029207	0.35960547377739993	NA	NA	NA	NA	NA
Excit.L2_5.1	ENSG00000099800	TIMM13	1.7772467306790016	0.07585663232061744	0.12749965060740015	0.447574844467359	NA	NA	NA	NA	NA
Excit.L2_5.1	ENSG00000186687	LYRM7	1.7769188748734288	0.07591060547526281	0.1275644109370007	0.43104178398187715	NA	NA	NA	NA	NA
Excit.L2_5.1	ENSG00000009307	CSDE1	1.7767720920587533	0.07593477971648181	0.12758772995486978	0.20440496177497539	0.8169517924359053	1196	1.0192194309436704	Inhib.Pax6	1.2475882180326254
Excit.L2_5.1	ENSG00000136731	UGGT1	1.7767157636815205	0.07594405832950495	0.1275946684795669	0.2233864487563941	0.8477362689330978	792	0.6521832243835006	Excit.L6_CT	0.7693232533324229
Excit.L2_5.1	ENSG00000273211	ENSG00000273211	1.7757640884355552	0.07610096180876041	0.12784094865575776	0.2297334904846472	NA	NA	NA	NA	NA
Excit.L2_5.1	ENSG00000196670	ZFP62	1.775574378773252	0.07613227103703153	0.12788487502017634	0.41862199648062126	NA	NA	NA	NA	NA
Excit.L2_5.1	ENSG00000107554	DNMBP	1.7748698362826272	0.07624863917457415	0.12807166533897835	0.45305828835198575	NA	NA	NA	NA	NA
Excit.L2_5.1	ENSG00000119318	RAD23B	1.7746415256289392	0.07628638003286173	0.12812637232034116	0.2484231770342652	0.632645697954419	3377	0.8359355969288922	Vasc.VLMC	1.3213329350563603
Excit.L2_5.1	ENSG00000102978	POLR2C	1.7745896275390263	0.07629496116718704	0.12813210015065365	0.43611050068066487	NA	NA	NA	NA	NA
Excit.L2_5.1	ENSG00000144031	ANKRD53	1.7743593853024784	0.07633304027730005	0.12818736365353042	0.3520566653284037	NA	NA	NA	NA	NA
Excit.L2_5.1	ENSG00000259033	ENSG00000259033	1.7742689032345726	0.07634800909851552	0.1281951257257904	0.43424494708471717	NA	NA	NA	NA	NA
Excit.L2_5.1	ENSG00000185164	NOMO2	1.7742151675088398	0.07635689995577098	0.12820136736255877	0.4736309741402943	NA	NA	NA	NA	NA
Excit.L2_5.1	ENSG00000109534	GAR1	1.7741580596820246	0.07636634967180471	0.12820529110062745	0.41788003828302045	NA	NA	NA	NA	NA
Excit.L2_5.1	ENSG00000169692	AGPAT2	1.7729983833041825	0.07655844977542525	0.12847882875762143	0.5013943697492481	NA	NA	NA	NA	NA
Excit.L2_5.1	ENSG00000196455	PIK3R4	1.772660690779171	0.07661446259189088	0.12856412155665037	0.3323739213060784	NA	NA	NA	NA	NA
Excit.L2_5.1	ENSG00000269688	ENSG00000269688	1.7724999051215855	0.07664114375179416	0.12860018568319742	0.2859994430192923	NA	NA	NA	NA	NA
Excit.L2_5.1	ENSG00000275807	ENSG00000275807	1.7722230650104074	0.0766871010473362	0.12866858717265833	0.31149359819185696	NA	NA	NA	NA	NA
Excit.L2_5.1	ENSG00000187134	AKR1C1	1.772150868675169	0.07669908981691859	0.12867998955065962	0.539574360459393	NA	NA	NA	NA	NA
Excit.L2_5.1	ENSG00000111652	COPS7A	1.770877290909511	0.07691082917205337	0.12899156324084485	0.3975047802419396	NA	NA	NA	NA	NA
Excit.L2_5.1	ENSG00000236202	GRM7-AS1	1.7704006661773846	0.07699019328871419	0.12911593054238885	0.5108943691889187	NA	NA	NA	NA	NA
Excit.L2_5.1	ENSG00000170266	GLB1	1.7699246784731342	0.07706951804081182	0.12924021499975075	0.30550890639089606	0.726835382263073	2438	0.667376057392769	Inhib.Pax6	0.9181942344562649
Excit.L2_5.1	ENSG00000165060	FXN	1.7695710964238427	0.07712848670610617	0.1293215982527445	0.37983610535492596	NA	NA	NA	NA	NA
Excit.L2_5.1	ENSG00000177700	POLR2L	1.769515610838834	0.07713774365969846	0.12932829162587847	0.44995857346286494	NA	NA	NA	NA	NA
Excit.L2_5.1	ENSG00000204498	NFKBIL1	1.7694846056827747	0.07714291680880184	0.12932829162587847	0.4395223351091781	NA	NA	NA	NA	NA
Excit.L2_5.1	ENSG00000152910	CNTNAP4	1.7694440878476123	0.07714967755646027	0.1293308760552757	0.9665286425146032	0.21157388543728411	5139	0.8148726018613238	Oligo.2	3.8514800641730087
Excit.L2_5.1	ENSG00000090273	NUDC	1.7692922235811877	0.07717502171277217	0.12936461056906542	0.3159579615449255	NA	NA	NA	NA	NA
Excit.L2_5.1	ENSG00000268678	ENSG00000268678	1.7689934457159249	0.07722490365994915	0.12943946920275567	0.21421440434797906	NA	NA	NA	NA	NA
Excit.L2_5.1	ENSG00000286508	ENSG00000286508	1.7687561492085584	0.07726453983840473	0.12948838747434527	0.14260399321459857	NA	NA	NA	NA	NA
Excit.L2_5.1	ENSG00000291259	ENSG00000291259	1.7686431242305425	0.07728342449550635	0.12951127740573798	0.3421724042956382	NA	NA	NA	NA	NA
Excit.L2_5.1	ENSG00000175087	PDIK1L	1.76809230692195	0.07737551113272735	0.12964806044147567	0.42323394681152127	NA	NA	NA	NA	NA
Excit.L2_5.1	ENSG00000248118	LINC01019	1.7673594048967816	0.07749817783474754	0.1298184848742678	0.33104354090672117	NA	NA	NA	NA	NA
Excit.L2_5.1	ENSG00000074319	TSG101	1.7672214502128814	0.07752128521308156	0.12984841473436265	0.25727436812032795	0.8517835581936916	733	0.5702076086883227	Excit.L6_CT	0.6694278179042523
Excit.L2_5.1	ENSG00000287578	ENSG00000287578	1.7671695141718202	0.0775299859446365	0.1298542109975054	0.69433756531995106	NA	NA	NA	NA	NA
Excit.L2_5.1	ENSG00000174446	SNAPC5	1.7669838385020842	0.07756109830052181	0.12988548925974933	0.43394607203470614	NA	NA	NA	NA	NA
Excit.L2_5.1	ENSG00000122378	PRXL2A	1.7669642249803887	0.07756438539409889	0.12988548925974933	0.4485764477372843	0.4574078979954521	4462	0.4367459845978089	Astro.1	0.9548282539759542
Excit.L2_5.1	ENSG00000151135	TMEM263	1.7662765297597673	0.07767971033832312	0.1300610285259221	0.41092660762676375	NA	NA	NA	NA	NA
Excit.L2_5.1	ENSG00000108846	ABCC3	1.7661425817463072	0.07770218938791217	0.13008987588895773	0.5200530365089638	NA	NA	NA	NA	NA
Excit.L2_5.1	ENSG00000224738	ENSG00000224738	1.7661108226779463	0.0777075199478148	0.1300900111003142	0.4523020310617931	NA	NA	NA	NA	NA
Excit.L2_5.1	ENSG00000160161	CILP2	1.7657680336157513	0.07776507392511775	0.13016877410594554	0.18269610423487098	NA	NA	NA	NA	NA
Excit.L2_5.1	ENSG00000009724	MASP2	1.7656730949146762	0.07778102019564817	0.13018667210051751	0.3000735038314809	NA	NA	NA	NA	NA
Excit.L2_5.1	ENSG00000233061	TTLL7-IT1	1.765613531188204	0.0777910261105604	0.13019462562607637	0.6758621775102351	NA	NA	NA	NA	NA
Excit.L2_5.1	ENSG00000115234	SNX17	1.7652371031542666	0.07785428530812531	0.13028290045484503	0.4356228720804417	NA	NA	NA	NA	NA
Excit.L2_5.1	ENSG00000166049	PASD1	1.764962598248936	0.07790044264818044	0.130342536719913	0.17811351491074473	NA	NA	NA	NA	NA
Excit.L2_5.1	ENSG00000247679	ENSG00000247679	1.7646018860196382	0.07796112947436633	0.13043527029740043	0.41567369281175803	NA	NA	NA	NA	NA
Excit.L2_5.1	ENSG00000188050	RNF133	1.764405700621631	0.07799415221735767	0.1304729016368138	0.14160160362981392	NA	NA	NA	NA	NA
Excit.L2_5.1	ENSG00000187609	EXD3	1.76419704104373	0.07802928718404031	0.13052286596601317	0.24850015303510994	0.8512850480450805	741	0.4955803674775342	Excit.L5.1	0.5821556112322207
Excit.L2_5.1	ENSG00000182704	TSKU	1.7640189805602606	0.07805927995431444	0.130564222562802	0.39705640443497164	NA	NA	NA	NA	NA
Excit.L2_5.1	ENSG00000066117	SMARCD1	1.7638467963361735	0.078088291859335	0.13060393306387158	0.4023286515360681	NA	NA	NA	NA	NA
Excit.L2_5.1	ENSG00000182973	CNOT10	1.7634057450248262	0.07816264620349161	0.1307194690505853	0.2185403947393864	0.8394407110457545	893	0.6196725703199268	Excit.L6_CT	0.7381969472840483
Excit.L2_5.1	ENSG00000084463	WBP11	1.7631248671727149	0.0782100278924878	0.13077223287286419	0.37463089611299505	NA	NA	NA	NA	NA
Excit.L2_5.1	ENSG00000224137	LINC01857	1.7627084031363214	0.07828032491333661	0.130872112491734	0.14656903198987117	NA	NA	NA	NA	NA
Excit.L2_5.1	ENSG00000129250	KIF1C	1.7625177854326144	0.07831251739778695	0.13091534219722614	0.38152938600467873	NA	NA	NA	NA	NA
Excit.L2_5.1	ENSG00000248858	FLJ46284	1.7623667534539156	0.07833803210767111	0.1309420867202759	0.48373932349140475	NA	NA	NA	NA	NA
Excit.L2_5.1	ENSG00000088247	KHSRP	1.7610957842600148	0.07855301290772707	0.1312837161835487	0.32756603309889415	0.8075259035656341	1317	0.4348556953913182	Vasc.PC	0.5385037104954912
Excit.L2_5.1	ENSG00000160867	FGFR4	1.76101820930769	0.07856615004477488	0.13129588057987612	0.3285293296528356	NA	NA	NA	NA	NA
Excit.L2_5.1	ENSG00000184470	TXNRD2	1.7608185833576357	0.07859996446691253	0.13133561156372842	0.3953393611348062	NA	NA	NA	NA	NA
Excit.L2_5.1	ENSG00000204758	RPL26L1-AS1	1.7605406801441748	0.07864705793940913	0.13140544101804047	0.27382545448183093	NA	NA	NA	NA	NA
Excit.L2_5.1	ENSG00000289324	ENSG00000289324	1.7604489858199073	0.07866260150239837	0.13142255024470278	0.14518509958090087	NA	NA	NA	NA	NA
Excit.L2_5.1	ENSG00000159307	SCUBE1	1.7603792120990729	0.07867443087175054	0.13143345223501504	0.36109853233550665	NA	NA	NA	NA	NA
Excit.L2_5.1	ENSG00000117153	KLHL12	1.7601218636704665	0.07871807401198448	0.13149749723722365	0.4046079301879786	NA	NA	NA	NA	NA
Excit.L2_5.1	ENSG00000165138	ANKS6	1.7598406540992693	0.0787657862669727	0.13156833054907877	0.49475576635459306	NA	NA	NA	NA	NA
Excit.L2_5.1	ENSG00000186130	ZBTB6	1.7598051267344923	0.07877181579900071	0.13156953326363155	0.43808775212255113	NA	NA	NA	NA	NA
Excit.L2_5.1	ENSG00000116194	ANGPTL1	1.7593331912032681	0.0788519460983449	0.13168561964664957	0.5475397779022738	NA	NA	NA	NA	NA
Excit.L2_5.1	ENSG00000139505	MTMR6	1.75817872564516	0.07904824369789631	0.13199565221252496	0.37503057994187605	0.5335938052731107	4085	0.5130291582893975	Inhib.Pax6	0.9614601092057514
Excit.L2_5.1	ENSG00000099866	MADCAM1	1.7579262695923432	0.0790912226422032	0.13205852011817232	0.43385928147389935	NA	NA	NA	NA	NA
Excit.L2_5.1	ENSG00000007923	DNAJC11	1.7575402182740945	0.07915698209359766	0.13215050975404904	0.3241223957838109	0.7794306095187765	1768	0.5054583860278932	Excit.L6_CT	0.6484969667023536
Excit.L2_5.1	ENSG00000108406	DHX40	1.7574835024944406	0.07916664673288504	0.13215774090817106	0.3758996218194671	NA	NA	NA	NA	NA
Excit.L2_5.1	ENSG00000081818	PCDHB4	1.7569415490007274	0.0792590466784735	0.1322941652089838	0.49985247395185	NA	NA	NA	NA	NA
Excit.L2_5.1	ENSG00000250159	PKD2L2-DT	1.7559686179267089	0.07942514621049296	0.1325535508550657	0.49318897518085997	0.509067968694961	4221	0.6432202066093692	Oligo.2	1.263525199313402
Excit.L2_5.1	ENSG00000104980	TIMM44	1.7555028743078263	0.07950475858889217	0.13265961334810772	0.40203843673181067	NA	NA	NA	NA	NA
Excit.L2_5.1	ENSG00000070778	PTPN21	1.7550813626275183	0.07957686614287923	0.13276205096751817	0.599593481158951	NA	NA	NA	NA	NA
Excit.L2_5.1	ENSG00000078140	UBE2K	1.7548452692467968	0.07961727764755755	0.13282052915756537	0.19419267044774233	0.7845067311684906	1694	1.6838608313292436	Micro.3	2.146394370410566
Excit.L2_5.1	ENSG00000181616	OR52H1	1.7545344957423292	0.07967049743260353	0.1329003652897957	0.30505085947295807	NA	NA	NA	NA	NA
Excit.L2_5.1	ENSG00000197410	DCHS2	1.754382435381669	0.07969654823406568	0.13293487245827595	0.8465918315548071	NA	NA	NA	NA	NA
Excit.L2_5.1	ENSG00000120329	SLC25A2	1.7542784037616708	0.07971437480355378	0.13295565777963672	0.15099605820161976	NA	NA	NA	NA	NA
Excit.L2_5.1	ENSG00000119681	LTBP2	1.7541218640314378	0.07974120513479943	0.13299145667252188	0.5648079287212051	NA	NA	NA	NA	NA
Excit.L2_5.1	ENSG00000289382	ENSG00000289382	1.7540704609397193	0.07975001703811398	0.13299720184430072	0.2716611457095891	NA	NA	NA	NA	NA
Excit.L2_5.1	ENSG00000162641	AKNAD1	1.7538150875277856	0.07979380681646489	0.13306127408559892	0.41026274223013004	NA	NA	NA	NA	NA
Excit.L2_5.1	ENSG00000121892	PDS5A	1.7535219630318262	0.0798440940333911	0.13312721370928754	0.16081421327452683	0.8185095581311242	1182	1.5596952071531316	Micro.3	1.9055308415876437
Excit.L2_5.1	ENSG00000261159	ENSG00000261159	1.75274255744532	0.07997793111840425	0.13331448493973208	0.26145977709034646	NA	NA	NA	NA	NA
Excit.L2_5.1	ENSG00000169224	GCSAML	1.7522221197555623	0.08006740068201025	0.13342771949564317	0.2538909701189637	NA	NA	NA	NA	NA
Excit.L2_5.1	ENSG00000228242	XPC-AS1	1.7521643369515827	0.08007733927056121	0.13343530812484075	0.37268939841550586	NA	NA	NA	NA	NA
Excit.L2_5.1	ENSG00000132840	BHMT2	1.7516784963052487	0.0801609431279026	0.13354767854709068	0.5843249000543801	NA	NA	NA	NA	NA
Excit.L2_5.1	ENSG00000139718	SETD1B	1.7515703866846475	0.0801795563789315	0.1335697080383141	0.39581894605293116	NA	NA	NA	NA	NA
Excit.L2_5.1	ENSG00000113240	CLK4	1.7512014210404732	0.08024310774179884	0.13364862278812845	0.3001879950754139	0.7963254245356016	1493	0.6398378464922607	Excit.L5_6_NP	0.803487904289128
Excit.L2_5.1	ENSG00000253619	ENSG00000253619	1.7511212675169334	0.08025691895931551	0.1336626421003991	0.2640637808396096	NA	NA	NA	NA	NA
Excit.L2_5.1	ENSG00000265737	ENSG00000265737	1.7510463292223535	0.08026983329271936	0.13367118510909345	0.21759195231338888	NA	NA	NA	NA	NA
Excit.L2_5.1	ENSG00000226761	TAS2R46	1.7510288998366663	0.08027283719162308	0.13367118510909345	0.2471590686026597	NA	NA	NA	NA	NA
Excit.L2_5.1	ENSG00000125445	MRPS7	1.7509934410364738	0.08027894868483043	0.13367237927765743	0.42121001840993555	NA	NA	NA	NA	NA
Excit.L2_5.1	ENSG00000140006	WDR89	1.7508876740069	0.0802971803855027	0.13368477089174663	0.4015578872769233	NA	NA	NA	NA	NA
Excit.L2_5.1	ENSG00000117758	STX12	1.7503095699753843	0.08039689120731836	0.13381481489235283	0.3060134878528025	0.5445177887734275	4003	0.8043202863795483	Vasc.Endo	1.4771239855934697
Excit.L2_5.1	ENSG00000137312	FLOT1	1.7502102752897934	0.0804140275917753	0.13382647879353124	0.34383537843057677	0.7151834106165008	2584	0.4206185759230475	Micro.1	0.5881268632342392
Excit.L2_5.1	ENSG00000196839	ADA	1.7502063786970075	0.08041470013057628	0.13382647879353124	0.5560314540467075	NA	NA	NA	NA	NA
Excit.L2_5.1	ENSG00000257591	ZNF625	1.7500700137608365	0.08043823914225696	0.13384465510683438	0.4194056495153735	NA	NA	NA	NA	NA
Excit.L2_5.1	ENSG00000067248	DHX29	1.7500625110229395	0.08043953441085687	0.13384465510683438	0.26881029411858814	0.807241794484772	1322	0.614770166288224	Excit.L2	0.7615688019233514
Excit.L2_5.1	ENSG00000273448	ENSG00000273448	1.7500336991636738	0.08044450863231727	0.13384465510683438	0.42249491636754477	NA	NA	NA	NA	NA
Excit.L2_5.1	ENSG00000196507	TCEAL3	1.7500179524584216	0.08044722732692458	0.13384465510683438	0.4388561248807034	NA	NA	NA	NA	NA
Excit.L2_5.1	ENSG00000231662	ENSG00000231662	1.7499446948847155	0.08045987635059726	0.1338527441542928	0.46097440880806667	NA	NA	NA	NA	NA
Excit.L2_5.1	ENSG00000119392	GLE1	1.749438983007287	0.08054723927045258	0.1339750697490814	0.3448426676431227	NA	NA	NA	NA	NA
Excit.L2_5.1	ENSG00000090889	KIF4A	1.7492636358878513	0.08057754891029136	0.13401648848896033	0.3947414737535651	NA	NA	NA	NA	NA
Excit.L2_5.1	ENSG00000253687	ENSG00000253687	1.749045239070897	0.0806153128829458	0.1340702988751273	0.3644246287444192	NA	NA	NA	NA	NA
Excit.L2_5.1	ENSG00000168481	LGI3	1.7489357600859659	0.08063424880178018	0.13408812364782388	0.7387615634475804	NA	NA	NA	NA	NA
Excit.L2_5.1	ENSG00000091140	DLD	1.7489207051225368	0.08063685305084227	0.13408812364782388	0.338781314466681	NA	NA	NA	NA	NA
Excit.L2_5.1	ENSG00000271538	LINC02427	1.748638336110047	0.08068571069791303	0.134150587201724	0.5538329373917805	NA	NA	NA	NA	NA
Excit.L2_5.1	ENSG00000099899	TRMT2A	1.7486357508479924	0.08068615813094868	0.134150587201724	0.4206234915209778	NA	NA	NA	NA	NA
Excit.L2_5.1	ENSG00000289349	ENSG00000289349	1.7486097520126453	0.08069065787900306	0.134150587201724	0.34309530880800476	NA	NA	NA	NA	NA
Excit.L2_5.1	ENSG00000001630	CYP51A1	1.7482402637661794	0.08075462911844312	0.13424793435898433	0.3644868403741881	0.5570143984951801	3917	0.45444275215335095	Inhib.Pax6	0.8158545872082753
Excit.L2_5.1	ENSG00000264548	ENSG00000264548	1.74736123710486	0.08090698495315166	0.13448658226067806	0.22057081909004983	NA	NA	NA	NA	NA
Excit.L2_5.1	ENSG00000115421	PAPOLG	1.7469714830142469	0.08097461319364961	0.13456850076712745	0.35978846232481476	0.619297745409377	3475	0.41440989936584616	Macro	0.6691610012109879
Excit.L2_5.1	ENSG00000290573	ENSG00000290573	1.7467908310021587	0.08100597464234235	0.1346115914456306	0.14766485670095003	NA	NA	NA	NA	NA
Excit.L2_5.1	ENSG00000138593	SECISBP2L	1.7466435528035282	0.08103154965686239	0.13463603329066984	0.3688403544243141	0.49455536341547507	4306	1.4029429542863912	Oligo.2	2.8367763410701934
Excit.L2_5.1	ENSG00000260361	ENSG00000260361	1.7463614220506174	0.08108056029503327	0.1347084333966426	0.22248030238117025	NA	NA	NA	NA	NA
Excit.L2_5.1	ENSG00000132164	SLC6A11	1.74624302539182	0.08110113487266388	0.13473358287373363	0.8270695555264599	NA	NA	NA	NA	NA
Excit.L2_5.1	ENSG00000064115	TM7SF3	1.7460637992963426	0.0811322882640849	0.13477383844044413	0.28697822474352674	0.6986114852934812	2768	0.692208720625366	Excit.L5.1	0.9908350137338131
Excit.L2_5.1	ENSG00000178802	MPI	1.7460410469072802	0.08113624381979603	0.13477383844044413	0.4178566151285599	NA	NA	NA	NA	NA
Excit.L2_5.1	ENSG00000154114	TBCEL	1.7459812674330648	0.0811466373674982	0.13478206809884077	0.3788292148941443	0.6408904739026617	3309	0.47540482413531165	Excit.L6b	0.7417879395840669
Excit.L2_5.1	ENSG00000249364	LINC02997	1.7448886503349115	0.08133679582384672	0.13506170344534757	0.640811237762657	NA	NA	NA	NA	NA
Excit.L2_5.1	ENSG00000188785	ZNF548	1.74474798077568	0.08136130417283836	0.1350933474539624	0.43918642562856025	NA	NA	NA	NA	NA
Excit.L2_5.1	ENSG00000168282	MGAT2	1.744549170504742	0.081395952404957	0.13511466375903233	0.4094412328639108	NA	NA	NA	NA	NA
Excit.L2_5.1	ENSG00000223502	ENSG00000223502	1.7445144672370048	0.08140200164613823	0.13511565414905924	0.3018379595818884	NA	NA	NA	NA	NA
Excit.L2_5.1	ENSG00000235530	TMEM11-DT	1.7443580416821578	0.08142927323720019	0.13515186810568122	0.4412378342806847	NA	NA	NA	NA	NA
Excit.L2_5.1	ENSG00000281398	SNHG4	1.7429799142057485	0.08166986021259412	0.13549672844590804	0.5164172129332284	NA	NA	NA	NA	NA
Excit.L2_5.1	ENSG00000134533	RERG	1.7429176469453571	0.08168074416108317	0.13550571335018016	0.8776643894338693	NA	NA	NA	NA	NA
Excit.L2_5.1	ENSG00000179954	SSC5D	1.7426745956691483	0.08172323936563723	0.13555806087960978	0.45732125438852556	NA	NA	NA	NA	NA
Excit.L2_5.1	ENSG00000270137	ENSG00000270137	1.7422564392181517	0.08179639208577998	0.13565216141651906	0.32503505382583037	NA	NA	NA	NA	NA
Excit.L2_5.1	ENSG00000214827	MTCP1	1.7406269711563433	0.08208196068898514	0.13609842662248592	0.4752499843981611	NA	NA	NA	NA	NA
Excit.L2_5.1	ENSG00000196867	ZFP28	1.7404437884882145	0.08211411451528548	0.13614139405528147	0.4505554666926632	NA	NA	NA	NA	NA
Excit.L2_5.1	ENSG00000279085	ENSG00000279085	1.74041674284999	0.08211886266926119	0.13614139405528147	0.2617460937729889	NA	NA	NA	NA	NA
Excit.L2_5.1	ENSG00000204315	FKBPL	1.7403808556555551	0.08212516339824107	0.13614273140275712	0.2272996022399208	NA	NA	NA	NA	NA
Excit.L2_5.1	ENSG00000114902	SPCS1	1.7402265747675816	0.08215225502799758	0.13616942338419932	0.4111644167512957	NA	NA	NA	NA	NA
Excit.L2_5.1	ENSG00000101928	MOSPD1	1.7400877770664025	0.082176634022138	0.136192007419619	0.43008975453586157	NA	NA	NA	NA	NA
Excit.L2_5.1	ENSG00000212124	TAS2R19	1.7400864207872075	0.08217687227353283	0.136192007419619	0.31232937311669395	NA	NA	NA	NA	NA
Excit.L2_5.1	ENSG00000083099	LYRM2	1.739105030197073	0.08234941583112444	0.13645971140131494	0.3729791261367183	NA	NA	NA	NA	NA
Excit.L2_5.1	ENSG00000159917	ZNF235	1.7389791216350086	0.08237157377144225	0.13648218202705853	0.30712210615661056	0.5938582415553058	3671	0.5356170159517547	Excit.L5_6_NP	0.9019273935627833
Excit.L2_5.1	ENSG00000174032	SLC25A30	1.7389438176758636	0.08237778758587519	0.13648218202705853	0.5047991809937499	NA	NA	NA	NA	NA
Excit.L2_5.1	ENSG00000052795	FNIP2	1.7389340920046628	0.08237949945838234	0.13648218202705853	0.39374576030941566	0.7078294776291748	2658	1.2178990237084997	Oligo.1	1.7206107716617949
Excit.L2_5.1	ENSG00000119673	ACOT2	1.7387205527361276	0.08241709304017021	0.1365262093412272	0.43806794722733533	NA	NA	NA	NA	NA
Excit.L2_5.1	ENSG00000144827	ABHD10	1.7386636877123007	0.08242710647444892	0.13653366968160724	0.38486032116958135	NA	NA	NA	NA	NA
Excit.L2_5.1	ENSG00000216588	IGSF23	1.736930778301203	0.08273273077449149	0.1370032791093223	0.25628545875074166	NA	NA	NA	NA	NA
Excit.L2_5.1	ENSG00000105258	POLR2I	1.7362723260663038	0.08284909951354613	0.13717764839941687	0.49115943964360237	NA	NA	NA	NA	NA
Excit.L2_5.1	ENSG00000112655	PTK7	1.7362003576540344	0.08286182659345474	0.13718955455240253	0.6199629869128366	NA	NA	NA	NA	NA
Excit.L2_5.1	ENSG00000274340	ENSG00000274340	1.7358088671334349	0.08293108658700347	0.13729505115085155	0.268120075528323	NA	NA	NA	NA	NA
Excit.L2_5.1	ENSG00000253658	LINC01592	1.7353345873775012	0.08301505605567094	0.13741570401199238	0.2497124318207678	NA	NA	NA	NA	NA
Excit.L2_5.1	ENSG00000186141	POLR3C	1.7350452763187927	0.08306631137795395	0.1374913630315743	0.36071497082892334	NA	NA	NA	NA	NA
Excit.L2_5.1	ENSG00000135966	TGFBRAP1	1.7341906941932952	0.08321786201497028	0.13772381090836597	0.34327696584029954	NA	NA	NA	NA	NA
Excit.L2_5.1	ENSG00000204682	MIR1915HG	1.7330891237029948	0.08341354419949035	0.1380107915646238	0.5117185277085514	NA	NA	NA	NA	NA
Excit.L2_5.1	ENSG00000291072	CROCCP2	1.7325099104529218	0.08351658486845673	0.13815360300669946	0.2549444582797336	0.8064135052282309	1335	0.5053510363186169	Excit.L5.2	0.626664897155452
Excit.L2_5.1	ENSG00000280927	CTBP1-AS	1.7316660064038523	0.083666898192723535	0.13839301363164602	0.3359622208844108	NA	NA	NA	NA	NA
Excit.L2_5.1	ENSG00000068438	FTSJ1	1.7315278218002845	0.08369153205863271	0.13842452038532363	0.4134277846009828	NA	NA	NA	NA	NA
Excit.L2_5.1	ENSG00000176393	RNPEP	1.7312853331425355	0.08373477419760529	0.13847755636790304	0.369458888914858	NA	NA	NA	NA	NA
Excit.L2_5.1	ENSG00000050426	LETMD1	1.7308414361212654	0.08381397971827753	0.13859457224706825	0.30322190848690506	0.8087534502628186	1307	0.3786452296608519	Inhib.Pvalb	0.4681837580263855
Excit.L2_5.1	ENSG00000290886	ENSG00000290886	1.730172212269984	0.08393350563728857	0.13877842594862289	0.45289501344678457	NA	NA	NA	NA	NA
Excit.L2_5.1	ENSG00000134323	MYCN	1.7300122209868538	0.08396210114931704	0.13881644425407502	0.46006058569271263	NA	NA	NA	NA	NA
Excit.L2_5.1	ENSG00000223969	ENSG00000223969	1.7296825950656327	0.08402104064950289	0.13890462254284353	0.2817741632728748	NA	NA	NA	NA	NA
Excit.L2_5.1	ENSG00000136485	DCAF7	1.7292352584885247	0.08410108131620465	0.13901839737279378	0.2683405819670254	0.8771035208338616	485	0.6421165326976819	Inhib.Pax6	0.7320875101347469
Excit.L2_5.1	ENSG00000132600	PRMT7	1.729184988270267	0.08411007988644253	0.1390239981047256	0.2830930649921598	0.8944145812079384	322	0.4864257291055942	Excit.L6_CT	0.5438481654096684
Excit.L2_5.1	ENSG00000102910	LONP2	1.7285592039845181	0.08422216313025327	0.1391754040521827	0.12295411175403775	0.8918608043003212	340	1.47321945338358	Excit.L6_CT	1.6518490848348737
Excit.L2_5.1	ENSG00000222000	ENSG00000222000	1.7285496104824851	0.08422388234922802	0.1391754040521827	0.20407070865913896	NA	NA	NA	NA	NA
Excit.L2_5.1	ENSG00000274414	ENSG00000274414	1.7285171325755084	0.08422970281600987	0.1391754040521827	0.20725006621630437	NA	NA	NA	NA	NA
Excit.L2_5.1	ENSG00000236498	ENSG00000236498	1.7285167950882574	0.08422976329986215	0.1391754040521827	0.35631949692214365	NA	NA	NA	NA	NA
Excit.L2_5.1	ENSG00000198833	UBE2J1	1.728384109865257	0.08425354563267683	0.1391961371276573	0.33473419896475126	NA	NA	NA	NA	NA
Excit.L2_5.1	ENSG00000266371	ENSG00000266371	1.7282899719902804	0.08427042208790955	0.13921473728922656	0.40837175210154203	NA	NA	NA	NA	NA
Excit.L2_5.1	ENSG00000104679	R3HCC1	1.727731817991276	0.0843705407765107	0.13936155182255267	0.43200280580844164	NA	NA	NA	NA	NA
Excit.L2_5.1	ENSG00000261829	ENSG00000261829	1.7275136250411212	0.08440970526607683	0.13941205015651958	0.38108725832349855	NA	NA	NA	NA	NA
Excit.L2_5.1	ENSG00000291200	RHOXF1P1	1.727498811057556	0.08441236483246246	0.13941205015651958	0.18962605963713802	NA	NA	NA	NA	NA
Excit.L2_5.1	ENSG00000163382	NAXE	1.7273414346810958	0.0844406229333891	0.13944942594397747	0.5461562465157473	NA	NA	NA	NA	NA
Excit.L2_5.1	ENSG00000152104	PTPN14	1.7269905520432496	0.08450365412844202	0.13954421893261315	0.689321500556013	NA	NA	NA	NA	NA
Excit.L2_5.1	ENSG00000173578	XCR1	1.7268019672288453	0.08453754652317855	0.13959088444355064	0.16404837941543562	NA	NA	NA	NA	NA
Excit.L2_5.1	ENSG00000257398	ENSG00000257398	1.7267420651495673	0.0845483144082429	0.1395993624091324	0.7552139238007027	NA	NA	NA	NA	NA
Excit.L2_5.1	ENSG00000186575	NF2	1.7266175806627493	0.0845706950603279	0.13961770976648402	0.2712725855239648	0.6947109594726735	2807	0.41708249711095	Inhib.Lamp5_Lhx6	0.6003683854757959
Excit.L2_5.1	ENSG00000197021	EOLA2	1.7255895461875812	0.08475570555030146	0.13988715501645033	0.33032547669709855	NA	NA	NA	NA	NA
Excit.L2_5.1	ENSG00000205189	ZBTB10	1.7251844648981614	0.08482869611552236	0.13999700897386907	0.35127912022611163	NA	NA	NA	NA	NA
Excit.L2_5.1	ENSG00000136279	DBNL	1.724149685490358	0.08501538160083806	0.14028641912957096	0.34054473611300184	NA	NA	NA	NA	NA
Excit.L2_5.1	ENSG00000108424	KPNB1	1.723959554517994	0.08504971946568028	0.140333736074015	0.16943998204423918	0.8634777964167953	615	0.9244703485143709	Excit.L2_5.2	1.0706359241090837
Excit.L2_5.1	ENSG00000083814	ZNF671	1.7238767687722425	0.08506467417353242	0.1403353699038321	0.43274107697066594	NA	NA	NA	NA	NA
Excit.L2_5.1	ENSG00000251632	LINC02172	1.7238600232203536	0.08506769940780719	0.1403353699038321	0.3197689679814857	NA	NA	NA	NA	NA
Excit.L2_5.1	ENSG00000100014	SPECC1L	1.723608360371945	0.08511317505760886	0.14039169792501813	0.18264484669080835	0.8095371912345837	1289	1.1784963314926316	Vasc.PC	1.4557655216499283
Excit.L2_5.1	ENSG00000148688	RPP30	1.7231627866554733	0.0851937388260229	0.14050588007380016	0.3472260471355857	NA	NA	NA	NA	NA
Excit.L2_5.1	ENSG00000167264	DUS2	1.7227082763498835	0.08527598202985322	0.14062280127102966	0.3435054151452614	NA	NA	NA	NA	NA
Excit.L2_5.1	ENSG00000204965	PCDHA5	1.722403686650417	0.08533113321658745	0.14070438389054013	0.38768714655216435	NA	NA	NA	NA	NA
Excit.L2_5.1	ENSG00000158716	DUSP23	1.7217398430819928	0.08545143355118534	0.14085720410468763	0.3700026205695962	NA	NA	NA	NA	NA
Excit.L2_5.1	ENSG00000179409	GEMIN4	1.7217354306160333	0.08545223362815856	0.14085720410468763	0.35960884695367046	NA	NA	NA	NA	NA
Excit.L2_5.1	ENSG00000198355	PIM3	1.7212641096193135	0.0855377294068474	0.14097000097776527	0.4730346308289261	NA	NA	NA	NA	NA
Excit.L2_5.1	ENSG00000145365	TIFA	1.7211542330273102	0.08555767054039723	0.14099348779617232	0.40314750185551074	NA	NA	NA	NA	NA
Excit.L2_5.1	ENSG00000149100	EIF3M	1.720662047759058	0.08564704178544483	0.14113138019971558	0.32913502452545146	0.7178463124156023	2549	0.47150783164223775	Inhib.Chandelier	0.6568367399639924
Excit.L2_5.1	ENSG00000270066	ENSG00000270066	1.7206057420633247	0.08565727061717124	0.14113885004943835	0.4144989146092336	NA	NA	NA	NA	NA
Excit.L2_5.1	ENSG00000145740	SLC30A5	1.7199649156748797	0.08577375668881339	0.14130259877335433	0.3022485937641024	NA	NA	NA	NA	NA
Excit.L2_5.1	ENSG00000126768	TIMM17B	1.7196969508892548	0.08582250393054808	0.14136410844183603	0.40407263669784177	NA	NA	NA	NA	NA
Excit.L2_5.1	ENSG00000160917	CPSF4	1.7194957270922537	0.08585912461859765	0.14140562993811312	0.3704884555392903	NA	NA	NA	NA	NA
Excit.L2_5.1	ENSG00000106355	LSM5	1.7190503775557022	0.08594021868384367	0.14152978128435212	0.41625731040374025	NA	NA	NA	NA	NA
Excit.L2_5.1	ENSG00000140859	KIFC3	1.7188736544728573	0.08597241551063611	0.14156398806256648	0.49659411684448684	NA	NA	NA	NA	NA
Excit.L2_5.1	ENSG00000143450	OAZ3	1.718800957126313	0.08598566292899196	0.14157639384587511	0.24688724396546757	NA	NA	NA	NA	NA
Excit.L2_5.1	ENSG00000145088	EAF2	1.7182740985018143	0.08608172016435486	0.14172513624827013	0.5261989473110015	NA	NA	NA	NA	NA
Excit.L2_5.1	ENSG00000228696	ARL17B	1.7181272828517742	0.0861085031616286	0.1417598132039036	0.4083165148706029	NA	NA	NA	NA	NA
Excit.L2_5.1	ENSG00000167447	SMG8	1.717863978789339	0.08615655356872734	0.1418294956110452	0.39790708042487444	NA	NA	NA	NA	NA
Excit.L2_5.1	ENSG00000172146	OR1A1	1.7176097023859278	0.08620297710699575	0.14188185666474704	0.20687205202997896	NA	NA	NA	NA	NA
Excit.L2_5.1	ENSG00000196378	ZNF34	1.7175956782805486	0.08620553809299562	0.14188185666474704	0.41877743661176425	NA	NA	NA	NA	NA
Excit.L2_5.1	ENSG00000286865	ENSG00000286865	1.7170106797172877	0.08631242137451221	0.14202947085865014	0.2648089869212758	NA	NA	NA	NA	NA
Excit.L2_5.1	ENSG00000102024	PLS3	1.716780186611923	0.0863545634903052	0.14207994710110633	0.7573077580966571	NA	NA	NA	NA	NA
Excit.L2_5.1	ENSG00000095464	PDE6C	1.7166267425795803	0.0863826275974032	0.14210816985033517	0.3373497462354968	NA	NA	NA	NA	NA
Excit.L2_5.1	ENSG00000140450	ARRDC4	1.716623686901551	0.08638318653977396	0.14210816985033517	0.591552813599608	NA	NA	NA	NA	NA
Excit.L2_5.1	ENSG00000247934	ENSG00000247934	1.7163313862491996	0.0864366674869062	0.1421867113864535	0.42865526798558784	NA	NA	NA	NA	NA
Excit.L2_5.1	ENSG00000180758	GPR157	1.716280963060629	0.08644589590104676	0.14219245273335138	0.3721582923128626	NA	NA	NA	NA	NA
Excit.L2_5.1	ENSG00000105618	PRPF31	1.7152689465574342	0.08663128298401374	0.1424784756317688	0.3808196704629311	NA	NA	NA	NA	NA
Excit.L2_5.1	ENSG00000269473	ZNF132-DT	1.714964056246922	0.08668719755424618	0.14255151339798397	0.2862607703053811	NA	NA	NA	NA	NA
Excit.L2_5.1	ENSG00000150776	NKAPD1	1.7140199972613424	0.08686051593299614	0.1428270461061476	0.3977055917908348	NA	NA	NA	NA	NA
Excit.L2_5.1	ENSG00000187531	SIRT7	1.7122252113006986	0.08719079067288223	0.14333208125739827	0.399387549292981	NA	NA	NA	NA	NA
Excit.L2_5.1	ENSG00000151623	NR3C2	1.7119103530241961	0.08724883511073013	0.143398960936784	0.2620657535544486	0.5440680880133473	4009	1.695784299398758	Inhib.Pax6	3.116860438536061
Excit.L2_5.1	ENSG00000286307	ENSG00000286307	1.7116343038142707	0.08729975075093169	0.14347312797506878	0.3607880375343852	NA	NA	NA	NA	NA
Excit.L2_5.1	ENSG00000255672	ENSG00000255672	1.7115384343253586	0.08731743892727853	0.14349268098799403	0.31071614441238865	NA	NA	NA	NA	NA
Excit.L2_5.1	ENSG00000105732	ZNF574	1.7114628650090393	0.08733138370911087	0.14350608012677502	0.38222441188741996	NA	NA	NA	NA	NA
Excit.L2_5.1	ENSG00000147044	CASK	1.7103068399876236	0.08754492909697643	0.14383790896585838	0.3044993041706434	0.5254335253638921	4134	1.6242189404056953	OPC.3	3.0911977671786985
Excit.L2_5.1	ENSG00000253730	ENSG00000253730	1.7098855216799267	0.08762286147078052	0.14394686470736817	0.40931203790870657	NA	NA	NA	NA	NA
Excit.L2_5.1	ENSG00000171497	PPID	1.7098480001049776	0.08762980465436823	0.14394872783130558	0.3459063128412744	NA	NA	NA	NA	NA
Excit.L2_5.1	ENSG00000129009	ISLR	1.709532241352321	0.08768825187745953	0.1440160976619464	0.42947449137661226	NA	NA	NA	NA	NA
Excit.L2_5.1	ENSG00000198146	ZNF770	1.7090034726763856	0.08778619795667261	0.1441578519129455	0.38106106970500675	NA	NA	NA	NA	NA
Excit.L2_5.1	ENSG00000257114	LINC02450	1.7083197809908244	0.08791297208959346	0.14435646732357868	0.2829296633991451	NA	NA	NA	NA	NA
Excit.L2_5.1	ENSG00000125319	HROB	1.7082085926858381	0.08793360325327376	0.14437121106580028	0.292992002734049	NA	NA	NA	NA	NA
Excit.L2_5.1	ENSG00000125656	CLPP	1.7079175528654438	0.08798762466360224	0.14444076443617512	0.4158277262936721	NA	NA	NA	NA	NA
Excit.L2_5.1	ENSG00000156469	MTERF3	1.7077365069331243	0.08802124306026221	0.14447681016316472	0.3925853413501767	NA	NA	NA	NA	NA
Excit.L2_5.1	ENSG00000129028	THAP10	1.70765151441007	0.08803702888943342	0.1444931498132309	0.40802002980865193	NA	NA	NA	NA	NA
Excit.L2_5.1	ENSG00000249787	ENSG00000249787	1.7073151960084327	0.08809951639800546	0.14457655737368047	0.3485447559722488	NA	NA	NA	NA	NA
Excit.L2_5.1	ENSG00000065057	NTHL1	1.7072645195044063	0.08810893512926649	0.14458243907709578	0.4185247009233714	NA	NA	NA	NA	NA
Excit.L2_5.1	ENSG00000288752	ENSG00000288752	1.7071380989910072	0.08813243518147901	0.1446114252282512	0.4006759803292331	NA	NA	NA	NA	NA
Excit.L2_5.1	ENSG00000223598	ENSG00000223598	1.7070844982141797	0.08814240044890305	0.1446182005643791	0.46446207515234356	NA	NA	NA	NA	NA
Excit.L2_5.1	ENSG00000096093	EFHC1	1.7068226235096375	0.08819110035508143	0.14468852402005547	0.34279689268220237	NA	NA	NA	NA	NA
Excit.L2_5.1	ENSG00000186017	ZNF566	1.70640768490762	0.08826830949991792	0.1448056080376012	0.3596896688618935	0.6576670024074135	3163	0.40818866932146414	Inhib.Pax6	0.6206616233249881
Excit.L2_5.1	ENSG00000260236	PTPN23-DT	1.7047189745164393	0.08858309731140639	0.1452931659635061	0.4096045160700562	NA	NA	NA	NA	NA
Excit.L2_5.1	ENSG00000112149	CD83	1.7045129535694	0.08862156305263084	0.14534663660362648	0.673784442789259	NA	NA	NA	NA	NA
Excit.L2_5.1	ENSG00000255132	ENSG00000255132	1.7043406965352743	0.08865373515309864	0.14538977876199763	0.5967593893762261	NA	NA	NA	NA	NA
Excit.L2_5.1	ENSG00000224209	LINC00466	1.7034210623865094	0.0888256529333505	0.14562920502331167	0.29494336923234526	NA	NA	NA	NA	NA
Excit.L2_5.1	ENSG00000135373	EHF	1.7034025653447638	0.08882911355639046	0.14562920502331167	0.32036636845410604	NA	NA	NA	NA	NA
Excit.L2_5.1	ENSG00000286288	ENSG00000286288	1.703259415896721	0.08885589915547172	0.14566348115060793	0.7635550763159418	NA	NA	NA	NA	NA
Excit.L2_5.1	ENSG00000229267	SNHG31	1.7018461745123865	0.08912068969041069	0.1460492487618793	0.6017865967442891	NA	NA	NA	NA	NA
Excit.L2_5.1	ENSG00000179152	TCAIM	1.7014232598624353	0.08920005231842994	0.14614379599620694	0.283094696990406	0.5302336492490817	4108	0.661204161550048	Inhib.Pvalb	1.247005282456983
Excit.L2_5.1	ENSG00000236013	LINC02941	1.701413023474034	0.089201973948451585	0.14614379599620694	0.18289057521202667	NA	NA	NA	NA	NA
Excit.L2_5.1	ENSG00000108021	TASOR2	1.7008412604259402	0.08930936143586549	0.14629071763489865	0.1625598878756906	0.7385714385506519	2302	1.1147040275869786	Inhib.Pvalb	1.5092704231488248
Excit.L2_5.1	ENSG00000163875	MEAF6	1.7007108062834266	0.08933387770044209	0.1463212036100836	0.30879473193866225	0.8695118892302032	552	0.5200002874011609	Excit.L5.1	0.5980370065572397
Excit.L2_5.1	ENSG00000233993	DTD1-AS1	1.7006301922869744	0.08934903021348274	0.14633569020935455	0.36806527311132087	NA	NA	NA	NA	NA
Excit.L2_5.1	ENSG00000120903	CHRNA2	1.7006009190628903	0.08935453303300016	0.14633569020935455	0.3043722213171421	NA	NA	NA	NA	NA
Excit.L2_5.1	ENSG00000272010	ENSG00000272010	1.699858838920095	0.08949412157652065	0.14653524069421048	0.36137911779204873	NA	NA	NA	NA	NA
Excit.L2_5.1	ENSG00000162552	WNT4	1.699583195027539	0.08954601618560439	0.1466105240224167	0.39698432280136065	NA	NA	NA	NA	NA
Excit.L2_5.1	ENSG00000072422	RHOBTB1	1.6993831106682866	0.08958370063953101	0.1466625331558918	0.5641899516015404	0.36738202033895573	4828	0.5019243362554213	Vasc.Endo	1.3662191083611919
Excit.L2_5.1	ENSG00000180611	MB21D2	1.698946673462297	0.08966594483522075	0.14678008997090158	0.4640698694028528	0.4366066991932215	4556	0.5914755117703171	Inhib.Chandelier	1.3547101152210173
Excit.L2_5.1	ENSG00000125534	PPDPF	1.6989392048515002	0.08966735278367668	0.14678008997090158	0.48301510688671545	NA	NA	NA	NA	NA
Excit.L2_5.1	ENSG00000034152	MAP2K3	1.6988236426679846	0.0896891403119013	0.14680605700039065	0.4002378596657079	NA	NA	NA	NA	NA
Excit.L2_5.1	ENSG00000285899	ENSG00000285899	1.6985819738603076	0.08973471716489609	0.14687095715628304	0.21324860360723977	NA	NA	NA	NA	NA
Excit.L2_5.1	ENSG00000065883	CDK13	1.6985447266077385	0.08974174336714713	0.14687275613485937	0.1270796178872517	0.9305691527202353	127	1.9145886441548752	Excit.L6_CT	2.057438330679841
Excit.L2_5.1	ENSG00000247373	TMED2-DT	1.6984918198843983	0.08975172428434283	0.1468793902896589	0.38631796922620937	NA	NA	NA	NA	NA
Excit.L2_5.1	ENSG00000291047	ENSG00000291047	1.6983822640568773	0.08977239496933757	0.14690351285610384	0.39950827706411396	NA	NA	NA	NA	NA
Excit.L2_5.1	ENSG00000118412	CASP8AP2	1.698350858580665	0.08977832117404506	0.14690351285610384	0.23068087177851723	0.9395330866598677	89	0.5362433980637307	Excit.L6b	0.5707552034916924
Excit.L2_5.1	ENSG00000048544	MRPS10	1.6972910582281249	0.08997849021721338	0.14721774125269968	0.37152927139582576	NA	NA	NA	NA	NA
Excit.L2_5.1	ENSG00000130338	TULP4	1.6972475625806636	0.08998671310726772	0.14721774125269968	0.3502297957041152	0.5422276758361667	4026	1.2970423171157817	Oligo.2	2.392062181473159
Excit.L2_5.1	ENSG00000287629	ENSG00000287629	1.6971849825562455	0.0899985449782907	0.14722497653565114	0.23083974630083692	NA	NA	NA	NA	NA
Excit.L2_5.1	ENSG00000185344	ATP6V0A2	1.6964643559389678	0.0901348827036814	0.14743827271748797	0.3160926211422266	NA	NA	NA	NA	NA
Excit.L2_5.1	ENSG00000103510	KAT8	1.695274206889989	0.0903604154200111	0.14775841983026758	0.3198125497153663	NA	NA	NA	NA	NA
Excit.L2_5.1	ENSG00000236104	ZBTB22	1.6948860776907668	0.09043406399793326	0.14786909309592783	0.38026572841979056	NA	NA	NA	NA	NA
Excit.L2_5.1	ENSG00000162086	ZNF75A	1.6945232253767342	0.09050295996161964	0.14797198125157923	0.32029972034848947	NA	NA	NA	NA	NA
Excit.L2_5.1	ENSG00000164758	MED30	1.694398042021422	0.09052673874813182	0.14800109429166106	0.41210521849218595	NA	NA	NA	NA	NA
Excit.L2_5.1	ENSG00000268093	ENSG00000268093	1.6942965434949677	0.09054602225748454	0.14802285469985926	0.32420611247657927	NA	NA	NA	NA	NA
Excit.L2_5.1	ENSG00000271955	ENSG00000271955	1.69409121806033	0.0905850417612605	0.1480671065200551	0.49749907237075897	NA	NA	NA	NA	NA
Excit.L2_5.1	ENSG00000182899	RPL35A	1.6935781797206886	0.0906825974360702	0.14820701520022553	0.3289792460649083	NA	NA	NA	NA	NA
Excit.L2_5.1	ENSG00000289008	ENSG00000289008	1.6934299411461815	0.0907108011726013	0.148243332655613	0.28383480200545985	NA	NA	NA	NA	NA
Excit.L2_5.1	ENSG00000281649	EBLN3P	1.6931646334778372	0.09076129601081044	0.1483062918000582	0.3427732484211855	NA	NA	NA	NA	NA
Excit.L2_5.1	ENSG00000181315	ZNF322	1.6930819912666812	0.09077702956294793	0.1483222202670348	0.34636363623504607	NA	NA	NA	NA	NA
Excit.L2_5.1	ENSG00000119574	ZBTB45	1.69304326357971	0.09078440335602053	0.14832448837358667	0.38298296424193623	NA	NA	NA	NA	NA
Excit.L2_5.1	ENSG00000136274	NACAD	1.6919326682379405	0.09099606730532257	0.14865070524265894	0.577413678895017	NA	NA	NA	NA	NA
Excit.L2_5.1	ENSG00000137876	RSL24D1	1.6916733391043484	0.09104554901269618	0.1487217339838241	0.38204490430392235	NA	NA	NA	NA	NA
Excit.L2_5.1	ENSG00000270019	ENSG00000270019	1.6913880931106655	0.09110000085324935	0.14878593700888593	0.36328816489799476	NA	NA	NA	NA	NA
Excit.L2_5.1	ENSG00000238198	LRIG2-DT	1.6913730872586024	0.09110286611121171	0.14878593700888593	0.43254100099945303	NA	NA	NA	NA	NA
Excit.L2_5.1	ENSG00000119431	HDHD3	1.6911895982472411	0.0911379078690237	0.14883335686005056	0.4842549337191958	NA	NA	NA	NA	NA
Excit.L2_5.1	ENSG00000180269	GPR139	1.690847654699555	0.0912032393954864	0.14893023210676462	0.25048828937385503	NA	NA	NA	NA	NA
Excit.L2_5.1	ENSG00000022976	ZNF839	1.690332704679992	0.09130169659000421	0.14907136071030536	0.36366554754827346	NA	NA	NA	NA	NA
Excit.L2_5.1	ENSG00000197375	SLC22A5	1.6898206344057132	0.0913996880338494	0.14918220718474431	0.5298944589797903	NA	NA	NA	NA	NA
Excit.L2_5.1	ENSG00000245261	ENSG00000245261	1.6897478842208855	0.09141361661444529	0.1491951142531749	0.23173535474369172	NA	NA	NA	NA	NA
Excit.L2_5.1	ENSG00000285740	ENSG00000285740	1.6892479576228923	0.0915093776220701	0.1493219002683325	0.1658437967970384	NA	NA	NA	NA	NA
Excit.L2_5.1	ENSG00000226891	LINC01359	1.688899689467631	0.0915761361482837	0.14942099517709026	0.46049046049310466	NA	NA	NA	NA	NA
Excit.L2_5.1	ENSG00000227082	LINC02798	1.6888299858382736	0.09158950214498279	0.14943296438982576	0.7981460039341572	0.22233940146632042	5124	0.5323465198773919	Micro.4	2.394296810941226
Excit.L2_5.1	ENSG00000147324	MFHAS1	1.6885318425226925	0.09164669024418916	0.14951642532431414	0.5037891207220752	0.38003560242153245	4787	0.6476633605753418	Astro.4	1.7042175955319017
Excit.L2_5.1	ENSG00000103313	MEFV	1.6884710741559985	0.09165835000083347	0.14952560322716613	0.22577948306006068	NA	NA	NA	NA	NA
Excit.L2_5.1	ENSG00000234883	MIR155HG	1.6878498965145943	0.09177760518403846	0.14971029270360564	0.44598867826784344	NA	NA	NA	NA	NA
Excit.L2_5.1	ENSG00000155066	PROM2	1.6876737979223309	0.09181143572701457	0.14975561988648112	0.37415530531073915	NA	NA	NA	NA	NA
Excit.L2_5.1	ENSG00000197837	H4C16	1.687440852617214	0.09185620258873893	0.14981877839458638	0.31560112414725483	NA	NA	NA	NA	NA
Excit.L2_5.1	ENSG00000141519	CCDC40	1.6866479437475317	0.09200871356454073	0.15003559797180122	0.4886615351401654	NA	NA	NA	NA	NA
Excit.L2_5.1	ENSG00000184571	PIWIL3	1.6866238198472654	0.09201335683524872	0.15003559797180122	0.19215574832932983	NA	NA	NA	NA	NA
Excit.L2_5.1	ENSG00000290399	ENSG00000290399	1.686385607512177	0.09205921710588831	0.15009611403640696	0.4103027588040074	NA	NA	NA	NA	NA
Excit.L2_5.1	ENSG00000259498	TPM1-AS	1.686212336142171	0.09209258659516752	0.1501313679717985	0.17074205580193935	NA	NA	NA	NA	NA
Excit.L2_5.1	ENSG00000021762	OSBPL5	1.6861929294660636	0.09209632463839018	0.1501313679717985	0.48144960923295343	NA	NA	NA	NA	NA
Excit.L2_5.1	ENSG00000147434	CHRNA6	1.6860249962144969	0.09212867642847516	0.15017422720021145	0.3599207269934005	NA	NA	NA	NA	NA
Excit.L2_5.1	ENSG00000123268	ATF1	1.685569731580235	0.09221642766379685	0.15029749260121586	0.30151580199476163	0.8095298180560474	1290	0.4581136199686844	Excit.L6_CT	0.5659008596728022
Excit.L2_5.1	ENSG00000273262	ENSG00000273262	1.685466565663958	0.09223632200475199	0.15032003020570564	0.2063395583678135	NA	NA	NA	NA	NA
Excit.L2_5.1	ENSG00000186501	TMEM222	1.6845059575901438	0.09242172984396337	0.15060238479209653	0.35971001997454666	NA	NA	NA	NA	NA
Excit.L2_5.1	ENSG00000212907	MT-ND4L	1.6842618600089978	0.0924688910762156	0.15066932672728975	0.4406520815582867	NA	NA	NA	NA	NA
Excit.L2_5.1	ENSG00000286909	ENSG00000286909	1.6841665962726895	0.09248730189696214	0.15068941685888104	0.39957423838947975	NA	NA	NA	NA	NA
Excit.L2_5.1	ENSG00000287170	ENSG00000287170	1.6841112201751551	0.092498005324356	0.15069694753041038	0.294738103742564	NA	NA	NA	NA	NA
Excit.L2_5.1	ENSG00000135392	DNAJC14	1.683975293381549	0.09252428230211303	0.15072984783685234	0.39822490425704565	NA	NA	NA	NA	NA
Excit.L2_5.1	ENSG00000164199	ADGRV1	1.6838772577246217	0.09254323800043217	0.15075081762100376	0.9057413122829369	0.15318936239968453	5185	0.9040888143261144	Astro.1	5.901772813488623
Excit.L2_5.1	ENSG00000132640	BTBD3	1.6834627970237042	0.0926234106250586	0.1508615824430756	0.45059933809687985	0.39500220208418074	4733	0.7443657076744989	Oligo.2	1.8844596403436347
Excit.L2_5.1	ENSG00000151881	TMEM267	1.6832903218829436	0.09265679039894448	0.15090603129055827	0.3228751215997052	NA	NA	NA	NA	NA
Excit.L2_5.1	ENSG00000285847	ENSG00000285847	1.6832227068500571	0.09266987883426184	0.15091037828033207	0.5738322156116477	NA	NA	NA	NA	NA
Excit.L2_5.1	ENSG00000134901	POGLUT2	1.6829526419677279	0.09272217089548865	0.15098274377646267	0.4602207311862878	NA	NA	NA	NA	NA
Excit.L2_5.1	ENSG00000204172	AGAP9	1.6823776990205166	0.0928335748450545	0.15114301225824134	0.3948346488415033	NA	NA	NA	NA	NA
Excit.L2_5.1	ENSG00000249297	LINC02174	1.68235026213227	0.09283889384918045	0.15114301225824134	0.1704493571353151	NA	NA	NA	NA	NA
Excit.L2_5.1	ENSG00000185104	FAF1	1.6822553389941293	0.0928572978469584	0.15115858467467963	0.14658025491601814	0.8240241240371498	1089	2.381661853809866	Oligo.2	2.890281709401135
Excit.L2_5.1	ENSG00000204344	STK19	1.6822380037225808	0.09286065918089782	0.15115858467467963	0.40731125170825844	NA	NA	NA	NA	NA
Excit.L2_5.1	ENSG00000261028	ENSG00000261028	1.6817573611092633	0.0929538954373613	0.15130041572108596	0.18540974053449688	NA	NA	NA	NA	NA
Excit.L2_5.1	ENSG00000221916	C19orf73	1.6814813934408845	0.09300746233856089	0.1513776628406922	0.2525675491371384	NA	NA	NA	NA	NA
Excit.L2_5.1	ENSG00000287837	ENSG00000287837	1.6811928070877553	0.09306350514015511	0.1514589292902301	0.30104992763500515	NA	NA	NA	NA	NA
Excit.L2_5.1	ENSG00000125037	EMC3	1.6805276857462035	0.09319277354913347	0.15164939115757337	0.310967153789345	NA	NA	NA	NA	NA
Excit.L2_5.1	ENSG00000115758	ODC1	1.6801665852976146	0.09326301497330812	0.15175372716780977	0.42947183638454056	NA	NA	NA	NA	NA
Excit.L2_5.1	ENSG00000227068	ENSG00000227068	1.6796306076362237	0.09336735203832305	0.1519035508837007	0.2108793965127201	NA	NA	NA	NA	NA
Excit.L2_5.1	ENSG00000196652	ZKSCAN5	1.6788953335237382	0.09351063809985347	0.1521266814675925	0.37508056417505325	NA	NA	NA	NA	NA
Excit.L2_5.1	ENSG00000127554	GFER	1.6788190797909008	0.09352550810317539	0.15214088431672593	0.39512841942120547	NA	NA	NA	NA	NA
Excit.L2_5.1	ENSG00000203288	TDRKH-AS1	1.67870771458459	0.09354722849949448	0.1521662283193825	0.38128076606167777	NA	NA	NA	NA	NA
Excit.L2_5.1	ENSG00000139168	ZCRB1	1.6778742543435465	0.09370991324439357	0.15242085002927946	0.4242096564658765	NA	NA	NA	NA	NA
Excit.L2_5.1	ENSG00000104343	UBE2W	1.6776455516349982	0.09375459389632905	0.15248351514511904	0.2815495223075063	0.6200372551697327	3473	1.190737131997346	Micro.1	1.9204283646978384
Excit.L2_5.1	ENSG00000287978	ENSG00000287978	1.677608075273421	0.09376191712158503	0.15248541748853955	0.2699501953963649	NA	NA	NA	NA	NA
Excit.L2_5.1	ENSG00000127191	TRAF2	1.6770551811371794	0.09387001112298715	0.1526316947077243	0.3908881540438251	NA	NA	NA	NA	NA
Excit.L2_5.1	ENSG00000288818	ENSG00000288818	1.6767688256912745	0.09392603460414581	0.15271223262848457	0.39735505344124916	NA	NA	NA	NA	NA
Excit.L2_5.1	ENSG00000246263	UBR5-DT	1.6766365205286526	0.09395192827214711	0.15273889359940046	0.48371678144112534	NA	NA	NA	NA	NA
Excit.L2_5.1	ENSG00000070501	POLB	1.6766202088165039	0.09395512106200996	0.15273889359940046	0.3254525469347598	NA	NA	NA	NA	NA
Excit.L2_5.1	ENSG00000183087	GAS6	1.6765905637576293	0.09396092389141487	0.15273889359940046	0.4973014756693324	NA	NA	NA	NA	NA
Excit.L2_5.1	ENSG00000102010	BMX	1.6764015030485426	0.09399793808018689	0.15278853426261238	0.3239808597606203	NA	NA	NA	NA	NA
Excit.L2_5.1	ENSG00000289890	ENSG00000289890	1.6763010665080151	0.094017606246752	0.15280096299563944	0.2902917938084904	NA	NA	NA	NA	NA
Excit.L2_5.1	ENSG00000197915	HRNR	1.6754135969023498	0.09419154025426639	0.1530234293254259	0.33672574360951907	NA	NA	NA	NA	NA
Excit.L2_5.1	ENSG00000261641	ENSG00000261641	1.6748002997256415	0.09431189048318994	0.1532089056099021	0.20267149002706455	NA	NA	NA	NA	NA
Excit.L2_5.1	ENSG00000188243	COMMD6	1.6745210584854133	0.0943667282151324	0.15328794003087387	0.379545666193032	NA	NA	NA	NA	NA
Excit.L2_5.1	ENSG00000074657	ZNF532	1.6744827559075466	0.09437425211784989	0.1532901132328474	0.20295524639654572	0.8055338644208365	1351	1.5597335546291715	Oligo.2	1.9362731022495128
Excit.L2_5.1	ENSG00000163848	ZNF148	1.6737954885072333	0.09450933621110381	0.15348374466984804	0.19722328035966713	0.8508390089292458	750	1.8041053074205124	Micro.1	2.1203838663802244
Excit.L2_5.1	ENSG00000075415	SLC25A3	1.6735537853737603	0.0945568804330315	0.15353643254901517	0.28840189768423663	0.5411095945995976	4036	0.43170271284642664	Inhib.Chandelier	0.7978101241503058
Excit.L2_5.1	ENSG00000109572	CLCN3	1.6730459182628192	0.09465684300432932	0.1536886757729839	0.21061969065489816	0.7142595005550143	2597	1.1324970018161389	Inhib.Sst	1.5855539911420622
Excit.L2_5.1	ENSG00000122707	RECK	1.672860210330325	0.09469341673597778	0.15372791317593879	0.255932369699534	0.5865746114363463	3712	0.8900641706957171	Excit.L5.2	1.5173929340654813
Excit.L2_5.1	ENSG00000187905	LRRC74B	1.67241727954023	0.09478069429689316	0.15385952208824188	0.33864260995414075	NA	NA	NA	NA	NA
Excit.L2_5.1	ENSG00000111540	RAB5B	1.6722134791906857	0.0948208739395044	0.15390160969314295	0.34010526169512845	0.6305118313037603	3396	0.4231119685394146	Excit.L5_6_NP	0.6710611086623256
Excit.L2_5.1	ENSG00000235493	LINC01967	1.6721936534827393	0.09482478334658292	0.15390160969314295	0.2495870755038031	NA	NA	NA	NA	NA
Excit.L2_5.1	ENSG00000114120	SLC25A36	1.67219127025606	0.0948252533008437	0.15390160969314295	0.1924922684052416	0.7350267150127242	2348	1.0821816362231658	Excit.L5.2	1.472302453937925
Excit.L2_5.1	ENSG00000290901	ENSG00000290901	1.6719275799547135	0.0948772625784484	0.15397593599410253	0.4258198291375483	NA	NA	NA	NA	NA
Excit.L2_5.1	ENSG00000108443	RPS6KB1	1.6717064603135354	0.09492089302498355	0.154036655478657	0.2596018293599406	0.8209354953708897	1145	0.7670408000975223	Excit.L5_6_NP	0.934349658922936
Excit.L2_5.1	ENSG00000143947	RPS27A	1.671434091000243	0.09497465798223872	0.15411381211445718	0.35246571165925106	NA	NA	NA	NA	NA
Excit.L2_5.1	ENSG00000288714	ENSG00000288714	1.6712440175328285	0.09501219243986254	0.15415452947422206	0.41472767341958405	NA	NA	NA	NA	NA
Excit.L2_5.1	ENSG00000251088	ENSG00000251088	1.670800229650015	0.09509987509066191	0.15428669011042306	0.2363114378735626	NA	NA	NA	NA	NA
Excit.L2_5.1	ENSG00000172137	CALB2	1.6706320119984026	0.095133128135067635	0.1543305345457922	0.5587085004855131	NA	NA	NA	NA	NA
Excit.L2_5.1	ENSG00000274659	LINC02371	1.670484522335777	0.09516229137276504	0.15436773895110747	0.30826610596016696	NA	NA	NA	NA	NA
Excit.L2_5.1	ENSG00000118855	MFSD1	1.6704131864967393	0.09517639923314848	0.15438051796801855	0.36137359366235405	0.38523354545130617	4767	0.5211694044579674	Macro	1.3528661006076472
Excit.L2_5.1	ENSG00000285728	ENSG00000285728	1.6702634946047294	0.0952060087740827	0.15440833152835717	0.4044459112372503	NA	NA	NA	NA	NA
Excit.L2_5.1	ENSG00000287619	ENSG00000287619	1.670076047024074	0.09524309693321212	0.15445837316786626	0.4135973965178163	NA	NA	NA	NA	NA
Excit.L2_5.1	ENSG00000133619	KRBA1	1.6696620399709774	0.09532505295570191	0.15457128798269446	0.41348946400517034	NA	NA	NA	NA	NA
Excit.L2_5.1	ENSG00000079277	MKNK1	1.6696613041570583	0.09532519866632512	0.15457128798269446	0.5047738274881667	0.3199098405326278	4952	0.7260460688348901	Micro.4	2.269533402367597
Excit.L2_5.1	ENSG00000073614	KDM5A	1.66940454024034	0.09537605562519776	0.15462365545980994	0.15511051815014135	0.7940034780810122	1540	1.17675309367238	Vasc.PC	1.482050300984092
Excit.L2_5.1	ENSG00000152133	GPATCH11	1.6694037426950479	0.09537621362805468	0.15462365545980994	0.3779712672950237	NA	NA	NA	NA	NA
Excit.L2_5.1	ENSG00000236810	ELOA-AS1	1.6679630306630835	0.09566197812463408	0.15503622092403088	0.3649665901283094	NA	NA	NA	NA	NA
Excit.L2_5.1	ENSG00000185730	ZNF696	1.6676927336631275	0.0957156678127426	0.15511308929434056	0.4175657012406243	NA	NA	NA	NA	NA
Excit.L2_5.1	ENSG00000291073	ENSG00000291073	1.6673364206758345	0.0957864799639155	0.15521769379452172	0.29183031689058586	0.3231964606756191	4946	0.5008277650202988	Vasc.Endo	1.5496078266864501
Excit.L2_5.1	ENSG00000253111	ENSG00000253111	1.667299733994214	0.09579377330600207	0.155219361964476	0.2256233189264489	NA	NA	NA	NA	NA
Excit.L2_5.1	ENSG00000084693	AGBL5	1.6668504290600896	0.09588313161711995	0.15534383795176412	0.433785896077658	NA	NA	NA	NA	NA
Excit.L2_5.1	ENSG00000103066	PLA2G15	1.6666065463251625	0.09593166328789643	0.155412304934236	0.4947574476959696	NA	NA	NA	NA	NA
Excit.L2_5.1	ENSG00000075336	TIMM21	1.6665013412436787	0.09595260474981991	0.1554360688828226	0.40207641490881696	NA	NA	NA	NA	NA
Excit.L2_5.1	ENSG00000177981	ASB8	1.6663531390782396	0.09598211115859043	0.15547370339324557	0.38947489394535983	NA	NA	NA	NA	NA
Excit.L2_5.1	ENSG00000277342	ENSG00000277342	1.665901861942435	0.09607200328083274	0.155609140551607	0.2871952801555382	NA	NA	NA	NA	NA
Excit.L2_5.1	ENSG00000254162	ENSG00000254162	1.6656694531304252	0.09611832426137672	0.1556695903807994	0.23384846880533305	NA	NA	NA	NA	NA
Excit.L2_5.1	ENSG00000258690	ENSG00000258690	1.6656515727090841	0.09612188871737737	0.1556695903807994	0.16286058769458417	NA	NA	NA	NA	NA
Excit.L2_5.1	ENSG00000198542	ITGBL1	1.6655190457690914	0.09614831122163758	0.15570220572945886	0.580527349287749	NA	NA	NA	NA	NA
Excit.L2_5.1	ENSG00000244945	RUFY1-AS1	1.6645207335750813	0.09634753646234462	0.15597386512947667	0.390229622116637	NA	NA	NA	NA	NA
Excit.L2_5.1	ENSG00000272918	ENSG00000272918	1.6644508740770843	0.0963614901441462	0.15598626376874464	0.4154589443265763	NA	NA	NA	NA	NA
Excit.L2_5.1	ENSG00000033800	PIAS1	1.664326300899206	0.09638637631266124	0.15601635672008266	0.23356536256772298	0.6524430929654609	3215	1.8892896563378232	Vasc.VLMC	2.8957156213436055
Excit.L2_5.1	ENSG00000151224	MAT1A	1.6637244494720744	0.09650668162703391	0.15620088639568258	0.21097901986879555	NA	NA	NA	NA	NA
Excit.L2_5.1	ENSG00000257683	LINC02463	1.6636784764263088	0.096515876217659	0.15620556545448305	0.19087165304728537	NA	NA	NA	NA	NA
Excit.L2_5.1	ENSG00000284882	ENSG00000284882	1.6632511273135935	0.09660137946137436	0.1563235279209075	0.3401443424963581	NA	NA	NA	NA	NA
Excit.L2_5.1	ENSG00000129103	SUMF2	1.662685686887473	0.096714605032199	0.15648631490028675	0.31574569120132534	NA	NA	NA	NA	NA
Excit.L2_5.1	ENSG00000228253	MT-ATP8	1.6623806028397814	0.09677574016650761	0.1565553478806717	0.4574654855849221	NA	NA	NA	NA	NA
Excit.L2_5.1	ENSG00000260198	ENSG00000260198	1.6623781913630218	0.09677622352042492	0.1565553478806717	0.33978213544485114	NA	NA	NA	NA	NA
Excit.L2_5.1	ENSG00000122687	MRM2	1.6622271001078328	0.09680651195281313	0.15659412273586457	0.3958184299663073	NA	NA	NA	NA	NA
Excit.L2_5.1	ENSG00000127914	AKAP9	1.6615499938702785	0.09694234099549265	0.15679336922317785	0.11329130659860963	0.7841951565213396	1696	1.688096172315209	Inhib.Pax6	2.1526480472074585
Excit.L2_5.1	ENSG00000286836	ENSG00000286836	1.6609908209148387	0.09705462740371192	0.15694424869903298	0.5304915509749526	NA	NA	NA	NA	NA
Excit.L2_5.1	ENSG00000108587	GOSR1	1.660117482908477	0.09723020903455955	0.1571685470014741	0.22338755793093437	0.8452570835672492	824	0.7622760681158511	Excit.L6_CT	0.9018274829461443
Excit.L2_5.1	ENSG00000176340	COX8A	1.6600890054653576	0.09723593860690233	0.1571685470014741	0.41824478044013763	NA	NA	NA	NA	NA
Excit.L2_5.1	ENSG00000289862	ENSG00000289862	1.6600485709985249	0.097244074359427	0.1571685470014741	0.2767670787893528	NA	NA	NA	NA	NA
Excit.L2_5.1	ENSG00000291129	PPIEL	1.6596491322691587	0.09732447406152434	0.1572882323905676	0.3861504654174219	NA	NA	NA	NA	NA
Excit.L2_5.1	ENSG00000196668	LINC00173	1.659409557984953	0.09737272150724775	0.1573559435861223	0.5339366706328961	NA	NA	NA	NA	NA
Excit.L2_5.1	ENSG00000137171	KLC4	1.658991716267997	0.09745691574398277	0.1574611965922862	0.40179512068713863	NA	NA	NA	NA	NA
Excit.L2_5.1	ENSG00000225751	ENSG00000225751	1.6587718990741638	0.09750123184138969	0.15751225797181279	0.31769074556022286	NA	NA	NA	NA	NA
Excit.L2_5.1	ENSG00000159167	STC1	1.6582485883268785	0.09760679847309436	0.1576519662471176	0.23618730023479304	NA	NA	NA	NA	NA
Excit.L2_5.1	ENSG00000175213	ZNF408	1.6581037861153463	0.0976360253448382	0.1576888944825061	0.34308065345079425	NA	NA	NA	NA	NA
Excit.L2_5.1	ENSG00000126773	PCNX4	1.6578523202471342	0.09768679784995697	0.15776061331608016	0.2124832610108717	0.7521445778895628	2128	0.9485465423346701	Inhib.Sst	1.2611226221907896
Excit.L2_5.1	ENSG00000171488	LRRC8C	1.6577318994956651	0.09771111902234039	0.15777932551632967	0.559218344809502	0.4149391212392802	4653	0.7261640646842696	Micro.3	1.7500496518994588
Excit.L2_5.1	ENSG00000119986	AVPI1	1.656082169840904	0.0980448003430476	0.15828719476843572	0.4040316547796526	NA	NA	NA	NA	NA
Excit.L2_5.1	ENSG00000100911	PSME2	1.6558114408278177	0.09809964613325192	0.15836542222683925	0.3994765724447583	NA	NA	NA	NA	NA
Excit.L2_5.1	ENSG00000166557	TMED3	1.6553374974867208	0.098195719313616	0.15851018986329257	0.4358237267267285	NA	NA	NA	NA	NA
Excit.L2_5.1	ENSG00000169299	PGM2	1.654937102086032	0.09827694221816165	0.158630968483979	0.49602383580300746	NA	NA	NA	NA	NA
Excit.L2_5.1	ENSG00000183161	FANCF	1.6538604401859884	0.09849561693091648	0.1589042928985421	0.4010727067294028	NA	NA	NA	NA	NA
Excit.L2_5.1	ENSG00000224610	ENSG00000224610	1.6537131541177057	0.09852556160903642	0.15892742740021404	0.22360041151224702	NA	NA	NA	NA	NA
Excit.L2_5.1	ENSG00000162849	KIF26B	1.6536936871618577	0.09852951997362863	0.15892742740021404	0.6659470757102962	0.24583595677446496	5100	0.7817717489028404	Inhib.Sst	3.180054533763969
Excit.L2_5.1	ENSG00000198898	CAPZA2	1.6536714194026396	0.09853404800288873	0.15892742740021404	0.22758521404182805	0.6913909138033093	2844	0.8674523775023495	Vasc.Endo	1.2546482173601823
Excit.L2_5.1	ENSG00000105398	SULT2A1	1.653574741125323	0.09855370894132896	0.15894311145890866	0.19340499831359756	NA	NA	NA	NA	NA
Excit.L2_5.1	ENSG00000197905	TEAD4	1.6526699840799062	0.09873785660237963	0.15920901136172355	0.39840960005685866	NA	NA	NA	NA	NA
Excit.L2_5.1	ENSG00000127337	YEATS4	1.6526374526609777	0.09874448293140867	0.15920933613379576	0.3867780974271733	NA	NA	NA	NA	NA
Excit.L2_5.1	ENSG00000261460	ENSG00000261460	1.6525456305175703	0.09876318811432414	0.15922913477377698	0.4327281659136645	NA	NA	NA	NA	NA
Excit.L2_5.1	ENSG00000109654	TRIM2	1.6522182427278123	0.09882990367797227	0.15932632965585536	0.590468381715855	0.5034695156205493	4256	2.277762621313388	Oligo.1	4.524132148310788
Excit.L2_5.1	ENSG00000132286	TIMM10B	1.652050863252877	0.09886402643101538	0.15937097156912317	0.4066740240256971	NA	NA	NA	NA	NA
Excit.L2_5.1	ENSG00000100239	PPP6R2	1.6517498997306734	0.09892540594146353	0.15945954330511064	0.1597608711582295	0.7927681244438131	1557	1.5235300921355068	Micro.4	1.9217852549311045
Excit.L2_5.1	ENSG00000248690	HAS2-AS1	1.6506565590247673	0.09914864193430563	0.15976741755313392	0.5607140884609725	NA	NA	NA	NA	NA
Excit.L2_5.1	ENSG00000254319	LINC03021	1.6502803197002869	0.09922555474450193	0.15987056219562795	0.5576593984620221	NA	NA	NA	NA	NA
Excit.L2_5.1	ENSG00000283408	MIR548A1HG	1.6502071081051868	0.09924052658282935	0.15988428897487234	0.2877398292008507	NA	NA	NA	NA	NA
Excit.L2_5.1	ENSG00000151458	ANKRD50	1.6496978949980747	0.09934471109063249	0.1600313294432733	0.4363204236820103	NA	NA	NA	NA	NA
Excit.L2_5.1	ENSG00000158467	AHCYL2	1.6495748008184714	0.0993699091551241	0.16005111139837344	0.30175945328016407	0.5295365443983497	4112	1.8033321794440766	Astro.1	3.405491459504445
Excit.L2_5.1	ENSG00000172167	MTBP	1.6487110471590485	0.09954686804348645	0.1603023893255029	0.3869634400595797	NA	NA	NA	NA	NA
Excit.L2_5.1	ENSG00000278383	ENSG00000278383	1.6487069656226534	0.09954770483312068	0.1603023893255029	0.2193776453522483	NA	NA	NA	NA	NA
Excit.L2_5.1	ENSG00000102401	ARMCX3	1.6486850987478847	0.09955218803823011	0.1603023893255029	0.37117142927795466	NA	NA	NA	NA	NA
Excit.L2_5.1	ENSG00000226983	LINC01692	1.6486554664511017	0.09955826358835712	0.1603023893255029	0.2538634980915305	NA	NA	NA	NA	NA
Excit.L2_5.1	ENSG00000291006	ENSG00000291006	1.6485023645820907	0.09958965899288708	0.1603321043297649	0.2932907379813748	NA	NA	NA	NA	NA
Excit.L2_5.1	ENSG00000174010	KLHL15	1.6475326597460234	0.09978869255464005	0.16062122776901466	0.43128287402212306	NA	NA	NA	NA	NA
Excit.L2_5.1	ENSG00000128294	TPST2	1.6472343230003206	0.09984999055853658	0.16070945479608575	0.5688746175769779	NA	NA	NA	NA	NA
Excit.L2_5.1	ENSG00000265241	RBM8A	1.6468697649459205	0.09992493560877341	0.16081295745384724	0.3555943068509521	NA	NA	NA	NA	NA
Excit.L2_5.1	ENSG00000136811	ODF2	1.6468583801640306	0.09992727679073203	0.16081295745384724	0.29836100866717424	NA	NA	NA	NA	NA
Excit.L2_5.1	ENSG00000189007	ADAT2	1.6466630914919047	0.09996744303985657	0.16086714971930943	0.4168924091791108	NA	NA	NA	NA	NA
Excit.L2_5.1	ENSG00000142698	C1orf94	1.6464026810550758	0.10002102335369516	0.16092324164618427	0.31845328259365585	NA	NA	NA	NA	NA
Excit.L2_5.1	ENSG00000128923	MINDY2	1.6463817763663802	0.10002532555731097	0.16092324164618427	0.2628162956824185	0.6355279228306762	3356	0.9106521750789855	Excit.L6_CT	1.432906631423669
Excit.L2_5.1	ENSG00000246876	LINC02466	1.6463518280579608	0.10003148920348717	0.16092324164618427	0.2332267228845129	NA	NA	NA	NA	NA
Excit.L2_5.1	ENSG00000259708	DNAJA4-DT	1.6463358850306489	0.10003477055358444	0.16092324164618427	0.15880560486684653	NA	NA	NA	NA	NA
Excit.L2_5.1	ENSG00000142178	SIK1	1.6462853182963475	0.10004517862872812	0.16092953757999887	0.5394712191142524	NA	NA	NA	NA	NA
Excit.L2_5.1	ENSG00000131779	PEX11B	1.6460832185199132	0.10008678515924734	0.16098601429612808	0.3761740789786971	NA	NA	NA	NA	NA
Excit.L2_5.1	ENSG00000080819	CPOX	1.645876441409309	0.10012936891987874	0.1610440554186146	0.576798451913345	NA	NA	NA	NA	NA
Excit.L2_5.1	ENSG00000115295	CLIP4	1.6456778773529845	0.10017027489844443	0.16109939070505278	0.6173915708322024	0.5987576510789022	3635	1.2162206224947973	Oligo.2	2.031240219316259
Excit.L2_5.1	ENSG00000244380	ENSG00000244380	1.6455635175641607	0.1001938400975846	0.16112683221611696	0.30328247755128557	NA	NA	NA	NA	NA
Excit.L2_5.1	ENSG00000233436	BTBD18	1.6445747753990008	0.1003977668704955	0.16144430000330165	0.3069632436277603	NA	NA	NA	NA	NA
Excit.L2_5.1	ENSG00000137822	TUBGCP4	1.6443030348428898	0.10045387101973038	0.1615240363291752	0.3751609088745408	NA	NA	NA	NA	NA
Excit.L2_5.1	ENSG00000287400	ENSG00000287400	1.6442561575092658	0.10046355194748595	0.16152912128592667	0.32104611188063387	NA	NA	NA	NA	NA
Excit.L2_5.1	ENSG00000093144	ECHDC1	1.643991067670057	0.10051831130449315	0.1616066796941115	0.2729811736104893	0.7720488650519305	1876	0.6945536182964152	Excit.L2	0.8996239094913989
Excit.L2_5.1	ENSG00000275846	ENSG00000275846	1.643140492630789	0.10069417468786025	0.16187891843552465	0.2336501842784574	NA	NA	NA	NA	NA
Excit.L2_5.1	ENSG00000116005	PCYOX1	1.6430549845607352	0.10071186776194466	0.1618968591074271	0.41956748640811625	NA	NA	NA	NA	NA
Excit.L2_5.1	ENSG00000184675	AMER1	1.6424945671457527	0.10082788909222036	0.16207285234206154	0.35640522038183664	NA	NA	NA	NA	NA
Excit.L2_5.1	ENSG00000168397	ATG4B	1.64245647090889	0.10083577989847703	0.16207502275956806	0.2647389501232138	0.922018004587222	161	0.4932385188785194	Excit.L6_CT	0.5349554091401254
Excit.L2_5.1	ENSG00000178449	COX14	1.6421598072502286	0.10089724418198244	0.16216329684975514	0.412201891846532	NA	NA	NA	NA	NA
Excit.L2_5.1	ENSG00000198482	ZNF808	1.6417098169679947	0.100990532522892	0.16229710230318437	0.3400665291831954	NA	NA	NA	NA	NA
Excit.L2_5.1	ENSG00000214114	MYCBP	1.6416950437734523	0.10099359634847066	0.16229710230318437	0.40993796008031974	NA	NA	NA	NA	NA
Excit.L2_5.1	ENSG00000203326	ZNF525	1.6414804489327888	0.1010381097224423	0.16235810640828222	0.3991654512353775	NA	NA	NA	NA	NA
Excit.L2_5.1	ENSG00000270866	ENSG00000270866	1.6411491243207044	0.10110686707832987	0.16243699210328152	0.5180601800463746	NA	NA	NA	NA	NA
Excit.L2_5.1	ENSG00000112029	FBXO5	1.640045564581573	0.10133615000024368	0.16278424718047702	0.35470342312382597	NA	NA	NA	NA	NA
Excit.L2_5.1	ENSG00000125898	FAM110A	1.6399541750894058	0.10135515627200382	0.16280422456862997	0.4072674985437773	NA	NA	NA	NA	NA
Excit.L2_5.1	ENSG00000255476	ENSG00000255476	1.6398858517139445	0.10136936734128821	0.16281649745379323	0.4485841273766091	NA	NA	NA	NA	NA
Excit.L2_5.1	ENSG00000289212	ENSG00000289212	1.6395795416465289	0.10143309850870884	0.16290830131867295	0.3987641644026949	NA	NA	NA	NA	NA
Excit.L2_5.1	ENSG00000273559	CWC25	1.6393710651286457	0.10147649260959327	0.16296743271974862	0.35596602401093813	NA	NA	NA	NA	NA
Excit.L2_5.1	ENSG00000221988	PPT2	1.6390896664385255	0.10153508884174602	0.16305096892608817	0.41656976242651184	NA	NA	NA	NA	NA
Excit.L2_5.1	ENSG00000258710	LINC01193	1.6385536136660224	0.10164678688930687	0.16321976277326491	0.27813540152216293	NA	NA	NA	NA	NA
Excit.L2_5.1	ENSG00000063169	BICRA	1.6381450495701226	0.10173198573822836	0.16332482064096526	0.41682601595663943	NA	NA	NA	NA	NA
Excit.L2_5.1	ENSG00000254519	ENSG00000254519	1.6376089175196613	0.10184387302220649	0.1634832657569655	0.21803327669205763	NA	NA	NA	NA	NA
Excit.L2_5.1	ENSG00000060718	COL11A1	1.6375379905127228	0.10185868237505623	0.1634964470303079	0.9388037772453496	NA	NA	NA	NA	NA
Excit.L2_5.1	ENSG00000218018	RBM38-AS1	1.6373868476213822	0.10189024629947561	0.1635259263795988	0.2746958230767912	NA	NA	NA	NA	NA
Excit.L2_5.1	ENSG00000136828	RALGPS1	1.6373148667624877	0.10190528116272538	0.16353946423239005	0.29440218485670516	0.6321585523419053	3383	1.2998580630133476	Inhib.Chandelier	2.05622158902679
Excit.L2_5.1	ENSG00000188042	ARL4C	1.6371583224353672	0.10193798516419743	0.16357076166345996	0.679557863647334	NA	NA	NA	NA	NA
Excit.L2_5.1	ENSG00000250934	ENSG00000250934	1.6365403080519247	0.1020671775723224	0.16376746051813967	0.3206719474386944	NA	NA	NA	NA	NA
Excit.L2_5.1	ENSG00000039650	PNKP	1.636219786241286	0.1021342322266855	0.1638538310615866	0.3654385230732206	NA	NA	NA	NA	NA
Excit.L2_5.1	ENSG00000099381	SETD1A	1.6356103702989393	0.10226182173240218	0.1640479020216823	0.37882602405914223	NA	NA	NA	NA	NA
Excit.L2_5.1	ENSG00000104853	CLPTM1	1.6350718322431654	0.10237467769863559	0.16420768421077028	0.3321304782215707	NA	NA	NA	NA	NA
Excit.L2_5.1	ENSG00000173273	TNKS	1.6349930241479058	0.10239120103548602	0.16422355738895428	0.20696557988526285	0.7217931539536803	2501	2.1533817737092655	OPC.3	2.983377941331174
Excit.L2_5.1	ENSG00000127948	POR	1.634739699740421	0.1024443288150413	0.16429813397428797	0.29721753370542603	NA	NA	NA	NA	NA
Excit.L2_5.1	ENSG00000112852	PCDHB2	1.6343363368686363	0.10252896834389863	0.16442323553985297	0.3544038915593158	NA	NA	NA	NA	NA
Excit.L2_5.1	ENSG00000267015	ENSG00000267015	1.6340320276328937	0.10259285985293655	0.16451504996801705	0.12685653974706285	NA	NA	NA	NA	NA
Excit.L2_5.1	ENSG00000186222	BLOC1S4	1.6323838124282373	0.10293946373520797	0.1650067864259301	0.40925305831876885	NA	NA	NA	NA	NA
Excit.L2_5.1	ENSG00000136891	TEX10	1.6322260218819025	0.10297269444141054	0.16503870178243019	0.3583047159656219	NA	NA	NA	NA	NA
Excit.L2_5.1	ENSG00000133835	HSD17B4	1.6321867604440474	0.10298096423192396	0.16504128144270314	0.2762145900568838	0.6109583442496845	3543	1.1427382326653646	Oligo.2	1.8704028571191
Excit.L2_5.1	ENSG00000265994	ENSG00000265994	1.632049693943225	0.10300983923345546	0.1650768813428847	0.18156875807462095	NA	NA	NA	NA	NA
Excit.L2_5.1	ENSG00000213619	NDUFS3	1.6318242134706258	0.10305735392124495	0.165142345458384	0.3721839518061968	NA	NA	NA	NA	NA
Excit.L2_5.1	ENSG00000178026	LRRC75B	1.631525031474464	0.1031204264112346	0.16523272980733228	0.4637554488073731	NA	NA	NA	NA	NA
Excit.L2_5.1	ENSG00000225484	NUTM2B-AS1	1.6313618463348667	0.10315484148018148	0.16527718685367238	0.1940109414568874	0.7136266167698656	2606	1.0847601571256518	Excit.L6_CT	1.520066841166424
Excit.L2_5.1	ENSG00000170955	CAVIN3	1.631160091898621	0.10319740329870707	0.16533469022706154	0.2941772377032937	NA	NA	NA	NA	NA
Excit.L2_5.1	ENSG00000179859	RNF227	1.631014505378078	0.10322812470261289	0.1653732176190036	0.3517133605752144	NA	NA	NA	NA	NA
Excit.L2_5.1	ENSG00000151789	ZNF385D	1.6306150937338775	0.10331244522458544	0.16548690321042192	0.9262724887925425	NA	NA	NA	NA	NA
Excit.L2_5.1	ENSG00000142669	SH3BGRL3	1.6305285938779108	0.10333071359031648	0.1655054671816975	0.413965527252295	NA	NA	NA	NA	NA
Excit.L2_5.1	ENSG00000126368	NR1D1	1.6302556531171952	0.1033883742685804	0.16558711959510228	0.5135935075010069	NA	NA	NA	NA	NA
Excit.L2_5.1	ENSG00000221869	CEBPD	1.6300018315094622	0.10344201887743874	0.16566232972163975	0.6724289931151011	NA	NA	NA	NA	NA
Excit.L2_5.1	ENSG00000276759	ENSG00000276759	1.6297641902508342	0.10349226389227753	0.1657320860314487	0.26623652056385955	NA	NA	NA	NA	NA
Excit.L2_5.1	ENSG00000125356	NDUFA1	1.6287892442208012	0.10369860229043136	0.16602931863693732	0.38813553133112577	NA	NA	NA	NA	NA
Excit.L2_5.1	ENSG00000119682	AREL1	1.6287605841842498	0.10370467287580774	0.16602931863693732	0.26686069900646525	0.7695514447752988	1907	0.42129369523993604	Excit.L2_5.2	0.5474535823436073
Excit.L2_5.1	ENSG00000111713	GYS2	1.6282058166693092	0.10382223592064578	0.16617131099806393	0.3750652153234472	NA	NA	NA	NA	NA
Excit.L2_5.1	ENSG00000129197	RPAIN	1.6280109794006448	0.10386354984029718	0.1662144502655452	0.2843164976369235	0.7570110779684962	2062	0.4117508514022286	Inhib.Sst	0.5439165467792059
Excit.L2_5.1	ENSG00000267414	SETBP1-DT	1.6279934738986548	0.10386726240363066	0.1662144502655452	0.22458148325541352	NA	NA	NA	NA	NA
Excit.L2_5.1	ENSG00000250950	ENSG00000250950	1.6277534128224826	0.10391818516436337	0.16628520136723005	0.21698437733385684	NA	NA	NA	NA	NA
Excit.L2_5.1	ENSG00000179397	CATSPERE	1.6262887419696321	0.10422930784062204	0.16676150879975557	0.37577823379537506	NA	NA	NA	NA	NA
Excit.L2_5.1	ENSG00000249295	ENSG00000249295	1.6256372890299509	0.10436792617824354	0.1669617308390494	0.2205899656206217	NA	NA	NA	NA	NA
Excit.L2_5.1	ENSG00000166145	SPINT1	1.6253831134076635	0.10442205027536625	0.16703402590723287	0.27680889375156725	NA	NA	NA	NA	NA
Excit.L2_5.1	ENSG00000100129	EIF3L	1.6253617554640258	0.10442659924757271	0.16703402590723287	0.26419750640053247	NA	NA	NA	NA	NA
Excit.L2_5.1	ENSG00000130772	MED18	1.6249732651829054	0.10450937028503816	0.16714484288519724	0.32742135200927286	NA	NA	NA	NA	NA
Excit.L2_5.1	ENSG00000132326	PER2	1.624799492663405	0.10454641083181576	0.16719329205630168	0.3606903594086777	NA	NA	NA	NA	NA
Excit.L2_5.1	ENSG00000275197	ENSG00000275197	1.6244432783454714	0.10462237246959115	0.1673039745609492	0.20701293099321708	NA	NA	NA	NA	NA
Excit.L2_5.1	ENSG00000267723	ENSG00000267723	1.6242983625432512	0.10465328788977077	0.1673426130159721	0.47004552092773305	NA	NA	NA	NA	NA
Excit.L2_5.1	ENSG00000225663	MCRIP1	1.6235139278675412	0.1048207603461307	0.16757031441088807	0.3743464708698297	NA	NA	NA	NA	NA
Excit.L2_5.1	ENSG00000101346	POFUT1	1.6233934485682915	0.1048465008776767	0.16759749011410327	0.35199970858417207	NA	NA	NA	NA	NA
Excit.L2_5.1	ENSG00000076003	MCM6	1.6233309366722513	0.10485985859175866	0.1676080304395136	0.40333248220524565	NA	NA	NA	NA	NA
Excit.L2_5.1	ENSG00000236320	SLFN14	1.6224979938227861	0.10503797328669576	0.16787107243110744	0.21392336954838292	NA	NA	NA	NA	NA
Excit.L2_5.1	ENSG00000170632	ARMC10	1.6223890155146325	0.10506129475548363	0.1678975160609367	0.3421951696615047	0.7173817879233981	2557	0.4097664526088337	Oligo.2	0.57119717771897
Excit.L2_5.1	ENSG00000259499	ENSG00000259499	1.6223169222042189	0.1050767250595552	0.1679113462936595	0.23351829470212027	NA	NA	NA	NA	NA
Excit.L2_5.1	ENSG00000290937	ENSG00000290937	1.6222632458891337	0.10508821470000168	0.16791361202445781	0.42339255053978264	NA	NA	NA	NA	NA
Excit.L2_5.1	ENSG00000235314	LINC00957	1.6222469865637679	0.105091695273903	0.16791361202445781	0.3868804244225475	NA	NA	NA	NA	NA
Excit.L2_5.1	ENSG00000196295	GARS1-DT	1.6217424214743554	0.10519975122138037	0.1680592711094621	0.17434147001468855	0.8501201287445622	760	1.2153124740293986	Micro.3	1.4295773419977056
Excit.L2_5.1	ENSG00000281530	ENSG00000281530	1.621726302134873	0.10520320473970847	0.1680592711094621	0.21162362090660986	NA	NA	NA	NA	NA
Excit.L2_5.1	ENSG00000136717	BIN1	1.6214573939862653	0.10526083076705615	0.16814048774625487	0.5701949312354881	0.4072499899268359	4679	0.7649689255246049	Oligo.1	1.878376781941811
Excit.L2_5.1	ENSG00000272945	ENSG00000272945	1.6212651952279864	0.1053020336272502	0.16819546173026043	0.14172756156161348	NA	NA	NA	NA	NA
Excit.L2_5.1	ENSG00000287533	ENSG00000287533	1.6210817763300618	0.10534136624684153	0.16824744154667953	0.41464825629049507	NA	NA	NA	NA	NA
Excit.L2_5.1	ENSG00000250673	REELD1	1.6204926432592777	0.10546777980560836	0.16842763314964074	0.22498545594918856	NA	NA	NA	NA	NA
Excit.L2_5.1	ENSG00000273723	SUGT1-DT	1.6202654376684704	0.10551656477421081	0.1684946819889769	0.3432112434425884	NA	NA	NA	NA	NA
Excit.L2_5.1	ENSG00000286655	ENSG00000286655	1.6201627362256845	0.10553862243386715	0.16850818710768223	0.3107851865054653	NA	NA	NA	NA	NA
Excit.L2_5.1	ENSG00000151572	ANO4	1.6199827798038027	0.10557728133489608	0.16855905105848365	0.9107812402019879	0.3456374090329208	4889	1.216558400267651	Oligo.1	3.5197532688129196
Excit.L2_5.1	ENSG00000197568	HHLA3	1.6197121522273827	0.10563543973194303	0.16864103830418428	0.42641086313811005	NA	NA	NA	NA	NA
Excit.L2_5.1	ENSG00000128596	CCDC136	1.6192765128509254	0.10572911295743573	0.16877970876024334	0.44849568430157777	NA	NA	NA	NA	NA
Excit.L2_5.1	ENSG00000288988	ENSG00000288988	1.6189516872534644	0.10579900142575785	0.16886951725154778	0.29469458891164557	NA	NA	NA	NA	NA
Excit.L2_5.1	ENSG00000120437	ACAT2	1.6188970921402486	0.1058107515430643	0.1688773942571901	0.4008610805980459	NA	NA	NA	NA	NA
Excit.L2_5.1	ENSG00000108010	GLRX3	1.6188246720619885	0.10582633960037549	0.16889139533054065	0.24881594058948198	0.717743313180669	2552	0.5973150718937129	Excit.L6b	0.8322126600479494
Excit.L2_5.1	ENSG00000082515	MRPL22	1.6187746084531687	0.10583711660668348	0.1688944565352607	0.3792478973875824	NA	NA	NA	NA	NA
Excit.L2_5.1	ENSG00000261474	ENSG00000261474	1.6187390124152536	0.10584477976332773	0.1688944565352607	0.3664650938306743	NA	NA	NA	NA	NA
Excit.L2_5.1	ENSG00000108375	RNF43	1.6186967917707775	0.10585386964449801	0.1688944565352607	0.5901609279676099	NA	NA	NA	NA	NA
Excit.L2_5.1	ENSG00000148488	ST8SIA6	1.618630329716504	0.10586817982932004	0.1689037790478078	0.6345363652059908	NA	NA	NA	NA	NA
Excit.L2_5.1	ENSG00000132313	MRPL35	1.6185083098325963	0.10589445637192267	0.16893482449599198	0.3883079051170291	NA	NA	NA	NA	NA
Excit.L2_5.1	ENSG00000153071	DAB2	1.6180185012857737	0.1059999870239158	0.16908140833296642	0.7285120507084318	NA	NA	NA	NA	NA
Excit.L2_5.1	ENSG00000120693	SMAD9	1.6175374551146093	0.10610371109094116	0.16923596555313608	0.6368832581682835	NA	NA	NA	NA	NA
Excit.L2_5.1	ENSG00000287576	ENSG00000287576	1.6169494343585553	0.10623061069763846	0.16942746560387986	0.3151716201563603	NA	NA	NA	NA	NA
Excit.L2_5.1	ENSG00000275228	ENSG00000275228	1.6168380413265202	0.106254663783462	0.16944401625292416	0.2015470894997302	NA	NA	NA	NA	NA
Excit.L2_5.1	ENSG00000259697	ENSG00000259697	1.616275421122114	0.10637621640241526	0.16960270257767682	0.12663049215167105	NA	NA	NA	NA	NA
Excit.L2_5.1	ENSG00000012822	CALCOCO1	1.6162507461789573	0.10638154988558639	0.16960270257767682	0.3523704306671689	NA	NA	NA	NA	NA
Excit.L2_5.1	ENSG00000291253	ENSG00000291253	1.6160235549880824	0.10643066718691377	0.16965917870001435	0.19409494467756166	NA	NA	NA	NA	NA
Excit.L2_5.1	ENSG00000258752	ENSG00000258752	1.6157085003620955	0.10649880980571078	0.16974707307384412	0.41242148075865376	NA	NA	NA	NA	NA
Excit.L2_5.1	ENSG00000176148	TCP11L1	1.6155950926931462	0.10652334703088086	0.1697741535519184	0.31749681258770995	0.7196184713165055	2533	0.5094869309655733	Excit.L6b	0.7079959051544256
Excit.L2_5.1	ENSG00000119414	PPP6C	1.615108029958228	0.10662878043143728	0.16991896669287143	0.26024590568819056	0.795432789993443	1509	0.5420584417194614	Vasc.Endo	0.6814635360002317
Excit.L2_5.1	ENSG00000231758	ARHGAP15-AS1	1.6150803252108508	0.10663478010657157	0.16991896669287143	0.4972326612374588	NA	NA	NA	NA	NA
Excit.L2_5.1	ENSG00000163467	TSACC	1.614567915785321	0.10674579461460959	0.17006305712678574	0.2830186249417725	NA	NA	NA	NA	NA
Excit.L2_5.1	ENSG00000254538	ENSG00000254538	1.6144371719172075	0.10677413521603751	0.17009727230172997	0.45392232572864644	NA	NA	NA	NA	NA
Excit.L2_5.1	ENSG00000277511	ENSG00000277511	1.6144049302119918	0.10678112498425936	0.17009747217214882	0.3772460157952732	NA	NA	NA	NA	NA
Excit.L2_5.1	ENSG00000141428	C18orf21	1.6141514497728524	0.10683609036129617	0.170174090065753	0.39172966278476035	NA	NA	NA	NA	NA
Excit.L2_5.1	ENSG00000155827	RNF20	1.6139279008709788	0.10688458393772982	0.17023923184538303	0.35391372943025534	NA	NA	NA	NA	NA
Excit.L2_5.1	ENSG00000157212	PAXIP1	1.6138995891811758	0.10689072672648567	0.17023923184538303	0.31737769020401524	NA	NA	NA	NA	NA
Excit.L2_5.1	ENSG00000129245	FXR2	1.6135229273745832	0.10697247772193184	0.17035848315870636	0.3597581061185855	NA	NA	NA	NA	NA
Excit.L2_5.1	ENSG00000104695	PPP2CB	1.613485475707247	0.10698060897481197	0.17036048392750083	0.27803453682696505	0.6712330581642538	3039	0.810472406893014	Astro.4	1.2074381573362374
Excit.L2_5.1	ENSG00000105755	ETHE1	1.6132144852853676	0.10703945920011346	0.17043229447913716	0.38574905034985896	NA	NA	NA	NA	NA
Excit.L2_5.1	ENSG00000287584	ENSG00000287584	1.6131674308434074	0.10704968049782124	0.17043761775481947	0.35639695204964317	NA	NA	NA	NA	NA
Excit.L2_5.1	ENSG00000144040	SFXN5	1.612915147897406	0.10710449531598303	0.1705029804657625	0.47497113600294927	0.2759904347624824	5052	0.9704907392111628	Astro.1	3.5163926606600255
Excit.L2_5.1	ENSG00000120805	ARL1	1.6127930953598262	0.10713102229409478	0.17053425402760125	0.3634830480955818	NA	NA	NA	NA	NA
Excit.L2_5.1	ENSG00000108953	YWHAE	1.6124603420442434	0.10720336959924885	0.17063845700599864	0.1396947549831454	0.8604557546757997	645	1.0854988174590077	Excit.L5.2	1.261539377893985
Excit.L2_5.1	ENSG00000254295	ENSG00000254295	1.6121747405643925	0.10726549605225012	0.17071541375560426	0.17917500996910335	NA	NA	NA	NA	NA
Excit.L2_5.1	ENSG00000287932	ENSG00000287932	1.6120000550984488	0.1073035091916536	0.170760181180198	0.27384605035568854	NA	NA	NA	NA	NA
Excit.L2_5.1	ENSG00000263393	ENSG00000263393	1.6117326467888455	0.10736172036420219	0.17083564057181855	0.2712127060892663	NA	NA	NA	NA	NA
Excit.L2_5.1	ENSG00000224934	GOT1-DT	1.6114804409783743	0.10741664511301235	0.170912062790577	0.4016804501744707	NA	NA	NA	NA	NA
Excit.L2_5.1	ENSG00000230952	LINC03037	1.6110300664017732	0.10751478200145632	0.17104624409322597	0.1554411964802562	NA	NA	NA	NA	NA
Excit.L2_5.1	ENSG00000258687	ENSG00000258687	1.6108116721829029	0.10756239583089786	0.1711110078121364	0.2034683606164677	NA	NA	NA	NA	NA
Excit.L2_5.1	ENSG00000085274	MYNN	1.6107465170609148	0.10757660404678517	0.1711226247451108	0.36672104687047297	NA	NA	NA	NA	NA
Excit.L2_5.1	ENSG00000165526	RPUSD4	1.6099065706521953	0.10775990240573956	0.1713925822996672	0.3723005226668858	NA	NA	NA	NA	NA
Excit.L2_5.1	ENSG00000124275	MTRR	1.6098846977953432	0.10776467894432672	0.1713925822996672	0.3755963918086279	NA	NA	NA	NA	NA
Excit.L2_5.1	ENSG00000159346	ADIPOR1	1.6090836188129618	0.1079397322418105	0.17163414816170844	0.33054413205884464	NA	NA	NA	NA	NA
Excit.L2_5.1	ENSG00000169122	FAM110B	1.6086258218133198	0.10803987211065286	0.17176031506396214	0.5963936106109745	0.3310842735705259	4926	0.979065616685894	Inhib.Chandelier	2.9571492663403065
Excit.L2_5.1	ENSG00000268743	ENSG00000268743	1.608549809814119	0.10805650632835216	0.17177573946731886	0.1039085529771145	NA	NA	NA	NA	NA
Excit.L2_5.1	ENSG00000136874	STX17	1.607998981540688	0.10817710846931317	0.17194899790464369	0.27010792683064044	0.7434362074461207	2240	0.5964072940650769	Vasc.VLMC	0.8022306259657127
Excit.L2_5.1	ENSG00000245832	MIR4300HG	1.6079886407158697	0.10817937358084727	0.17194899790464369	0.8173701162607968	NA	NA	NA	NA	NA
Excit.L2_5.1	ENSG00000260744	ENSG00000260744	1.6069106771188053	0.10841570302272424	0.17223625598814635	0.2754536656555682	NA	NA	NA	NA	NA
Excit.L2_5.1	ENSG00000180697	C3orf22	1.606739629240915	0.10845324062551301	0.17227380145514182	0.21199648206420085	NA	NA	NA	NA	NA
Excit.L2_5.1	ENSG00000180425	C11orf71	1.6064174551995687	0.10852397185020629	0.17234684746451434	0.4222476026484234	NA	NA	NA	NA	NA
Excit.L2_5.1	ENSG00000198774	RASSF9	1.606394864369032	0.1085289328920733	0.17234684746451434	0.35480869641703183	NA	NA	NA	NA	NA
Excit.L2_5.1	ENSG00000104442	ARMC1	1.6062427640604195	0.10856233944165578	0.17237290375324663	0.3477908337153742	0.7076004840452205	2660	0.4762066984499227	Oligo.2	0.6729880902957238
Excit.L2_5.1	ENSG00000154839	SKA1	1.6062337368360675	0.10856432239212753	0.17237290375324663	0.154330402186928	NA	NA	NA	NA	NA
Excit.L2_5.1	ENSG00000230303	ENSG00000230303	1.6061289610771625	0.10858733988786284	0.17238735873029928	0.46815063047166494	NA	NA	NA	NA	NA
Excit.L2_5.1	ENSG00000134056	MRPS36	1.6060218917051758	0.10861086524742927	0.17241366052730925	0.38859256396325975	NA	NA	NA	NA	NA
Excit.L2_5.1	ENSG00000105708	ZNF14	1.605936054473612	0.10862972838261442	0.1724325584088902	0.35983985941225277	NA	NA	NA	NA	NA
Excit.L2_5.1	ENSG00000254084	ENSG00000254084	1.605824044486722	0.10865434700788297	0.1724605892169703	0.15800807302651093	NA	NA	NA	NA	NA
Excit.L2_5.1	ENSG00000286115	ENSG00000286115	1.6054363849805406	0.10873958464930972	0.17258482723434926	0.3216489810617997	NA	NA	NA	NA	NA
Excit.L2_5.1	ENSG00000269947	ENSG00000269947	1.6053068917079558	0.10876806912150552	0.17261897994305794	0.20053116817296604	NA	NA	NA	NA	NA
Excit.L2_5.1	ENSG00000175115	PACS1	1.6052425795095102	0.10878221799192875	0.17261932388831933	0.2198984690742677	0.7636019870960552	1979	1.4347508465175207	Excit.L6b	1.8789249776232448
Excit.L2_5.1	ENSG00000287598	ENSG00000287598	1.6044418939933816	0.1089584932553339	0.17287637561490202	0.3629159855872838	NA	NA	NA	NA	NA
Excit.L2_5.1	ENSG00000106723	SPIN1	1.604411733641609	0.10896513764040174	0.17287637561490202	0.17323681764761265	0.7446108814966186	2227	1.6756562065401102	Inhib.Pvalb	2.2503783495241865
Excit.L2_5.1	ENSG00000257925	ENSG00000257925	1.6042300349802034	0.10900517300637638	0.1729261184362484	0.4091705450019022	NA	NA	NA	NA	NA
Excit.L2_5.1	ENSG00000069998	HDHD5	1.6042060995859981	0.10901044778420646	0.1729261184362484	0.34819351409484073	NA	NA	NA	NA	NA
Excit.L2_5.1	ENSG00000226950	DANCR	1.6039416675784557	0.10906873561455815	0.1729964327292294	0.38846018776436614	NA	NA	NA	NA	NA
Excit.L2_5.1	ENSG00000239219	FHL1P1	1.6037695409768078	0.1091066901477811	0.173034482039169	0.2962307582873587	NA	NA	NA	NA	NA
Excit.L2_5.1	ENSG00000198824	CHAMP1	1.6026815466737807	0.10934683890843382	0.173382049408177	0.3903798446634305	NA	NA	NA	NA	NA
Excit.L2_5.1	ENSG00000136875	PRPF4	1.6025256837816364	0.10938127617244275	0.17342555656491981	0.3789445003041212	NA	NA	NA	NA	NA
Excit.L2_5.1	ENSG00000260526	AP1AR-DT	1.6024288556550577	0.10940267427293043	0.173448385699502	0.3051775363325396	NA	NA	NA	NA	NA
Excit.L2_5.1	ENSG00000214293	APTR	1.601983064539437	0.10950123266042551	0.1735935349833884	0.41354348229165083	NA	NA	NA	NA	NA
Excit.L2_5.1	ENSG00000259326	ENSG00000259326	1.6018074620943625	0.10954007528253808	0.17364400367843486	0.2185003352144935	NA	NA	NA	NA	NA
Excit.L2_5.1	ENSG00000286018	ENSG00000286018	1.6015404459020708	0.10959915919872946	0.173726550562561	0.28522922259704303	NA	NA	NA	NA	NA
Excit.L2_5.1	ENSG00000234323	LINC01505	1.6009864728966354	0.10972181986081435	0.17389873336430955	0.7038495682778597	NA	NA	NA	NA	NA
Excit.L2_5.1	ENSG00000154978	VOPP1	1.6008509582041472	0.10975184205219679	0.1739240676634544	0.366239955679005	0.5558075953197784	3927	0.8706114323770381	Excit.L5_6_NP	1.5663899516812834
Excit.L2_5.1	ENSG00000158161	EYA3	1.6007809759143778	0.10976734861234783	0.17393751749673736	0.2120713162932911	0.7610016208065514	2018	0.9325183548093856	Excit.L5_6_NP	1.2253828760851406
Excit.L2_5.1	ENSG00000247498	GPRC5D-AS1	1.600679930722257	0.10978974109897688	0.17396187636246863	0.4848273159023515	NA	NA	NA	NA	NA
Excit.L2_5.1	ENSG00000261540	ENSG00000261540	1.6004558904205157	0.10983940326085247	0.1740294381588187	0.13104380998346124	NA	NA	NA	NA	NA
Excit.L2_5.1	ENSG00000119411	BSPRY	1.600367585297471	0.10985898240668722	0.17404933086360908	0.3706235704472682	NA	NA	NA	NA	NA
Excit.L2_5.1	ENSG00000168288	MMADHC	1.6002283522954117	0.10988985897087321	0.17406844829206253	0.3386247858909	NA	NA	NA	NA	NA
Excit.L2_5.1	ENSG00000265128	ENSG00000265128	1.6001008421356584	0.10991814188166579	0.17409853345015522	0.2695227363869367	NA	NA	NA	NA	NA
Excit.L2_5.1	ENSG00000184903	IMMP2L	1.5998694256407155	0.10996948687786061	0.17416872586177845	0.1730579765139246	0.8090987986842988	1296	2.5406976733344315	Vasc.PC	3.1401575153317993
Excit.L2_5.1	ENSG00000134575	ACP2	1.5998294265252333	0.10997836351233292	0.17417165257465392	0.37870208666254435	NA	NA	NA	NA	NA
Excit.L2_5.1	ENSG00000163636	PSMD6	1.5996754271020075	0.11001254447767614	0.1741923867192853	0.3427275059900109	NA	NA	NA	NA	NA
Excit.L2_5.1	ENSG00000168116	KIAA1586	1.5995687130975005	0.11003623513209941	0.17421876599408492	0.36925334212514	NA	NA	NA	NA	NA
Excit.L2_5.1	ENSG00000111906	HDDC2	1.5992220811198712	0.11011321576255884	0.1743183726184251	0.44882864573825426	NA	NA	NA	NA	NA
Excit.L2_5.1	ENSG00000052723	SIKE1	1.599169980385915	0.11012479006740711	0.17432555882652026	0.39489375837054347	NA	NA	NA	NA	NA
Excit.L2_5.1	ENSG00000250541	ENSG00000250541	1.5990480704334757	0.11015187642211835	0.17435729784350643	0.30695557032398485	NA	NA	NA	NA	NA
Excit.L2_5.1	ENSG00000130702	LAMA5	1.5987390351010098	0.11022056253171798	0.17443618777442813	0.5464575197399474	NA	NA	NA	NA	NA
Excit.L2_5.1	ENSG00000139209	SLC38A4	1.598611629278729	0.11024888957988888	0.174455139450169	0.38954621315398213	NA	NA	NA	NA	NA
Excit.L2_5.1	ENSG00000161609	KASH5	1.5984385538753294	0.11028737990064096	0.17449376030761607	0.1656380498131725	NA	NA	NA	NA	NA
Excit.L2_5.1	ENSG00000081870	IFT25	1.5983464521247799	0.11030786678663068	0.17449984995860846	0.2609095865444783	NA	NA	NA	NA	NA
Excit.L2_5.1	ENSG00000262967	ENSG00000262967	1.5983262778456386	0.11031235470547222	0.17449984995860846	0.35058878906852503	NA	NA	NA	NA	NA
Excit.L2_5.1	ENSG00000119514	GALNT12	1.5981351771854329	0.1103548736387237	0.17455596634543427	0.4447115701892861	NA	NA	NA	NA	NA
Excit.L2_5.1	ENSG00000176542	USF3	1.5974716649862752	0.11050260243311759	0.17476732756527022	0.2569453914108088	0.7419594071311237	2257	0.4540768692082028	Excit.L6_CT	0.6119969163325878
Excit.L2_5.1	ENSG00000105146	AURKC	1.5974017650777699	0.11051817452094811	0.17478080060176746	0.28680667110356767	NA	NA	NA	NA	NA
Excit.L2_5.1	ENSG00000143401	ANP32E	1.5972667863841732	0.11054824957419405	0.17480771865692601	0.36818203463460475	NA	NA	NA	NA	NA
Excit.L2_5.1	ENSG00000151725	CENPU	1.597262053505241	0.11054930424022145	0.17480771865692601	0.32538130040215074	NA	NA	NA	NA	NA
Excit.L2_5.1	ENSG00000083093	PALB2	1.5967859161287459	0.11065544650173016	0.17496439282241408	0.36251292218742087	NA	NA	NA	NA	NA
Excit.L2_5.1	ENSG00000241563	CORT	1.5962909500843225	0.11076587155637288	0.17511664521927522	0.4833052364952292	NA	NA	NA	NA	NA
Excit.L2_5.1	ENSG00000290879	ENSG00000290879	1.5959381587425476	0.11084463115689218	0.17520762646346802	0.3885217637261973	NA	NA	NA	NA	NA
Excit.L2_5.1	ENSG00000188931	CFAP126	1.595833116313688	0.11086809011629419	0.1752335293456927	0.22890052698459676	NA	NA	NA	NA	NA
Excit.L2_5.1	ENSG00000151876	FBXO4	1.5957792885921946	0.11088011289758419	0.1752413545252973	0.3592329973865359	NA	NA	NA	NA	NA
Excit.L2_5.1	ENSG00000274667	ENSG00000274667	1.5956294550452559	0.11091358465110292	0.17528307574326085	0.33999885689611314	NA	NA	NA	NA	NA
Excit.L2_5.1	ENSG00000226266	ENSG00000226266	1.5955864100440091	0.1109232020769803	0.17528709568698245	0.3957697844588201	NA	NA	NA	NA	NA
Excit.L2_5.1	ENSG00000107341	UBE2R2	1.5954999780608967	0.11094251532806161	0.17530643603044044	0.18523380976996467	0.7665251316077357	1938	1.3659350835519841	Oligo.2	1.7819834304545576
Excit.L2_5.1	ENSG00000078369	GNB1	1.5953413335706959	0.11097797140401255	0.17535128045599893	0.15684687651086385	0.7380014202065619	2310	1.6054022177172564	Vasc.Endo	2.1753375722067236
Excit.L2_5.1	ENSG00000038532	CLEC16A	1.5945077258117768	0.1111644249181288	0.17556293207803836	0.17560194796087605	0.6591301471882892	3147	1.2876549485088344	Inhib.Pvalb	1.953567067144023
Excit.L2_5.1	ENSG00000167080	B4GALNT2	1.594489061579042	0.11116860239049636	0.17556293207803836	0.22312966408932494	NA	NA	NA	NA	NA
Excit.L2_5.1	ENSG00000226310	ENSG00000226310	1.5943638881925475	0.11119662219916572	0.17559599146669172	0.39478423774149723	NA	NA	NA	NA	NA
Excit.L2_5.1	ENSG00000153406	NMRAL1	1.5942925266541434	0.11121259883356256	0.17561002989203342	0.3749711640394539	NA	NA	NA	NA	NA
Excit.L2_5.1	ENSG00000279110	ENSG00000279110	1.593930677492741	0.11129363863842649	0.17571560149475685	0.49490752841935853	NA	NA	NA	NA	NA
Excit.L2_5.1	ENSG00000184313	MROH7	1.5938933151971046	0.11130200896333851	0.17571762118447556	0.6839611079350669	NA	NA	NA	NA	NA
Excit.L2_5.1	ENSG00000127125	PPCS	1.5937886264277208	0.11132546517877187	0.17574345589156953	0.36860937258648085	NA	NA	NA	NA	NA
Excit.L2_5.1	ENSG00000172428	COPS9	1.5936590043626666	0.11135451327937518	0.1757781143497845	0.4036716122609474	NA	NA	NA	NA	NA
Excit.L2_5.1	ENSG00000063761	ADCK1	1.59303078557063	0.11149538101672904	0.1759668518944364	0.39648742919687885	NA	NA	NA	NA	NA
Excit.L2_5.1	ENSG00000283517	ENSG00000283517	1.5927780030808028	0.11155210305954506	0.1760451607321059	0.3102511204618619	NA	NA	NA	NA	NA
Excit.L2_5.1	ENSG00000257286	ENSG00000257286	1.5925789476478047	0.11159678529874302	0.17610170346436813	0.16944982804589045	NA	NA	NA	NA	NA
Excit.L2_5.1	ENSG00000153234	NR4A2	1.592162878642616	0.11169022654594485	0.17620702959244372	0.512310246304828	NA	NA	NA	NA	NA
Excit.L2_5.1	ENSG00000103047	TANGO6	1.592119735984754	0.11169991910967603	0.17621110233879375	0.20618749650126986	0.7811218910574049	1744	0.7977412335971172	Excit.L5_6_NP	1.021276247318091
Excit.L2_5.1	ENSG00000115415	STAT1	1.5917781104586088	0.11177669323588471	0.1763209916853538	0.2946403794503722	0.6210061903621242	3465	0.7661679475062193	Excit.L5.2	1.2337525122888833
Excit.L2_5.1	ENSG00000253407	ENSG00000253407	1.5916354316753871	0.11180877003991947	0.1763603642004586	0.14249812621039626	NA	NA	NA	NA	NA
Excit.L2_5.1	ENSG00000197780	TAF13	1.5911152757109202	0.11192577222685607	0.17653367931904357	0.392565699044748	NA	NA	NA	NA	NA
Excit.L2_5.1	ENSG00000265817	FSBP	1.5905928461403531	0.1120433831805644	0.1766966865152667	0.4044462713879513	NA	NA	NA	NA	NA
Excit.L2_5.1	ENSG00000151304	SRFBP1	1.5902393243382407	0.112123024468497	0.17681103133061957	0.24304256363868607	0.8279471828491609	1042	0.47466531577224225	Excit.L6_CT	0.5733038599621866
Excit.L2_5.1	ENSG00000274391	TPTE	1.589448566807842	0.11230132797389557	0.17708093586975068	0.23125203075566642	NA	NA	NA	NA	NA
Excit.L2_5.1	ENSG00000006007	GDE1	1.5889111715488804	0.11242262999402453	0.17726092970551843	0.412829321196335	NA	NA	NA	NA	NA
Excit.L2_5.1	ENSG00000130147	SH3BP4	1.588731029957866	0.11246331509201417	0.17730251609493008	0.7057482970345484	NA	NA	NA	NA	NA
Excit.L2_5.1	ENSG00000236008	LINC01814	1.5882720901703575	0.11256701949382428	0.17743214446008304	0.533736685933151	NA	NA	NA	NA	NA
Excit.L2_5.1	ENSG00000163904	SENP2	1.588161458308599	0.11259202973171871	0.17746027838391995	0.24281386620304427	0.7568349660060449	2064	0.6768215682178259	Excit.L5_6_NP	0.8942789361193706
Excit.L2_5.1	ENSG00000236078	LINC01447	1.5878464007055964	0.11266327796964465	0.1775612814404245	0.19705110794159286	NA	NA	NA	NA	NA
Excit.L2_5.1	ENSG00000142945	KIF2C	1.5878138683708587	0.11267063697382057	0.17756158637822905	0.3077198559910263	NA	NA	NA	NA	NA
Excit.L2_5.1	ENSG00000204740	MALRD1	1.5875886936492685	0.11272158321637872	0.1776113607630188	0.6165524292294438	NA	NA	NA	NA	NA
Excit.L2_5.1	ENSG00000198918	RPL39	1.5875792352505493	0.11272372359644862	0.1776113607630188	0.31539646726712756	NA	NA	NA	NA	NA
Excit.L2_5.1	ENSG00000238272	ENSG00000238272	1.5872380547167304	0.11280095220359945	0.17772174437978094	0.31238487845193597	NA	NA	NA	NA	NA
Excit.L2_5.1	ENSG00000267503	ENSG00000267503	1.5866200248911773	0.11294095394847511	0.17791969388788248	0.2751132413107214	NA	NA	NA	NA	NA
Excit.L2_5.1	ENSG00000133703	KRAS	1.5865883552296045	0.11294813174133492	0.17791969388788248	0.2918884292969995	0.4535109626225958	4482	0.4685351666299297	Excit.L5_6_NP	1.0331286457122246
Excit.L2_5.1	ENSG00000163633	C4orf36	1.5862987961634258	0.11301377575894399	0.1780004680166931	0.38914883489231034	NA	NA	NA	NA	NA
Excit.L2_5.1	ENSG00000170364	SETMAR	1.5860164726852344	0.11307780843471134	0.17809000209814077	0.4049054227837662	NA	NA	NA	NA	NA
Excit.L2_5.1	ENSG00000108469	RECQL5	1.5856939650557325	0.11315099015418219	0.178182609050625	0.37284725931651613	NA	NA	NA	NA	NA
Excit.L2_5.1	ENSG00000248115	ENSG00000248115	1.585515514871445	0.11319149918299844	0.17823507337832506	0.24564700395924868	NA	NA	NA	NA	NA
Excit.L2_5.1	ENSG00000106780	MEGF9	1.5848952107044174	0.11333240018245927	0.17840025895828615	0.3748312616226139	0.5462491081438309	3991	1.115302137423493	Oligo.2	2.041746376874316
Excit.L2_5.1	ENSG00000203907	OOEP	1.5847557806646082	0.1133640905135192	0.17842747477928136	0.27861105451174617	NA	NA	NA	NA	NA
Excit.L2_5.1	ENSG00000260123	CARMAL	1.5847144227655428	0.1133734918805176	0.17843093863443799	0.2641841227510177	NA	NA	NA	NA	NA
Excit.L2_5.1	ENSG00000138175	ARL3	1.5841102924147699	0.11351089131434243	0.17862449271413003	0.3157080560981053	0.5904173354643644	3690	0.4720724927702021	Inhib.Chandelier	0.7995573036467776
Excit.L2_5.1	ENSG00000236240	GPC5-IT1	1.5838191706050386	0.11357714903474184	0.17871598175419595	0.239794060876691	NA	NA	NA	NA	NA
Excit.L2_5.1	ENSG00000146063	TRIM41	1.5836364044562747	0.11361876119136631	0.1787601842744163	0.3693583905794826	NA	NA	NA	NA	NA
Excit.L2_5.1	ENSG00000290478	ENSG00000290478	1.583283064669027	0.11369924361791892	0.17886409705764542	0.14695392985193087	NA	NA	NA	NA	NA
Excit.L2_5.1	ENSG00000251396	LINC01301	1.58294238409993	0.11377688515112121	0.1789429533128293	0.521887692093332	0.4513856157689731	4490	0.4749491348261079	OPC.3	1.052202636136272
Excit.L2_5.1	ENSG00000115446	UNC50	1.5829363726450956	0.11377825554467065	0.1789429533128293	0.34158266318327957	NA	NA	NA	NA	NA
Excit.L2_5.1	ENSG00000162711	NLRP3	1.5828785433242702	0.11379143919626117	0.17895232996657687	0.6629018446045516	NA	NA	NA	NA	NA
Excit.L2_5.1	ENSG00000257252	ENSG00000257252	1.5828425433598865	0.11379964690421476	0.1789538805867776	0.4888221592680505	NA	NA	NA	NA	NA
Excit.L2_5.1	ENSG00000261723	ENSG00000261723	1.582565840192285	0.113862748632926	0.17903710617630372	0.2789296766841187	NA	NA	NA	NA	NA
Excit.L2_5.1	ENSG00000198825	INPP5F	1.5810253600849038	0.114214557369162	0.17956076206114924	0.2962750584178961	0.47240756974613507	4411	0.8998549939558412	Inhib.Chandelier	1.9048276352544693
Excit.L2_5.1	ENSG00000180346	TIGD2	1.5809633708584618	0.11422873214067168	0.17957165402815733	0.33130447620429165	NA	NA	NA	NA	NA
Excit.L2_5.1	ENSG00000289283	ENSG00000289283	1.5804355564248598	0.11434948106147666	0.17974583099601701	0.36568957808631813	NA	NA	NA	NA	NA
Excit.L2_5.1	ENSG00000184752	NDUFA12	1.5804156522091735	0.11435403654770816	0.17974583099601701	0.33948711009038385	NA	NA	NA	NA	NA
Excit.L2_5.1	ENSG00000145494	NDUFS6	1.5803521266772167	0.11436857661997199	0.17975728330856944	0.33388553210904554	NA	NA	NA	NA	NA
Excit.L2_5.1	ENSG00000111832	RWDD1	1.5802265715159263	0.11439731866108063	0.17977965223373782	0.33900751223688563	NA	NA	NA	NA	NA
Excit.L2_5.1	ENSG00000239605	STPG4	1.5797436648093688	0.11450791855698406	0.1799192328858072	0.41494773592229567	NA	NA	NA	NA	NA
Excit.L2_5.1	ENSG00000266913	LINC01841	1.579619042441801	0.11453647443731553	0.17995269062621602	0.3117103554037015	NA	NA	NA	NA	NA
Excit.L2_5.1	ENSG00000231090	MIR4422HG	1.5794466734652595	0.11457598019219242	0.1799987774909043	0.38721625342963184	NA	NA	NA	NA	NA
Excit.L2_5.1	ENSG00000257407	ENSG00000257407	1.579427673100967	0.11458033559893158	0.1799987774909043	0.10583490587563557	NA	NA	NA	NA	NA
Excit.L2_5.1	ENSG00000173264	GPR137	1.578753894735822	0.11473486853582089	0.18021309284442955	0.39488015129228776	NA	NA	NA	NA	NA
Excit.L2_5.1	ENSG00000249655	ENSG00000249655	1.5787418068213608	0.1147376424315901	0.18021309284442955	0.1657566691763339	NA	NA	NA	NA	NA
Excit.L2_5.1	ENSG00000286425	ENSG00000286425	1.578444281024965	0.11480593435657566	0.18030745679781623	0.2233710932127004	NA	NA	NA	NA	NA
Excit.L2_5.1	ENSG00000011451	WIZ	1.5783762381829072	0.1148215569192046	0.18032056406983268	0.3638715986472876	NA	NA	NA	NA	NA
Excit.L2_5.1	ENSG00000086991	NOX4	1.5783049627475039	0.11483792347823393	0.18033483800954606	0.6651169894784118	NA	NA	NA	NA	NA
Excit.L2_5.1	ENSG00000236501	ENSG00000236501	1.5779215884741695	0.1149259869966675	0.18046169176715168	0.6273253174444676	NA	NA	NA	NA	NA
Excit.L2_5.1	ENSG00000261669	ENSG00000261669	1.5776244254961036	0.11499428383131864	0.1805231772784337	0.4260584161215159	NA	NA	NA	NA	NA
Excit.L2_5.1	ENSG00000120662	MTRF1	1.5775104166852398	0.11502049491176215	0.1805528863495164	0.35663683649177863	NA	NA	NA	NA	NA
Excit.L2_5.1	ENSG00000197961	ZNF121	1.5770572119791422	0.11512473503137308	0.18069362389646723	0.27775531284289395	NA	NA	NA	NA	NA
Excit.L2_5.1	ENSG00000137275	RIPK1	1.5768512278215576	0.11517213736180798	0.18074512753803684	0.2867201127066231	0.6821223132060021	2940	0.43908659473699063	Vasc.PC	0.6437065409475701
Excit.L2_5.1	ENSG00000168291	PDHB	1.5754968884672143	0.11548418919249161	0.181200418425248	0.382661852375859	NA	NA	NA	NA	NA
Excit.L2_5.1	ENSG00000264015	ENSG00000264015	1.575457094002826	0.11549336825104596	0.1812033471736684	0.8445338255783279	NA	NA	NA	NA	NA
Excit.L2_5.1	ENSG00000261560	ENSG00000261560	1.5752635533937953	0.11553801884872428	0.1812522557536302	0.3374718478780651	NA	NA	NA	NA	NA
Excit.L2_5.1	ENSG00000287866	ENSG00000287866	1.5747581346675885	0.11565468508908855	0.18139901870419736	0.39970267159003364	NA	NA	NA	NA	NA
Excit.L2_5.1	ENSG00000180423	HARBI1	1.5747065970523606	0.11566658677127112	0.18140620380962647	0.39901145737387134	NA	NA	NA	NA	NA
Excit.L2_5.1	ENSG00000225563	ENSG00000225563	1.5743294034588415	0.11575372218579799	0.1815198858223057	0.14490619646095568	NA	NA	NA	NA	NA
Excit.L2_5.1	ENSG00000205726	ITSN1	1.5742461425872678	0.11577296322438291	0.18153857044233426	0.28359313038195216	0.6088821271959753	3556	1.5805722194959875	Macro	2.5958591144312946
Excit.L2_5.1	ENSG00000124641	MED20	1.5742030329025545	0.11578292657777042	0.18154270568192554	0.37614303979820546	NA	NA	NA	NA	NA
Excit.L2_5.1	ENSG00000149925	ALDOA	1.5740741486990053	0.11581271785199095	0.18156643985653143	0.3590986445240773	NA	NA	NA	NA	NA
Excit.L2_5.1	ENSG00000204923	FBXO48	1.5739031919705326	0.11585224340080216	0.18161691601644067	0.34485036462246743	NA	NA	NA	NA	NA
Excit.L2_5.1	ENSG00000181195	PENK	1.573604774476442	0.11592126359066	0.18170853026933825	0.3901398640622929	NA	NA	NA	NA	NA
Excit.L2_5.1	ENSG00000197037	ZSCAN25	1.5732754654744123	0.1159974661622244	0.18181007030360027	0.36649184698725795	NA	NA	NA	NA	NA
Excit.L2_5.1	ENSG00000182247	UBE2E2	1.5731130971688676	0.11603505293086648	0.1818574797057031	0.2697721332735435	0.745880424296579	2215	2.916911785003048	Micro.1	3.910696259060444
Excit.L2_5.1	ENSG00000241484	ARHGAP8	1.5729516590988084	0.11607243386281277	0.18190456053127374	0.5269803119128134	NA	NA	NA	NA	NA
Excit.L2_5.1	ENSG00000163026	WDCP	1.5727937825408655	0.11610899929483491	0.18195035746069746	0.3757320991523905	NA	NA	NA	NA	NA
Excit.L2_5.1	ENSG00000155189	AGPAT5	1.5721368803479405	0.1162612402805435	0.18216588897577415	0.28301274431352275	0.4600512370288071	4451	0.7139208797599972	Excit.L2_5.2	1.551829062281803
Excit.L2_5.1	ENSG00000182952	HMGN4	1.571856800798679	0.11632619813135622	0.18225614502371063	0.369983489130183	NA	NA	NA	NA	NA
Excit.L2_5.1	ENSG00000272455	MRPL20-DT	1.57159557293915	0.11638680951647297	0.18232688679569573	0.316294762706527	NA	NA	NA	NA	NA
Excit.L2_5.1	ENSG00000231426	FILNC1	1.5715670760413052	0.11639342301134424	0.18232688679569573	0.2453215896388664	NA	NA	NA	NA	NA
Excit.L2_5.1	ENSG00000174365	SNHG11	1.5713000499367769	0.11645540818815324	0.18241245353365595	0.36073252095585934	NA	NA	NA	NA	NA
Excit.L2_5.1	ENSG00000197312	DDI2	1.570846012676791	0.1165608641783074	0.1825660966018872	0.31441725225989625	0.67275386713592	3026	0.5260533911461339	Excit.L6_CT	0.7819403452642697
Excit.L2_5.1	ENSG00000183597	TANGO2	1.5704865173295082	0.11664441487890266	0.18267386719959602	0.4403061224800868	NA	NA	NA	NA	NA
Excit.L2_5.1	ENSG00000235381	ENSG00000235381	1.5701947854744627	0.11671225121934718	0.182768553160732	0.36157402529066857	NA	NA	NA	NA	NA
Excit.L2_5.1	ENSG00000130706	ADRM1	1.5690564017905289	0.1169772561975633	0.18313725098405476	0.39212949149991255	NA	NA	NA	NA	NA
Excit.L2_5.1	ENSG00000249948	GBA3	1.5690144284401861	0.11698703623627289	0.1831397180959884	0.24509337129260503	NA	NA	NA	NA	NA
Excit.L2_5.1	ENSG00000230912	ENSG00000230912	1.5685347324160774	0.11709885392368381	0.18324961753244	0.1875518628592661	NA	NA	NA	NA	NA
Excit.L2_5.1	ENSG00000178149	DALRD3	1.5685264095328293	0.11710079473874849	0.18324961753244	0.3836098666539509	NA	NA	NA	NA	NA
Excit.L2_5.1	ENSG00000188167	TMPPE	1.5683331560289937	0.1171458666813663	0.18330857390529534	0.2807100899723395	NA	NA	NA	NA	NA
Excit.L2_5.1	ENSG00000110080	ST3GAL4	1.568202415700419	0.11717636659698458	0.18334472212371522	0.5825357873658934	NA	NA	NA	NA	NA
Excit.L2_5.1	ENSG00000119965	C10orf88	1.5678027934056826	0.11726963168220232	0.18346688186684645	0.3710971552657416	NA	NA	NA	NA	NA
Excit.L2_5.1	ENSG00000103043	VAC14	1.5675864247755702	0.11732015281280214	0.18352334995904532	0.2746205357209034	NA	NA	NA	NA	NA
Excit.L2_5.1	ENSG00000082258	CCNT2	1.5674301374987343	0.11735665585341046	0.18356886327783808	0.19428525594613108	0.7439350444964579	2234	0.9470971070145606	Excit.L6b	1.2730911307661485
Excit.L2_5.1	ENSG00000230289	ENSG00000230289	1.5672116174691133	0.1174077091790504	0.18363019639315661	0.22738915178656788	NA	NA	NA	NA	NA
Excit.L2_5.1	ENSG00000130699	TAF4	1.5671988726675483	0.11741068731449449	0.18363019639315661	0.2645590888699625	0.8342405326469281	950	0.4152985999386362	Inhib.Pax6	0.49781637751518987
Excit.L2_5.1	ENSG00000185009	AP3M1	1.567044971063533	0.11744665488766308	0.18367485693381452	0.34180679174797424	NA	NA	NA	NA	NA
Excit.L2_5.1	ENSG00000186235	LINC02610	1.5665839690008598	0.11755444520814257	0.18380862899153033	0.35154177441688766	NA	NA	NA	NA	NA
Excit.L2_5.1	ENSG00000269807	ENSG00000269807	1.5663045068055832	0.11761982619323157	0.1838876525595128	0.30124110017368144	NA	NA	NA	NA	NA
Excit.L2_5.1	ENSG00000260160	ENSG00000260160	1.5654700243591795	0.11781522587896645	0.1841699026798378	0.33708033269624327	NA	NA	NA	NA	NA
Excit.L2_5.1	ENSG00000167792	NDUFV1	1.5653674639372972	0.11783925868658741	0.18419585127443616	0.29260545922771575	0.8035946532873497	1376	0.3985501429757864	Inhib.Pvalb	0.49595917711173804
Excit.L2_5.1	ENSG00000267327	ENSG00000267327	1.5652918459635925	0.11785698058398403	0.1842119325640926	0.4748299141258004	NA	NA	NA	NA	NA
Excit.L2_5.1	ENSG00000086827	ZW10	1.565147325164284	0.11789085643735665	0.18425325906765674	0.37517362718268615	NA	NA	NA	NA	NA
Excit.L2_5.1	ENSG00000109133	TMEM33	1.5650154787128145	0.11792176808230657	0.18428994784810526	0.3115166840215819	0.6916343824889255	2839	0.458593568148137	Inhib.Lamp5_Lhx6	0.6630577943476951
Excit.L2_5.1	ENSG00000224853	LINC00393	1.5647435336632747	0.11798554622031414	0.18435474086256284	0.396087898901501	NA	NA	NA	NA	NA
Excit.L2_5.1	ENSG00000234608	MAPKAPK5-AS1	1.5645123258718523	0.11803979173549146	0.1844278713244312	0.3830440475552384	NA	NA	NA	NA	NA
Excit.L2_5.1	ENSG00000144227	NXPH2	1.56429814669376	0.11809005951429566	0.18444903591866646	0.7567952116423979	NA	NA	NA	NA	NA
Excit.L2_5.1	ENSG00000165055	METTL2B	1.5642184723505634	0.11810876334668272	0.1844658487161728	0.3383613692767554	NA	NA	NA	NA	NA
Excit.L2_5.1	ENSG00000131469	RPL27	1.5634805605730162	0.11828210135781347	0.18469001081579192	0.30881362944644475	NA	NA	NA	NA	NA
Excit.L2_5.1	ENSG00000265091	ENSG00000265091	1.561488167220806	0.1187511197393122	0.1853289297858771	0.235198600629071	NA	NA	NA	NA	NA
Excit.L2_5.1	ENSG00000143771	CNIH4	1.5613225650866493	0.11879016887271143	0.18537819665380625	0.32982962380439723	NA	NA	NA	NA	NA
Excit.L2_5.1	ENSG00000121749	TBC1D15	1.5602903782478843	0.1190337867884395	0.18567103416101174	0.24276983188977377	0.8258032517418531	1070	0.8527682380957166	Excit.L6b	1.0326530396883116
Excit.L2_5.1	ENSG00000158158	CNNM4	1.5602735532662884	0.11903776108619829	0.18567103416101174	0.3816862763114559	NA	NA	NA	NA	NA
Excit.L2_5.1	ENSG00000261324	ENSG00000261324	1.5599846433008162	0.11910602194522886	0.18576581217288338	0.3819641088738456	NA	NA	NA	NA	NA
Excit.L2_5.1	ENSG00000248752	ENSG00000248752	1.558722506729648	0.11940458779667928	0.18618460140962198	0.5806884682878773	NA	NA	NA	NA	NA
Excit.L2_5.1	ENSG00000244005	NFS1	1.558668987749716	0.11941726099643153	0.18619264629028964	0.3699034524889651	NA	NA	NA	NA	NA
Excit.L2_5.1	ENSG00000040633	PHF23	1.5585254608973838	0.11945125311260069	0.18621823372206378	0.35818456156709844	NA	NA	NA	NA	NA
Excit.L2_5.1	ENSG00000123453	SARDH	1.5580177404577162	0.11957155979307954	0.1863712842684512	0.41679154718347866	NA	NA	NA	NA	NA
Excit.L2_5.1	ENSG00000084070	SMAP2	1.5579646117418335	0.1195841543785017	0.1863712842684512	0.5305621227143356	0.3807872762568923	4786	1.029556212268025	Micro.4	2.7037568649574593
Excit.L2_5.1	ENSG00000131043	AAR2	1.5579632372747974	0.11958448022067691	0.1863712842684512	0.38286509093025944	NA	NA	NA	NA	NA
Excit.L2_5.1	ENSG00000289551	ENSG00000289551	1.5578559901160705	0.11960990724002903	0.18638746707382212	0.36941234264168554	NA	NA	NA	NA	NA
Excit.L2_5.1	ENSG00000203705	TATDN3	1.5572278739401477	0.1197589112663588	0.18657272860432358	0.3874651414963939	0.6551014781315888	3190	0.43582046045422473	Inhib.Lamp5_Lhx6	0.6652716792781872
Excit.L2_5.1	ENSG00000288069	ENSG00000288069	1.5570881813287638	0.1197920694479681	0.1866126536066291	0.3856087354120924	NA	NA	NA	NA	NA
Excit.L2_5.1	ENSG00000101639	CEP192	1.5570277522128488	0.11980641545605672	0.18662326973856458	0.16504783120060487	0.7779083230115287	1795	1.1791697536955106	Excit.L6_CT	1.515820976346637
Excit.L2_5.1	ENSG00000277758	SYT15B	1.556932473237484	0.11982903763708413	0.18663504416385573	0.4016534551123896	NA	NA	NA	NA	NA
Excit.L2_5.1	ENSG00000101115	SALL4	1.5565821569525435	0.11991224239004447	0.1867528983989254	0.2593579088998461	NA	NA	NA	NA	NA
Excit.L2_5.1	ENSG00000168746	LINC01620	1.556367341595962	0.1199632862914399	0.18682065323666924	0.23012637639061093	NA	NA	NA	NA	NA
Excit.L2_5.1	ENSG00000130734	ATG4D	1.5557278071075622	0.1201153518247223	0.18698876119396862	0.3869113838775982	NA	NA	NA	NA	NA
Excit.L2_5.1	ENSG00000166165	CKB	1.555722941567636	0.12011650930934595	0.18698876119396862	0.39969122487481057	0.4364758085031838	4557	1.0204314009020579	Astro.1	2.337887646972798
Excit.L2_5.1	ENSG00000164309	CMYA5	1.5556462162755407	0.12013476298212104	0.18700542915365032	0.694536114586926	NA	NA	NA	NA	NA
Excit.L2_5.1	ENSG00000148339	SLC25A25	1.5553460203883294	0.12020620333257659	0.18710488182043017	0.3894118377112787	NA	NA	NA	NA	NA
Excit.L2_5.1	ENSG00000285974	ENSG00000285974	1.5552180949137209	0.12023665704547613	0.18714052896092573	0.14340129328175297	NA	NA	NA	NA	NA
Excit.L2_5.1	ENSG00000165219	GAPVD1	1.5551769409181284	0.12024645537930953	0.1871440248900446	0.17074652452647096	0.8496039047448313	766	1.0022092959018232	Excit.L5.2	1.1796194559661601
Excit.L2_5.1	ENSG00000256705	ENSG00000256705	1.5550340130377447	0.12028048986934016	0.18717348272809906	0.2717981931250851	NA	NA	NA	NA	NA
Excit.L2_5.1	ENSG00000287226	ENSG00000287226	1.554659542015866	0.12036969605093065	0.1873005380308987	0.35669626041546204	NA	NA	NA	NA	NA
Excit.L2_5.1	ENSG00000177599	ZNF491	1.554446646935756	0.1204204348691623	0.1873559600714411	0.43213424057664634	NA	NA	NA	NA	NA
Excit.L2_5.1	ENSG00000163510	CWC22	1.5542217533725633	0.12047405147214223	0.1874276114690912	0.2779890949473635	0.670519817637662	3047	0.4610839877232329	Excit.L6_CT	0.6876515437645053
Excit.L2_5.1	ENSG00000104643	MTMR9	1.5540388222906627	0.12051767765355907	0.18748371223901023	0.29241482604616537	0.6867826950060967	2893	0.5345187725407395	Inhib.Pax6	0.7782938860100349
Excit.L2_5.1	ENSG00000132329	RAMP1	1.5539608631981627	0.12053627343264042	0.18750086978410732	0.5522746484447092	NA	NA	NA	NA	NA
Excit.L2_5.1	ENSG00000154640	BTG3	1.5534848597733495	0.12064986453571339	0.18766578640355142	0.4641979976254039	NA	NA	NA	NA	NA
Excit.L2_5.1	ENSG00000105298	CACTIN	1.55344663862621	0.12065898907960475	0.187668199183568	0.35678675604962456	NA	NA	NA	NA	NA
Excit.L2_5.1	ENSG00000102921	N4BP1	1.5533161630040873	0.120690141632496	0.18770034551703987	0.20846974324293382	0.9137180845893581	201	0.7931484238300098	Inhib.Pax6	0.8680450099512537
Excit.L2_5.1	ENSG00000139351	SYCP3	1.5532966274369984	0.12069480651608205	0.18770034551703987	0.4476575934943282	NA	NA	NA	NA	NA
Excit.L2_5.1	ENSG00000172349	IL16	1.552811072663238	0.1208107972010894	0.18783357727713612	0.6179929218503333	NA	NA	NA	NA	NA
Excit.L2_5.1	ENSG00000196605	ZNF846	1.5524456705339686	0.1208981430876791	0.18793496267686213	0.37222141772257944	0.41291810599507606	4668	0.5167353278670798	Micro.3	1.251423273440186
Excit.L2_5.1	ENSG00000168803	ADAL	1.5519908995928073	0.12100692085861818	0.18809129964098348	0.3674994644861212	NA	NA	NA	NA	NA
Excit.L2_5.1	ENSG00000183977	PP2D1	1.5518588034485552	0.12103853162861065	0.18811106266508243	0.32735220246384644	NA	NA	NA	NA	NA
Excit.L2_5.1	ENSG00000198826	ARHGAP11A	1.5518482169230396	0.1210410652772689	0.18811106266508243	0.2708879526208041	NA	NA	NA	NA	NA
Excit.L2_5.1	ENSG00000289017	ENSG00000289017	1.551545345101366	0.12111356849445322	0.18820984744089744	0.36250317290870543	NA	NA	NA	NA	NA
Excit.L2_5.1	ENSG00000168303	MPLKIP	1.5508322250085231	0.12128441372186158	0.18842807348136237	0.3299086414342133	NA	NA	NA	NA	NA
Excit.L2_5.1	ENSG00000134769	DTNA	1.5502537091961406	0.12142314990008483	0.18861996329764935	0.4737494701594551	0.5195785794808363	4162	2.8100181172405168	Astro.1	5.408263982029997
Excit.L2_5.1	ENSG00000232153	ENSG00000232153	1.550139539047159	0.12145054418054445	0.18863886704236502	0.23707013357721327	NA	NA	NA	NA	NA
Excit.L2_5.1	ENSG00000133704	IPO8	1.5500160313185811	0.12148018439542521	0.18867307861602237	0.2217176688772268	0.7691194416903864	1911	0.6386996609516259	Excit.L6_CT	0.8304297438482101
Excit.L2_5.1	ENSG00000205250	E2F4	1.5499552905438656	0.12149476345333332	0.188683895611281	0.35456033081523647	NA	NA	NA	NA	NA
Excit.L2_5.1	ENSG00000134884	ARGLU1	1.5498791370118778	0.12151304383207054	0.188700459118801	0.166668755879317	0.824043463886245	1088	1.5717137927759797	Excit.L6_CT	1.907319045240248
Excit.L2_5.1	ENSG00000258402	ENSG00000258402	1.549185472476432	0.12167965469272231	0.18894735200436513	0.18978128540501488	NA	NA	NA	NA	NA
Excit.L2_5.1	ENSG00000269427	ENSG00000269427	1.5488521918782967	0.12175976876404843	0.18905990788728116	0.31354925405678485	NA	NA	NA	NA	NA
Excit.L2_5.1	ENSG00000249464	LINC01091	1.5486648305310986	0.1218048248660023	0.18911801755510882	0.7283701277714624	NA	NA	NA	NA	NA
Excit.L2_5.1	ENSG00000167914	GSDMA	1.5486044248325699	0.1218193538325053	0.18912872551653914	0.22359878746379902	NA	NA	NA	NA	NA
Excit.L2_5.1	ENSG00000149506	ZP1	1.5484653822517949	0.1218528019437971	0.18916880291738455	0.14697654508245572	NA	NA	NA	NA	NA
Excit.L2_5.1	ENSG00000288785	ENSG00000288785	1.5477214576268188	0.12203188279255578	0.1894349467894213	0.46992581500890945	NA	NA	NA	NA	NA
Excit.L2_5.1	ENSG00000175324	LSM1	1.5470573971568267	0.12219191239579606	0.18963636031914202	0.36550477701818246	NA	NA	NA	NA	NA
Excit.L2_5.1	ENSG00000011105	TSPAN9	1.5470560287154227	0.12219224234123247	0.18963636031914202	0.5523493609210105	NA	NA	NA	NA	NA
Excit.L2_5.1	ENSG00000147257	GPC3	1.5466928120957935	0.12227984230419793	0.1897485435717969	0.45354664526036564	NA	NA	NA	NA	NA
Excit.L2_5.1	ENSG00000263847	ENSG00000263847	1.5465173304067517	0.12232218228672125	0.18978749801199296	0.37068471633197	NA	NA	NA	NA	NA
Excit.L2_5.1	ENSG00000114739	ACVR2B	1.5464935434783829	0.12232792244743954	0.18978749801199296	0.3155363867978141	NA	NA	NA	NA	NA
Excit.L2_5.1	ENSG00000141179	PCTP	1.5462966306377641	0.12237544871701717	0.18984934697349812	0.4656418892788031	NA	NA	NA	NA	NA
Excit.L2_5.1	ENSG00000275678	ENSG00000275678	1.546112586611486	0.1224198820753355	0.1898913605531424	0.1731699754236129	NA	NA	NA	NA	NA
Excit.L2_5.1	ENSG00000273783	GTF2A1-AS1	1.5461012040541275	0.12242263055656008	0.1898913605531424	0.24663296167000254	NA	NA	NA	NA	NA
Excit.L2_5.1	ENSG00000248901	LINC01846	1.5460892395031043	0.12242551962054088	0.1898913605531424	0.22428192408079695	NA	NA	NA	NA	NA
Excit.L2_5.1	ENSG00000189143	CLDN4	1.5451083053304677	0.12266256605905697	0.19021222586364184	0.38673722916637343	NA	NA	NA	NA	NA
Excit.L2_5.1	ENSG00000168917	SLC35G2	1.5450255849871284	0.1226825721512041	0.19023053237637427	0.4477881552647244	NA	NA	NA	NA	NA
Excit.L2_5.1	ENSG00000106785	TRIM14	1.5448503785233048	0.12272495464084163	0.19028434338631306	0.47520905087347703	NA	NA	NA	NA	NA
Excit.L2_5.1	ENSG00000130518	IQCN	1.5447140548089777	0.12275793930757431	0.19032357730349067	0.39133212249609045	NA	NA	NA	NA	NA
Excit.L2_5.1	ENSG00000143543	JTB	1.5445025481787058	0.12280912884128214	0.19035990949707504	0.33276982887423956	NA	NA	NA	NA	NA
Excit.L2_5.1	ENSG00000272084	ENSG00000272084	1.5444929235446172	0.12281145862426689	0.19035990949707504	0.22930503596388033	NA	NA	NA	NA	NA
Excit.L2_5.1	ENSG00000260742	ITPRID2-DT	1.5444902681073038	0.122812101417665	0.19035990949707504	0.24915007369553901	NA	NA	NA	NA	NA
Excit.L2_5.1	ENSG00000085998	POMGNT1	1.5443073914365342	0.12285637613437277	0.19040471188296818	0.36408202859496214	NA	NA	NA	NA	NA
Excit.L2_5.1	ENSG00000126934	MAP2K2	1.5442756691199593	0.12286405742569254	0.19040471188296818	0.2738362175408	NA	NA	NA	NA	NA
Excit.L2_5.1	ENSG00000130349	MTRES1	1.544090309557085	0.12290894819245998	0.1904623685954073	0.34700047466332484	NA	NA	NA	NA	NA
Excit.L2_5.1	ENSG00000177565	TBL1XR1	1.5439209074793785	0.12294998556357113	0.19051404716516337	0.15852786702388413	0.8141994236365548	1231	2.3063926597142923	Excit.L6b	2.832712223515191
Excit.L2_5.1	ENSG00000291013	ENSG00000291013	1.5437539746209192	0.12299043525563279	0.19056480870597015	0.19856500660817525	NA	NA	NA	NA	NA
Excit.L2_5.1	ENSG00000267436	ENSG00000267436	1.5435520639977913	0.12303937436012126	0.1906287168090412	0.3965188220730932	NA	NA	NA	NA	NA
Excit.L2_5.1	ENSG00000135924	DNAJB2	1.543177684040781	0.12313015689556618	0.1907308588520254	0.46216531719908716	0.39976295620235014	4714	0.4814980968800918	Oligo.2	1.2044590160484239
Excit.L2_5.1	ENSG00000197063	MAFG	1.543153972630409	0.12313590838476973	0.1907308588520254	0.3099979143201269	NA	NA	NA	NA	NA
Excit.L2_5.1	ENSG00000205309	NT5M	1.5431532289459111	0.12313608877783302	0.1907308588520254	0.42367544263260076	NA	NA	NA	NA	NA
Excit.L2_5.1	ENSG00000151208	DLG5	1.542950897733224	0.12318517526293078	0.19079496487376865	0.48308890153326767	NA	NA	NA	NA	NA
Excit.L2_5.1	ENSG00000160050	CCDC28B	1.5428476351703542	0.12321023313494685	0.19082184856774895	0.39338283504866167	NA	NA	NA	NA	NA
Excit.L2_5.1	ENSG00000165730	STOX1	1.5423605742983724	0.12332847792129768	0.19096917346058592	0.7074486712056388	NA	NA	NA	NA	NA
Excit.L2_5.1	ENSG00000184154	LRRC51	1.5421605838515824	0.12337705571425059	0.19102052112459417	0.36879051554265685	NA	NA	NA	NA	NA
Excit.L2_5.1	ENSG00000071553	ATP6AP1	1.5410468999121165	0.12364784390088743	0.1914158538054595	0.35368285958596213	NA	NA	NA	NA	NA
Excit.L2_5.1	ENSG00000152684	PELO	1.5407919054398156	0.1237099102048398	0.19148801142332003	0.3917539203211121	NA	NA	NA	NA	NA
Excit.L2_5.1	ENSG00000240230	COX19	1.5405296299750983	0.12377377412800207	0.1915521528182969	0.30849262236045033	NA	NA	NA	NA	NA
Excit.L2_5.1	ENSG00000180592	SKIDA1	1.540506497986174	0.12377940799045338	0.1915521528182969	0.37959587874695194	NA	NA	NA	NA	NA
Excit.L2_5.1	ENSG00000124783	SSR1	1.5398544527352473	0.12393829797065906	0.1917696549305608	0.24625760410220648	0.7336493362425962	2365	0.6484990244335422	Inhib.Pax6	0.8839359519560755
Excit.L2_5.1	ENSG00000123989	CHPF	1.5396838630056615	0.12397989346868776	0.19182203797165853	0.44701852070011283	NA	NA	NA	NA	NA
Excit.L2_5.1	ENSG00000034713	GABARAPL2	1.538584857807752	0.124248129432533	0.19220105170973018	0.31890904671050035	NA	NA	NA	NA	NA
Excit.L2_5.1	ENSG00000173171	MTX1	1.5380807901410574	0.12437130963756414	0.1923795913120374	0.360927274130328	NA	NA	NA	NA	NA
Excit.L2_5.1	ENSG00000188869	TMC3	1.53786849151037	0.12442321810269066	0.19243355861296466	0.21746058316213573	NA	NA	NA	NA	NA
Excit.L2_5.1	ENSG00000161204	ABCF3	1.5378563208416933	0.12442619442723095	0.19243355861296466	0.373837098943666	NA	NA	NA	NA	NA
Excit.L2_5.1	ENSG00000267079	ENSG00000267079	1.5378428206489652	0.12442949595058647	0.19243355861296466	0.13596405209175402	NA	NA	NA	NA	NA
Excit.L2_5.1	ENSG00000151233	GXYLT1	1.537533302706437	0.12450520851245511	0.19252661884172467	0.3039099121608809	NA	NA	NA	NA	NA
Excit.L2_5.1	ENSG00000183011	NAA38	1.5367290339133057	0.12470211255243271	0.19280703494411197	0.4243226112586702	NA	NA	NA	NA	NA
Excit.L2_5.1	ENSG00000116698	SMG7	1.5365367079588945	0.12474923451766443	0.19286785820736987	0.2087560051217781	0.8310318886997156	1000	0.9794943236235711	Vasc.PC	1.1786483009167665
Excit.L2_5.1	ENSG00000139675	HNRNPA1L2	1.536385925596637	0.12478618757306201	0.19291295327596708	0.2805680326646582	NA	NA	NA	NA	NA
Excit.L2_5.1	ENSG00000156381	ANKRD9	1.5361702444611767	0.12483906058504589	0.19298265260745084	0.5032920506194142	NA	NA	NA	NA	NA
Excit.L2_5.1	ENSG00000135185	TMEM243	1.5358367689017307	0.12492084467284545	0.1930849882106481	0.4422809983527849	NA	NA	NA	NA	NA
Excit.L2_5.1	ENSG00000276476	LINC00540	1.5355293591174721	0.12499627324978473	0.19318952480070264	0.43021896922957603	NA	NA	NA	NA	NA
Excit.L2_5.1	ENSG00000147394	ZNF185	1.5354563825543863	0.12501418459833263	0.1932051574371138	0.38288267275540905	NA	NA	NA	NA	NA
Excit.L2_5.1	ENSG00000163359	COL6A3	1.5353535482413811	0.12503942762715184	0.19321831281196736	0.49973747767076043	NA	NA	NA	NA	NA
Excit.L2_5.1	ENSG00000198691	ABCA4	1.5353264145080503	0.12504608888480712	0.19321831281196736	0.3729375475935092	NA	NA	NA	NA	NA
Excit.L2_5.1	ENSG00000290946	ENSG00000290946	1.5350757170984688	0.1251076475246582	0.19330137833027997	0.23434403710127985	NA	NA	NA	NA	NA
Excit.L2_5.1	ENSG00000266947	ENSG00000266947	1.5349260023185354	0.12514442120726119	0.19334614112575174	0.33733041875884956	NA	NA	NA	NA	NA
Excit.L2_5.1	ENSG00000286871	ENSG00000286871	1.534825861784352	0.12516902292929366	0.19337209402667688	0.18976841122114607	NA	NA	NA	NA	NA
Excit.L2_5.1	ENSG00000254363	ENSG00000254363	1.5347061844816638	0.1251984292405723	0.1933856401742797	0.37867712405887954	NA	NA	NA	NA	NA
Excit.L2_5.1	ENSG00000196365	LONP1	1.5346948945564072	0.1252012036043571	0.1933856401742797	0.33853093760335967	NA	NA	NA	NA	NA
Excit.L2_5.1	ENSG00000243729	OR5V1	1.5339440947322853	0.12538581142018876	0.1936225093159019	0.15284839262914376	NA	NA	NA	NA	NA
Excit.L2_5.1	ENSG00000234787	LINC00458	1.5335493462700724	0.12548295797329564	0.19374837675732234	0.2418041170723617	NA	NA	NA	NA	NA
Excit.L2_5.1	ENSG00000237312	ENSG00000237312	1.5333936112514253	0.1255213001071339	0.19379550259531325	0.2613684516728925	NA	NA	NA	NA	NA
Excit.L2_5.1	ENSG00000130755	GMFG	1.533232878420645	0.12556088229668783	0.1938445369953227	0.5026775073460833	NA	NA	NA	NA	NA
Excit.L2_5.1	ENSG00000165502	RPL36AL	1.5323498274230016	0.12577851692184006	0.1941684306829801	0.3722732129565376	NA	NA	NA	NA	NA
Excit.L2_5.1	ENSG00000236311	TLX1NB	1.532057653341499	0.12585059021991155	0.19426759021051565	0.12297301164252497	NA	NA	NA	NA	NA
Excit.L2_5.1	ENSG00000156269	NAA11	1.531327080797708	0.12603094838001172	0.1945217627441103	0.3418627017503932	NA	NA	NA	NA	NA
Excit.L2_5.1	ENSG00000138463	SLC49A4	1.5305126906610824	0.1262322364061493	0.19479604048725743	0.3104754970403173	0.46637207641851963	4434	0.5481958579069406	Macro	1.1754474284069116
Excit.L2_5.1	ENSG00000173210	ABLIM3	1.530215453277439	0.1263057652594309	0.19488939965873084	0.6123657821520528	NA	NA	NA	NA	NA
Excit.L2_5.1	ENSG00000269044	ENSG00000269044	1.530184978780129	0.1263133057508699	0.19488939965873084	0.37228396247308554	NA	NA	NA	NA	NA
Excit.L2_5.1	ENSG00000254986	DPP3	1.5301409753703512	0.12632419440349213	0.19488939965873084	0.3692550609138189	NA	NA	NA	NA	NA
Excit.L2_5.1	ENSG00000274460	ENSG00000274460	1.5298688814827206	0.12639154035168873	0.19496986241378894	0.3491475986782587	NA	NA	NA	NA	NA
Excit.L2_5.1	ENSG00000090863	GLG1	1.5298518480034902	0.1263957572387014	0.19496986241378894	0.1409263818218641	0.8014002238304911	1405	1.6118294459228966	Excit.L2_5.2	2.0112665282507134
Excit.L2_5.1	ENSG00000112167	SAYSD1	1.5298348995912618	0.12639995317504113	0.19496986241378894	0.370609715921439	NA	NA	NA	NA	NA
Excit.L2_5.1	ENSG00000056586	RC3H2	1.5294958548076336	0.1264839136767395	0.19508722649754792	0.21763043667896273	0.8287301951115298	1034	0.7475030141663092	Excit.L6_CT	0.901985976347478
Excit.L2_5.1	ENSG00000261656	BEAN1-AS1	1.5287864217809441	0.12665973723788215	0.19533409813011698	0.28703948621388525	NA	NA	NA	NA	NA
Excit.L2_5.1	ENSG00000103495	MAZ	1.5286673217603688	0.12668927327144905	0.1953647450780345	0.3525717791723264	NA	NA	NA	NA	NA
Excit.L2_5.1	ENSG00000289544	ENSG00000289544	1.528381277502765	0.1267602323324525	0.19545258896136974	0.1805275700777239	NA	NA	NA	NA	NA
Excit.L2_5.1	ENSG00000230314	ELOVL2-AS1	1.5281965454919462	0.12680607530842794	0.19551110914278524	0.311940451716745	NA	NA	NA	NA	NA
Excit.L2_5.1	ENSG00000164287	CDC20B	1.5281233536619716	0.12682424212029875	0.1955269532595659	0.26084262277743514	NA	NA	NA	NA	NA
Excit.L2_5.1	ENSG00000105401	CDC37	1.5277819776608679	0.1269090012450319	0.19562111538018725	0.28329337830813833	NA	NA	NA	NA	NA
Excit.L2_5.1	ENSG00000135040	NAA35	1.5274763719519109	0.12698491653750296	0.1957137847866229	0.17145480762837056	0.8357511665044757	930	0.8790244091955705	Excit.L6b	1.0517776635264355
Excit.L2_5.1	ENSG00000106100	NOD1	1.527376384284626	0.12700976208560935	0.1957399032577523	0.5519122304961681	NA	NA	NA	NA	NA
Excit.L2_5.1	ENSG00000286107	ENSG00000286107	1.5270970607078869	0.1270791901985855	0.19583425327253196	0.23422389622627154	NA	NA	NA	NA	NA
Excit.L2_5.1	ENSG00000160229	ZNF66	1.527066497127263	0.12708678881660962	0.19583425327253196	0.3563764832777334	NA	NA	NA	NA	NA
Excit.L2_5.1	ENSG00000143224	PPOX	1.5256657850026183	0.12743540948953722	0.19632262649367313	0.3841022545153296	NA	NA	NA	NA	NA
Excit.L2_5.1	ENSG00000169223	LMAN2	1.5255477295219972	0.12746482611819218	0.19635573736222817	0.2922485798041548	NA	NA	NA	NA	NA
Excit.L2_5.1	ENSG00000083937	CHMP2B	1.5251644178124362	0.12756037479476856	0.1964667656488656	0.3067073002101315	NA	NA	NA	NA	NA
Excit.L2_5.1	ENSG00000196597	ZNF782	1.5244100769925732	0.1277485734087419	0.19670724222137725	0.23892109502357306	0.75220241413732	2127	0.6814774293166397	Excit.L5.2	0.9059761262508139
Excit.L2_5.1	ENSG00000111481	COPZ1	1.5236024533557624	0.12795030510220873	0.19693220872252995	0.37608537260474945	NA	NA	NA	NA	NA
Excit.L2_5.1	ENSG00000132589	FLOT2	1.5231961246647163	0.12805189339811696	0.1970518486248114	0.26874386237279124	NA	NA	NA	NA	NA
Excit.L2_5.1	ENSG00000232623	MRAP-AS1	1.523082629277167	0.1280802801756172	0.19708329252060322	0.1934330947569716	NA	NA	NA	NA	NA
Excit.L2_5.1	ENSG00000197813	ENSG00000197813	1.5225900419102592	0.1282035399334678	0.19724846141508334	0.28518302436474186	NA	NA	NA	NA	NA
Excit.L2_5.1	ENSG00000171408	PDE7B	1.5224472904424262	0.12823927778090588	0.19729119658600905	0.7930041370123214	NA	NA	NA	NA	NA
Excit.L2_5.1	ENSG00000245848	CEBPA	1.5216776296623629	0.1284320961287191	0.19754333957681303	0.5508442427863666	NA	NA	NA	NA	NA
Excit.L2_5.1	ENSG00000155252	PI4K2A	1.5216658128906886	0.12843505826965435	0.19754333957681303	0.3384779983401553	NA	NA	NA	NA	NA
Excit.L2_5.1	ENSG00000111802	TDP2	1.521538968130942	0.12846685812583014	0.19757998661606696	0.2722970144403698	NA	NA	NA	NA	NA
Excit.L2_5.1	ENSG00000132467	UTP3	1.5213329794126826	0.12851851235337905	0.19763489736358028	0.3528485657751477	NA	NA	NA	NA	NA
Excit.L2_5.1	ENSG00000104331	BPNT2	1.5206449590110787	0.12869115920346372	0.19788811201128334	0.3160519557056347	0.5052834073265504	4248	0.4713342992387642	Inhib.Lamp5_Lhx6	0.9328117496131316
Excit.L2_5.1	ENSG00000172366	MCRIP2	1.5206023353905844	0.1287018608009708	0.19789228782874513	0.4190744063736284	NA	NA	NA	NA	NA
Excit.L2_5.1	ENSG00000289296	ENSG00000289296	1.520381339379558	0.1287573578169674	0.19794077341674127	0.18219202349474814	NA	NA	NA	NA	NA
Excit.L2_5.1	ENSG00000117505	DR1	1.5202359434627615	0.12879388012376683	0.1979846370637061	0.31332619690679764	NA	NA	NA	NA	NA
Excit.L2_5.1	ENSG00000234444	ZNF736	1.5197574525717172	0.12891413018917044	0.1981203265993329	0.19924555140647107	0.6656683748038629	3081	0.6685752616215135	Excit.L6b	1.0043668693416705
Excit.L2_5.1	ENSG00000139641	ESYT1	1.5190877756512495	0.12908257411088522	0.19834229469013057	0.36397926432227945	NA	NA	NA	NA	NA
Excit.L2_5.1	ENSG00000251562	MALAT1	1.5189524074578338	0.12911664408786463	0.19838234378083366	0.15343272757394755	0.8766184194006246	489	8.021107336615673	Astro.4	9.150055667436227
Excit.L2_5.1	ENSG00000160211	G6PD	1.5189107774781099	0.12912712308459906	0.1983861435945418	0.36973549187939536	NA	NA	NA	NA	NA
Excit.L2_5.1	ENSG00000169994	MYO7B	1.518856599975189	0.12914076150411513	0.19839479665666293	0.31022774674879466	NA	NA	NA	NA	NA
Excit.L2_5.1	ENSG00000101146	RAE1	1.5179974428520948	0.12935719199304924	0.19870265420206792	0.3123421824264973	NA	NA	NA	NA	NA
Excit.L2_5.1	ENSG00000172171	TEFM	1.517774002844316	0.12941352502895104	0.19876454383397835	0.27467747150114447	NA	NA	NA	NA	NA
Excit.L2_5.1	ENSG00000102054	RBBP7	1.5172626062692864	0.1295425286421969	0.1989365646612267	0.2877875783679628	NA	NA	NA	NA	NA
Excit.L2_5.1	ENSG00000138382	METTL5	1.517202733880266	0.12955763843837273	0.1989365646612267	0.34511537942822273	NA	NA	NA	NA	NA
Excit.L2_5.1	ENSG00000258334	TROAP-AS1	1.5171061419209335	0.1295820179201326	0.19896167073925805	0.17958271880488236	NA	NA	NA	NA	NA
Excit.L2_5.1	ENSG00000204516	MICB	1.5168535950036426	0.12964577676215688	0.1990472334675494	0.33180492101551046	NA	NA	NA	NA	NA
Excit.L2_5.1	ENSG00000250748	MSRB3-AS1	1.5161830650766295	0.12981517938101128	0.19928262576269729	0.22580597817363	NA	NA	NA	NA	NA
Excit.L2_5.1	ENSG00000168434	COG7	1.5157461242414905	0.12992566066247796	0.19943987308531275	0.2683044318187828	0.8200230772878133	1161	0.5535143640159382	OPC.4	0.6749985205863477
Excit.L2_5.1	ENSG00000227290	LINC01364	1.5153837509466368	0.13001734285124802	0.19956824553109057	0.17403124027594952	NA	NA	NA	NA	NA
Excit.L2_5.1	ENSG00000231772	ENSG00000231772	1.5151419649412114	0.13007854384552017	0.1996374530219243	0.308165389970061	NA	NA	NA	NA	NA
Excit.L2_5.1	ENSG00000255666	LINC02700	1.5150522356953815	0.13010126185390042	0.19965995347368876	0.23347304242231093	NA	NA	NA	NA	NA
Excit.L2_5.1	ENSG00000163812	ZDHHC3	1.5146044563986611	0.13021467850750987	0.19982163323111807	0.2698824158942991	NA	NA	NA	NA	NA
Excit.L2_5.1	ENSG00000100519	PSMC6	1.5145333107907843	0.13023270583512966	0.19983692182763718	0.25170700422202674	0.7590865725233759	2034	0.4977281758666033	Inhib.Pax6	0.6556935583935334
Excit.L2_5.1	ENSG00000064012	CASP8	1.513705997990931	0.13044247809127232	0.2001340231008438	0.5177390591084758	NA	NA	NA	NA	NA
Excit.L2_5.1	ENSG00000010318	PHF7	1.5135310647008828	0.13048686754144478	0.2001773402883057	0.3710486435000267	NA	NA	NA	NA	NA
Excit.L2_5.1	ENSG00000088035	ALG6	1.5134973346979725	0.1304954279041167	0.20017807994701076	0.3053389110270806	NA	NA	NA	NA	NA
Excit.L2_5.1	ENSG00000166135	HIF1AN	1.5127511659513253	0.13068491026244072	0.20041911599847018	0.30823501464611935	NA	NA	NA	NA	NA
Excit.L2_5.1	ENSG00000280767	ENSG00000280767	1.5126418802697457	0.13071268024619195	0.20043689458543543	0.24074258983252497	NA	NA	NA	NA	NA
Excit.L2_5.1	ENSG00000249797	LINC02147	1.5125766689947353	0.13072925290879922	0.20044990329064075	0.6601456962657161	NA	NA	NA	NA	NA
Excit.L2_5.1	ENSG00000066654	THUMPD1	1.5124594477338364	0.13075904738965252	0.20048318242269456	0.2874303985741049	NA	NA	NA	NA	NA
Excit.L2_5.1	ENSG00000158406	H4C8	1.51224007776963	0.13081481948858156	0.20055628453424806	0.34443626000474525	NA	NA	NA	NA	NA
Excit.L2_5.1	ENSG00000111554	MDM1	1.5119670780350927	0.13088425210126592	0.20063790702563372	0.35210170642835625	NA	NA	NA	NA	NA
Excit.L2_5.1	ENSG00000127540	UQCR11	1.511710359213703	0.13094957006973915	0.2007256183550746	0.3138062501833183	NA	NA	NA	NA	NA
Excit.L2_5.1	ENSG00000147813	NAPRT	1.5104116179624847	0.13128040201324445	0.2012078402949157	0.35274046682504984	NA	NA	NA	NA	NA
Excit.L2_5.1	ENSG00000288871	ENSG00000288871	1.5099124803008155	0.13140772125425626	0.20137806633769142	0.281300377199786	NA	NA	NA	NA	NA
Excit.L2_5.1	ENSG00000276012	ENSG00000276012	1.509555042413283	0.13149895484110222	0.20150541716421452	0.10369910946147423	NA	NA	NA	NA	NA
Excit.L2_5.1	ENSG00000111639	MRPL51	1.5094833529773464	0.13151725900111402	0.2015210040840716	0.3831390351853152	NA	NA	NA	NA	NA
Excit.L2_5.1	ENSG00000079689	SCGN	1.509376187224824	0.13154462486750948	0.20153771293419773	0.25909749425978984	NA	NA	NA	NA	NA
Excit.L2_5.1	ENSG00000116663	FBXO6	1.5093451051408107	0.13155256282125297	0.20153771293419773	0.35179153780777717	NA	NA	NA	NA	NA
Excit.L2_5.1	ENSG00000169288	MRPL1	1.5092549001591784	0.13157560208800084	0.2015605477089924	0.2660472805325232	0.6382701009094798	3333	0.5480962845074913	Vasc.Endo	0.8587215408124262
Excit.L2_5.1	ENSG00000109758	HGFAC	1.5089847184316811	0.1316446279834854	0.2016288943340607	0.2619626497523045	NA	NA	NA	NA	NA
Excit.L2_5.1	ENSG00000060642	PIGV	1.5088683818842876	0.13167435824466395	0.20166196522266827	0.3717760797095038	NA	NA	NA	NA	NA
Excit.L2_5.1	ENSG00000123575	FAM199X	1.5085919376956072	0.1317450255501849	0.20175772406733714	0.2864007124706214	0.6963927882567992	2792	0.4679652461946921	Inhib.Chandelier	0.6719846243182619
Excit.L2_5.1	ENSG00000257831	ENSG00000257831	1.507468818170928	0.13203243090458663	0.2021354033001147	0.3481595169275214	NA	NA	NA	NA	NA
Excit.L2_5.1	ENSG00000143633	C1orf131	1.5073326535544818	0.13206730836336436	0.20217630822537647	0.3655180417641577	NA	NA	NA	NA	NA
Excit.L2_5.1	ENSG00000121900	TMEM54	1.5070289745513246	0.13214511902330306	0.2022579400492557	0.3558035100206389	NA	NA	NA	NA	NA
Excit.L2_5.1	ENSG00000186591	UBE2H	1.506893137466981	0.1321799356202534	0.20227158752239105	0.18286562012558988	0.832617881729307	969	1.5038968273784141	Vasc.VLMC	1.8062269143858565
Excit.L2_5.1	ENSG00000230002	ALMS1-IT1	1.5068668025909824	0.13218668637359163	0.20227158752239105	0.32780932542946833	NA	NA	NA	NA	NA
Excit.L2_5.1	ENSG00000186026	ZNF284	1.5065252285737973	0.13227427062148095	0.20239311058970655	0.3548336393322181	NA	NA	NA	NA	NA
Excit.L2_5.1	ENSG00000144560	VGLL4	1.5063664050766508	0.13231501046995658	0.20244294637228477	0.1746890699798669	0.7441769230520947	2231	1.4026764076993765	Astro.4	1.8848695306844188
Excit.L2_5.1	ENSG00000149929	HIRIP3	1.5058292785752467	0.13245286103889778	0.20264134694967506	0.3534552008755636	NA	NA	NA	NA	NA
Excit.L2_5.1	ENSG00000232896	ENSG00000232896	1.5057305174839604	0.13247821965290316	0.20266763075681812	0.13635469056604274	NA	NA	NA	NA	NA
Excit.L2_5.1	ENSG00000078401	EDN1	1.505332926491726	0.13258034610219577	0.20279882570446983	0.466366559563614	NA	NA	NA	NA	NA
Excit.L2_5.1	ENSG00000170606	HSPA4	1.5049720106423876	0.13267310493007112	0.2029261365440969	0.22659057990296255	0.770908563172392	1891	0.5819457477245255	Inhib.Pax6	0.7548829725405316
Excit.L2_5.1	ENSG00000260271	ENSG00000260271	1.5049453686634127	0.1326799541681783	0.2029261365440969	0.3907424045071644	NA	NA	NA	NA	NA
Excit.L2_5.1	ENSG00000249069	LINC01033	1.504687256751631	0.1327463249231115	0.20301511643490114	0.2923494439242608	NA	NA	NA	NA	NA
Excit.L2_5.1	ENSG00000258949	ENSG00000258949	1.5041885335562855	0.13287463927112061	0.2031862734426639	0.2248533253040069	NA	NA	NA	NA	NA
Excit.L2_5.1	ENSG00000173451	THAP2	1.50377975636696	0.1329798835078648	0.20330957017058796	0.4209640038675968	NA	NA	NA	NA	NA
Excit.L2_5.1	ENSG00000127527	EPS15L1	1.5034280190592613	0.13307049392034237	0.20342300057656285	0.1943671651002442	0.633858031025291	3369	0.9234421515501434	Astro.4	1.4568595905560089
Excit.L2_5.1	ENSG00000116514	RNF19B	1.5032995925522497	0.13310358956841487	0.20346104185462466	0.3744563005441284	NA	NA	NA	NA	NA
Excit.L2_5.1	ENSG00000138356	AOX1	1.5031366316955765	0.13314559394159112	0.20351269540295017	0.5157873175225908	NA	NA	NA	NA	NA
Excit.L2_5.1	ENSG00000290919	UBBP4	1.5030044014761723	0.1331796848165599	0.20354778079248786	0.20587124738770052	NA	NA	NA	NA	NA
Excit.L2_5.1	ENSG00000243927	MRPS6	1.502983878659367	0.13318497650401123	0.20354778079248786	0.3805451758382595	0.42608535425261895	4605	0.40628229143617467	Inhib.Lamp5_Lhx6	0.9535232492297696
Excit.L2_5.1	ENSG00000228393	LINC01004	1.5027803612948676	0.133237461081527	0.20361543543633914	0.1913080819240346	0.831372583706425	995	0.8484074554806368	Excit.L2	1.0204900571754085
Excit.L2_5.1	ENSG00000137098	SPAG8	1.5017312080115568	0.13350827898296402	0.20398968751693408	0.39046776298446784	NA	NA	NA	NA	NA
Excit.L2_5.1	ENSG00000289200	ENSG00000289200	1.5017040916731075	0.1335152841742193	0.20398968751693408	0.2691561008206964	NA	NA	NA	NA	NA
Excit.L2_5.1	ENSG00000148840	PPRC1	1.5015601240096268	0.13355248132027772	0.2040339387864662	0.34322056792341604	NA	NA	NA	NA	NA
Excit.L2_5.1	ENSG00000289277	ENSG00000289277	1.5014868542507087	0.13357141522394286	0.20403906578666287	0.41502732291621197	NA	NA	NA	NA	NA
Excit.L2_5.1	ENSG00000070756	PABPC1	1.5003902376127516	0.1338550445357771	0.20442055981736448	0.279093768534046	0.55428013337158	3938	0.8436222886457662	Macro	1.5220142990046805
Excit.L2_5.1	ENSG00000270641	TSIX	1.5003328216339764	0.13386990747058725	0.20443065921742476	0.33583137255272433	NA	NA	NA	NA	NA
Excit.L2_5.1	ENSG00000196290	NIF3L1	1.5002550276773792	0.13389004757192285	0.2044362178096154	0.37093613772548595	NA	NA	NA	NA	NA
Excit.L2_5.1	ENSG00000117751	PPP1R8	1.4999843956629484	0.13396012986683992	0.20451802218595855	0.34323939849274426	NA	NA	NA	NA	NA
Excit.L2_5.1	ENSG00000180008	SOCS4	1.499922486014339	0.13397616585231625	0.20452990326641182	0.3180886654509679	NA	NA	NA	NA	NA
Excit.L2_5.1	ENSG00000181513	ACBD4	1.4995918537752082	0.13406183218789103	0.20464152643324232	0.3777478879092727	NA	NA	NA	NA	NA
Excit.L2_5.1	ENSG00000090686	USP48	1.4987862690110905	0.13427073568425102	0.20491647658161855	0.14317795371374234	0.8009879793574022	1413	1.0943132243434275	Oligo.2	1.3662043033671334
Excit.L2_5.1	ENSG00000270964	MAP2K5-DT	1.4985559497539112	0.1343305081846312	0.2049950728424166	0.1718675560120663	NA	NA	NA	NA	NA
Excit.L2_5.1	ENSG00000184007	PTP4A2	1.4981947401382185	0.13442429087812188	0.20511292659851357	0.3722491922259461	0.4055161846327426	4689	0.4832307944548241	Oligo.2	1.1916436698882045
Excit.L2_5.1	ENSG00000115998	C2orf42	1.4973307827463747	0.1346488102148162	0.20543021285082783	0.3324219218850243	NA	NA	NA	NA	NA
Excit.L2_5.1	ENSG00000176390	CRLF3	1.4971710406998948	0.13469035467238089	0.20547983559368624	0.2634918870461451	0.6386103904922094	3328	0.6899373682702474	Micro.3	1.0803729136609848
Excit.L2_5.1	ENSG00000175390	EIF3F	1.4971419567391429	0.1346979196684358	0.20547983559368624	0.2959650161797297	NA	NA	NA	NA	NA
Excit.L2_5.1	ENSG00000174744	BRMS1	1.4970983317832494	0.13470926752304266	0.205484496720283	0.34181122485010557	NA	NA	NA	NA	NA
Excit.L2_5.1	ENSG00000106258	CYP3A5	1.4965910647969611	0.13484127368443458	0.2056731972116391	0.38620331862175555	NA	NA	NA	NA	NA
Excit.L2_5.1	ENSG00000213626	LBH	1.4962349655402785	0.13493400125393976	0.20579135698942919	0.5342236331807748	NA	NA	NA	NA	NA
Excit.L2_5.1	ENSG00000065135	GNAI3	1.4960338127888366	0.13498640286029695	0.20583121425624012	0.28167026898717534	0.5998167661779592	3624	0.5676230689695768	Macro	0.9463274469409698
Excit.L2_5.1	ENSG00000253719	ATXN7L3B	1.4959518649780075	0.1350077553157874	0.20585110612387472	0.36340138014261436	NA	NA	NA	NA	NA
Excit.L2_5.1	ENSG00000228539	ENSG00000228539	1.4950798956356592	0.13523511901099158	0.20616055328975372	0.3705720007653402	NA	NA	NA	NA	NA
Excit.L2_5.1	ENSG00000076650	GPATCH1	1.4950778007389687	0.1352356656063336	0.20616055328975372	0.3366378007096141	NA	NA	NA	NA	NA
Excit.L2_5.1	ENSG00000282381	ENSG00000282381	1.4948980291110576	0.13528257755036202	0.2062066969119746	0.149427797745604	NA	NA	NA	NA	NA
Excit.L2_5.1	ENSG00000237883	DGUOK-AS1	1.4938079306320364	0.13556731175613515	0.2066025821228185	0.32402784857253114	NA	NA	NA	NA	NA
Excit.L2_5.1	ENSG00000198890	PRMT6	1.4928382713786363	0.1358209766176019	0.2069417951276052	0.3895426830920842	NA	NA	NA	NA	NA
Excit.L2_5.1	ENSG00000243083	LINC00870	1.4928293992756025	0.13582329927180672	0.2069417951276052	0.4389713050672495	NA	NA	NA	NA	NA
Excit.L2_5.1	ENSG00000156313	RPGR	1.4923665332889424	0.13594451694944962	0.2071137491550791	0.35511348455880914	NA	NA	NA	NA	NA
Excit.L2_5.1	ENSG00000196655	TRAPPC4	1.4922225715257478	0.135982235434779	0.20715847744213844	0.35439038436835535	NA	NA	NA	NA	NA
Excit.L2_5.1	ENSG00000227042	ENSG00000227042	1.4921756788835636	0.13599452321833252	0.20716446089323662	0.34328694920694075	NA	NA	NA	NA	NA
Excit.L2_5.1	ENSG00000178338	ZNF354B	1.492058016552931	0.13602535932531915	0.20719869707901453	0.3166628115819966	NA	NA	NA	NA	NA
Excit.L2_5.1	ENSG00000197599	CCDC154	1.4917671035903706	0.1361016229371663	0.20728938023251264	0.3623930447681937	NA	NA	NA	NA	NA
Excit.L2_5.1	ENSG00000165650	PDZD8	1.4917125368829154	0.1361159314274421	0.207298431612809	0.23046903730455284	0.7785887473431923	1784	0.7179001622926583	Inhib.Pax6	0.9220530925246172
Excit.L2_5.1	ENSG00000185477	GPRIN3	1.4916251092781607	0.13613885913203755	0.20731265785195171	0.7336902382703581	NA	NA	NA	NA	NA
Excit.L2_5.1	ENSG00000267136	ENSG00000267136	1.4916131147980538	0.13614200489204237	0.20731265785195171	0.4276289835417871	NA	NA	NA	NA	NA
Excit.L2_5.1	ENSG00000260528	FAM157C	1.49116582482053	0.13625935456509472	0.20747860428432147	0.3916134770785622	NA	NA	NA	NA	NA
Excit.L2_5.1	ENSG00000071994	PDCD2	1.4910829848902507	0.13628109678472033	0.20749326891971026	0.32000668195682386	NA	NA	NA	NA	NA
Excit.L2_5.1	ENSG00000233521	LINC01638	1.4910653246804861	0.13628573224121082	0.20749326891971026	0.1516710915256026	NA	NA	NA	NA	NA
Excit.L2_5.1	ENSG00000136758	YME1L1	1.4907707205510765	0.13636307799033318	0.20758551865096794	0.2101667487526006	0.7704253462723926	1895	0.9029395737840341	Inhib.Pax6	1.1720013861859493
Excit.L2_5.1	ENSG00000286855	ENSG00000286855	1.4906274989067558	0.13640069184327044	0.20762560273652184	0.35352713592326324	NA	NA	NA	NA	NA
Excit.L2_5.1	ENSG00000259995	ENSG00000259995	1.4906066546662111	0.13640616676959547	0.20762560273652184	0.6047895140070069	NA	NA	NA	NA	NA
Excit.L2_5.1	ENSG00000183569	SERHL2	1.49003962608363	0.13655516708105717	0.20783963148876583	0.3856758287511935	NA	NA	NA	NA	NA
Excit.L2_5.1	ENSG00000285667	ENSG00000285667	1.4891992364373827	0.13677623090963803	0.20811218236158852	0.38342428143505436	NA	NA	NA	NA	NA
Excit.L2_5.1	ENSG00000287637	ENSG00000287637	1.4888927697405783	0.13685691551488421	0.2082221628574219	0.22410985604660164	NA	NA	NA	NA	NA
Excit.L2_5.1	ENSG00000291299	ENSG00000291299	1.488710499515613	0.13690491990186018	0.20828241129470135	0.32072077950233857	NA	NA	NA	NA	NA
Excit.L2_5.1	ENSG00000161031	PGLYRP2	1.4886762064650827	0.13691395309373453	0.20828336654568982	0.2133432344097283	NA	NA	NA	NA	NA
Excit.L2_5.1	ENSG00000145919	BOD1	1.4881701077806457	0.13704731898593378	0.20847345392703737	0.3265997681516508	NA	NA	NA	NA	NA
Excit.L2_5.1	ENSG00000132855	ANGPTL3	1.4880801966070796	0.13707102265579083	0.2084901416018422	0.1438363835815911	NA	NA	NA	NA	NA
Excit.L2_5.1	ENSG00000224812	TMEM72-AS1	1.4880646693114747	0.1370751165043266	0.2084901416018422	0.339590465436906	NA	NA	NA	NA	NA
Excit.L2_5.1	ENSG00000167395	ZNF646	1.4878761373037075	0.13712483144116494	0.2085529566753862	0.34040755161323305	NA	NA	NA	NA	NA
Excit.L2_5.1	ENSG00000119523	ALG2	1.4871681303412152	0.13731165368957501	0.20876426236055798	0.33187092989501993	NA	NA	NA	NA	NA
Excit.L2_5.1	ENSG00000253607	ENSG00000253607	1.487158052116303	0.13731431445580042	0.20876426236055798	0.3665430104866417	NA	NA	NA	NA	NA
Excit.L2_5.1	ENSG00000289085	ENSG00000289085	1.4857188583105077	0.1376946871144157	0.20927835786894142	0.3991744965076746	NA	NA	NA	NA	NA
Excit.L2_5.1	ENSG00000105221	AKT2	1.4855575826644976	0.13773736221333574	0.20931950357757736	0.2634872992791166	0.8350932267726815	935	0.6181686128778837	OPC.3	0.7402390452463264
Excit.L2_5.1	ENSG00000144214	LYG1	1.4855527045785604	0.13773865316125813	0.20931950357757736	0.36432090745556955	NA	NA	NA	NA	NA
Excit.L2_5.1	ENSG00000175334	BANF1	1.4852472524761784	0.13781950732107168	0.20939817591334664	0.3458548196542544	NA	NA	NA	NA	NA
Excit.L2_5.1	ENSG00000066044	ELAVL1	1.4850957391989825	0.13785962697068596	0.20942628471883265	0.22310964079463375	0.8476976966644403	794	0.4941655038717369	OPC.4	0.5829501552454395
Excit.L2_5.1	ENSG00000103275	UBE2I	1.484400475485359	0.13804384354645374	0.20966757236169928	0.240594779869696	NA	NA	NA	NA	NA
Excit.L2_5.1	ENSG00000259945	ENSG00000259945	1.4840810868659704	0.13812853219884866	0.20978334321448086	0.2585778984939861	NA	NA	NA	NA	NA
Excit.L2_5.1	ENSG00000124116	WFDC3	1.4838889556435944	0.13817949676874983	0.20984788441071403	0.35346969591894634	NA	NA	NA	NA	NA
Excit.L2_5.1	ENSG00000285894	ENSG00000285894	1.4833106036996255	0.13833299753664785	0.21006082111692032	0.1638738296235792	NA	NA	NA	NA	NA
Excit.L2_5.1	ENSG00000189186	DCAF8L2	1.4832760547092387	0.13834217137073931	0.21006082111692032	0.19255692762014964	NA	NA	NA	NA	NA
Excit.L2_5.1	ENSG00000187257	RSBN1L	1.4832179178850255	0.1383576095699137	0.21006688102092158	0.2079830210785482	0.8693803807922554	554	0.8500940079723127	Excit.L2	0.977815955770284
Excit.L2_5.1	ENSG00000289155	ENSG00000289155	1.4827071822431908	0.13849329226968443	0.2102600038256819	0.30083134051194627	NA	NA	NA	NA	NA
Excit.L2_5.1	ENSG00000215883	CYB5RL	1.482521925856085	0.138542533092704	0.21032187527030602	0.3603412893292585	NA	NA	NA	NA	NA
Excit.L2_5.1	ENSG00000218891	ZNF579	1.4821499947652073	0.13864143251037558	0.2104430818028383	0.35272037213137	NA	NA	NA	NA	NA
Excit.L2_5.1	ENSG00000250590	LINC02492	1.4821258629530099	0.1386478512313615	0.2104430818028383	0.19763566949145245	NA	NA	NA	NA	NA
Excit.L2_5.1	ENSG00000254731	ENSG00000254731	1.481947287525788	0.13869535689754475	0.21050229337423648	0.48267133807563467	NA	NA	NA	NA	NA
Excit.L2_5.1	ENSG00000111775	COX6A1	1.4815055000261452	0.13881293772397346	0.21066784644782352	0.32951795887773744	NA	NA	NA	NA	NA
Excit.L2_5.1	ENSG00000107077	KDM4C	1.4807271913118663	0.13902027002568215	0.21094374448817607	0.16005203489924816	0.8201509240378881	1159	1.870033227548901	Oligo.2	2.2801086638323556
Excit.L2_5.1	ENSG00000226486	LINC01035	1.4805930353041825	0.13905603173205358	0.21098508855745085	0.3982594986019162	NA	NA	NA	NA	NA
Excit.L2_5.1	ENSG00000235415	ENSG00000235415	1.4804467464098663	0.13909503576489288	0.2110289372294902	0.19507260234748205	NA	NA	NA	NA	NA
Excit.L2_5.1	ENSG00000165392	WRN	1.4804207657065764	0.13910196370889802	0.2110289372294902	0.19383308769281762	0.8049500293442398	1356	1.002693380663764	Astro.1	1.2456591640609265
Excit.L2_5.1	ENSG00000257283	ENSG00000257283	1.479965613395701	0.13922337656667913	0.2111746180368414	0.3424189003221131	NA	NA	NA	NA	NA
Excit.L2_5.1	ENSG00000168090	COPS6	1.4799649383635887	0.13922355669361897	0.2111746180368414	0.2879145760388976	NA	NA	NA	NA	NA
Excit.L2_5.1	ENSG00000270956	ENSG00000270956	1.4798325167246051	0.13925889582852963	0.21121529187360535	0.20227110012103708	NA	NA	NA	NA	NA
Excit.L2_5.1	ENSG00000174748	RPL15	1.4793886570197212	0.13937739835633622	0.21136915124051478	0.27884187273483646	0.6650482440969299	3087	0.5791901359403194	Inhib.Lamp5_Lhx6	0.8708994288479067
Excit.L2_5.1	ENSG00000179163	FUCA1	1.4790801507551794	0.13945980975191336	0.2114682465825733	0.366236858529611	NA	NA	NA	NA	NA
Excit.L2_5.1	ENSG00000253656	ENSG00000253656	1.479025404806547	0.13947443798221193	0.21147748719324552	0.15227759128374604	NA	NA	NA	NA	NA
Excit.L2_5.1	ENSG00000289358	ENSG00000289358	1.4788561131917297	0.13951968053598332	0.2115331426628528	0.1977319093929446	NA	NA	NA	NA	NA
Excit.L2_5.1	ENSG00000171433	GLOD5	1.4787453594873443	0.13954928517300993	0.21156508330297866	0.18516535720714367	NA	NA	NA	NA	NA
Excit.L2_5.1	ENSG00000227274	MYOCD-AS1	1.477939536953404	0.1397648286117449	0.2118769653538174	0.1829401109232599	NA	NA	NA	NA	NA
Excit.L2_5.1	ENSG00000105325	FZR1	1.4777095903687785	0.1398263823405767	0.21194627810126565	0.3490960994353641	NA	NA	NA	NA	NA
Excit.L2_5.1	ENSG00000261261	ENSG00000261261	1.4773951365014242	0.13991059139807652	0.2120233870309871	0.12594743760597554	NA	NA	NA	NA	NA
Excit.L2_5.1	ENSG00000139910	NOVA1	1.4770044025907303	0.14001528229305174	0.21216771816925473	0.6429660759791833	0.4444602762559627	4521	2.0574995245341663	OPC.3	4.629209030480964
Excit.L2_5.1	ENSG00000233611	GBX2-AS1	1.476213657925257	0.14022733436136256	0.21241184395430812	0.4674590025014029	NA	NA	NA	NA	NA
Excit.L2_5.1	ENSG00000290426	ENSG00000290426	1.4761797957421898	0.14023642062244368	0.21241188893790675	0.15921715211113613	NA	NA	NA	NA	NA
Excit.L2_5.1	ENSG00000032219	ARID4A	1.4753667215362074	0.14045472958145247	0.21269055237279347	0.14971535436169522	0.8634271645729751	617	1.0058476570581758	Excit.L6_CT	1.1649478940770153
Excit.L2_5.1	ENSG00000285081	ENSG00000285081	1.4750670020879948	0.14053526972006838	0.21279951015357743	0.15521672527414837	NA	NA	NA	NA	NA
Excit.L2_5.1	ENSG00000186283	TOR3A	1.474915266033847	0.14057605755539979	0.2128352603545431	0.3521950832629225	NA	NA	NA	NA	NA
Excit.L2_5.1	ENSG00000288741	ENSG00000288741	1.4747956656619434	0.14060821349417957	0.212870939050939	0.21095884122802155	NA	NA	NA	NA	NA
Excit.L2_5.1	ENSG00000167378	IRGQ	1.4740253248977875	0.14081546426962369	0.21314563585616486	0.36011385338976226	NA	NA	NA	NA	NA
Excit.L2_5.1	ENSG00000004809	SLC22A16	1.473578175088137	0.14093587232671215	0.21330183327770885	0.1907520203287256	NA	NA	NA	NA	NA
Excit.L2_5.1	ENSG00000144810	COL8A1	1.4733204223028955	0.1410053157531655	0.21339390035198735	0.6631831216571088	NA	NA	NA	NA	NA
Excit.L2_5.1	ENSG00000260267	ENSG00000260267	1.4732208998624086	0.1410321360111688	0.21342145528896259	0.31601620903560007	NA	NA	NA	NA	NA
Excit.L2_5.1	ENSG00000289394	ENSG00000289394	1.4728321997862983	0.14113692425040736	0.2135539465668373	0.15932533938787072	NA	NA	NA	NA	NA
Excit.L2_5.1	ENSG00000261757	ENSG00000261757	1.4726815869969132	0.14117754351341474	0.2136023646515092	0.21441423736963858	NA	NA	NA	NA	NA
Excit.L2_5.1	ENSG00000164404	GDF9	1.4725095113848925	0.1412239621705071	0.2136341036928509	0.2508359459927136	NA	NA	NA	NA	NA
Excit.L2_5.1	ENSG00000165997	ARL5B	1.4724524451666572	0.1412393587950336	0.2136341036928509	0.36324007217801874	NA	NA	NA	NA	NA
Excit.L2_5.1	ENSG00000185215	TNFAIP2	1.4724513541853	0.14123965315742812	0.2136341036928509	0.5277290089108978	NA	NA	NA	NA	NA
Excit.L2_5.1	ENSG00000236200	KDM4A-AS1	1.472431416526924	0.14124503270637243	0.2136341036928509	0.37506999588666606	NA	NA	NA	NA	NA
Excit.L2_5.1	ENSG00000258867	HISLA	1.4714854529713943	0.14150045248888873	0.21397334549793512	0.3272787829996058	NA	NA	NA	NA	NA
Excit.L2_5.1	ENSG00000226856	THORLNC	1.471347025055613	0.14153785923164766	0.21399764501598462	0.20673446253142594	NA	NA	NA	NA	NA
Excit.L2_5.1	ENSG00000198743	SLC5A3	1.471270337337754	0.14155858547867675	0.21399764501598462	0.3972611635869734	0.3926707165835723	4745	0.41966459403037687	Inhib.Lamp5_Lhx6	1.0687443099441296
Excit.L2_5.1	ENSG00000276900	ENSG00000276900	1.4711968075109179	0.14157846044177216	0.21399989323820387	0.316222585391246	NA	NA	NA	NA	NA
Excit.L2_5.1	ENSG00000168671	UGT3A2	1.4710167286811902	0.14162714445413374	0.21403664018745727	0.15631267306846847	NA	NA	NA	NA	NA
Excit.L2_5.1	ENSG00000250303	LINC02762	1.4710110348381524	0.1416286839852194	0.21403664018745727	0.3475228311327902	NA	NA	NA	NA	NA
Excit.L2_5.1	ENSG00000139719	VPS33A	1.4708942165782182	0.14166027276051374	0.21407132327146788	0.2896577620729079	NA	NA	NA	NA	NA
Excit.L2_5.1	ENSG00000100395	L3MBTL2	1.4707513956894755	0.14169890026141474	0.21411663811682768	0.3243456494352209	NA	NA	NA	NA	NA
Excit.L2_5.1	ENSG00000111605	CPSF6	1.4703666809241047	0.14180299097790738	0.214260860758082	0.19646453349235068	0.6602759755091264	3140	1.3869990675521024	Inhib.Chandelier	2.1006353691463837
Excit.L2_5.1	ENSG00000126581	BECN1	1.4698962092968306	0.14193036453716093	0.2144402434748398	0.29344517881661886	NA	NA	NA	NA	NA
Excit.L2_5.1	ENSG00000258740	ENSG00000258740	1.4696297702297865	0.14200253818754724	0.214523129688924	0.2589752562839006	NA	NA	NA	NA	NA
Excit.L2_5.1	ENSG00000159111	MRPL10	1.4695208680637428	0.14203204599345823	0.214554626903066	0.35955664508665974	NA	NA	NA	NA	NA
Excit.L2_5.1	ENSG00000141579	ZNF750	1.469455396284449	0.14204978830160345	0.21455473499842873	0.23322983763907193	NA	NA	NA	NA	NA
Excit.L2_5.1	ENSG00000228422	LINC00687	1.469424753967584	0.1420580927005335	0.21455473499842873	0.17011053762700837	NA	NA	NA	NA	NA
Excit.L2_5.1	ENSG00000165923	AGBL2	1.4677033140394227	0.14252522159972625	0.2152209013553453	0.34957453348312617	NA	NA	NA	NA	NA
Excit.L2_5.1	ENSG00000197958	RPL12	1.4675889883996385	0.14255628671326126	0.2152546940926582	0.3241029676623965	NA	NA	NA	NA	NA
Excit.L2_5.1	ENSG00000231890	DARS1-AS1	1.4668873002826834	0.1427470668414631	0.21550337007015083	0.3192965582079756	NA	NA	NA	NA	NA
Excit.L2_5.1	ENSG00000065457	ADAT1	1.466651353562235	0.1428112618510321	0.21558715008641946	0.3204441260844101	NA	NA	NA	NA	NA
Excit.L2_5.1	ENSG00000036828	CASR	1.4665642145032296	0.14283497574962037	0.21560981354017988	0.18293136235197416	NA	NA	NA	NA	NA
Excit.L2_5.1	ENSG00000175203	DCTN2	1.4645446286660555	0.1433854314180986	0.2163353014211205	0.2819508802492634	NA	NA	NA	NA	NA
Excit.L2_5.1	ENSG00000274523	RCC1L	1.4643698555657105	0.1434331438713841	0.2163820539219956	0.29866704169418856	NA	NA	NA	NA	NA
Excit.L2_5.1	ENSG00000189077	TMEM120A	1.4643671488980061	0.14343388287823647	0.2163820539219956	0.36859299790341066	NA	NA	NA	NA	NA
Excit.L2_5.1	ENSG00000126903	SLC10A3	1.4639852480114333	0.1435381833646244	0.2165130377267709	0.29788970202382364	NA	NA	NA	NA	NA
Excit.L2_5.1	ENSG00000256226	ENSG00000256226	1.4635921840558208	0.14364559342101763	0.21666186651487107	0.3143268305207113	NA	NA	NA	NA	NA
Excit.L2_5.1	ENSG00000171130	ATP6V0E2	1.4624300668358796	0.1439635188537553	0.21710696541491734	0.4534904421009826	NA	NA	NA	NA	NA
Excit.L2_5.1	ENSG00000178741	COX5A	1.4608042975060054	0.14440919404292152	0.21768437802211496	0.3207527255657649	NA	NA	NA	NA	NA
Excit.L2_5.1	ENSG00000160710	ADAR	1.4608040977263417	0.1444092488739054	0.21768437802211496	0.16770625909041958	0.7673359182306995	1929	0.7573035801267665	Inhib.Pvalb	0.986925754593809
Excit.L2_5.1	ENSG00000256988	ENSG00000256988	1.4607964073112347	0.14441135957649506	0.21768437802211496	0.2917260300190439	NA	NA	NA	NA	NA
Excit.L2_5.1	ENSG00000154723	ATP5PF	1.4605361197278923	0.14448281177731084	0.21777883673003423	0.3317676287318165	NA	NA	NA	NA	NA
Excit.L2_5.1	ENSG00000254197	ENSG00000254197	1.4604528448241425	0.14450567751032978	0.2178000540542529	0.14240379639683295	NA	NA	NA	NA	NA
Excit.L2_5.1	ENSG00000196083	IL1RAP	1.460199387635369	0.1445752892133784	0.2178917203933534	0.71373542352818	NA	NA	NA	NA	NA
Excit.L2_5.1	ENSG00000291159	ENSG00000291159	1.459870976220553	0.14466552528077004	0.21801445700039418	0.28978239627818997	NA	NA	NA	NA	NA
Excit.L2_5.1	ENSG00000152936	LMNTD1	1.4596622169610092	0.14472290755344336	0.21808767022466105	0.6546996749186473	NA	NA	NA	NA	NA
Excit.L2_5.1	ENSG00000171302	CANT1	1.4595097505396293	0.14476482748447805	0.2181310869523037	0.3472786065758721	NA	NA	NA	NA	NA
Excit.L2_5.1	ENSG00000287452	ENSG00000287452	1.459462627311455	0.144777785681113	0.2181310869523037	0.3553292649812799	NA	NA	NA	NA	NA
Excit.L2_5.1	ENSG00000260564	ENSG00000260564	1.4590373320291554	0.14489477591960942	0.21829356440223258	0.13376585610640113	NA	NA	NA	NA	NA
Excit.L2_5.1	ENSG00000259133	ENSG00000259133	1.4588071831188356	0.1449581155313547	0.21836243786425347	0.24523558673348755	NA	NA	NA	NA	NA
Excit.L2_5.1	ENSG00000120832	MTERF2	1.458630628228436	0.14500671985491195	0.2184223766339261	0.3750541454645628	NA	NA	NA	NA	NA
Excit.L2_5.1	ENSG00000141560	FN3KRP	1.4584582742286207	0.1450541797633735	0.21848058439924603	0.3475774616598602	NA	NA	NA	NA	NA
Excit.L2_5.1	ENSG00000106009	BRAT1	1.4581373464173273	0.1451425831522714	0.2185871648543385	0.3017799007865856	NA	NA	NA	NA	NA
Excit.L2_5.1	ENSG00000084674	APOB	1.4574477008582158	0.14533269407953595	0.21886017376426017	0.2067637515093649	NA	NA	NA	NA	NA
Excit.L2_5.1	ENSG00000248664	ENSG00000248664	1.4559776645770766	0.1457385686113875	0.21941805274865925	0.39015460021389853	NA	NA	NA	NA	NA
Excit.L2_5.1	ENSG00000206573	THUMPD3-AS1	1.455586979945289	0.1458465820319581	0.21954547964330773	0.19795988566120132	0.7883078239338067	1632	0.6616149532334095	OPC.4	0.8392850269223822
Excit.L2_5.1	ENSG00000165782	PIP4P1	1.4554666818681166	0.14587985345655027	0.2195691808345103	0.35740521748149107	NA	NA	NA	NA	NA
Excit.L2_5.1	ENSG00000269067	ZNF728	1.4554381218027945	0.14588775330750547	0.2195691808345103	0.39098551765206885	NA	NA	NA	NA	NA
Excit.L2_5.1	ENSG00000286947	ENSG00000286947	1.455422360525389	0.14589211309282535	0.2195691808345103	0.13916193540882882	NA	NA	NA	NA	NA
Excit.L2_5.1	ENSG00000148843	PDCD11	1.4551004574309596	0.1459811777553723	0.2196898812570221	0.3156822954823245	NA	NA	NA	NA	NA
Excit.L2_5.1	ENSG00000264083	ENSG00000264083	1.4549225321223567	0.14603042429800356	0.21975064760457447	0.33212493961678957	NA	NA	NA	NA	NA
Excit.L2_5.1	ENSG00000155008	APOOL	1.454852717703495	0.1460497511589128	0.21976638533628	0.2747399337873746	0.7626857592101778	1993	0.4202954639223383	Excit.L5.2	0.5510729141679371
Excit.L2_5.1	ENSG00000155729	KCTD18	1.4546887638330477	0.1460951465361006	0.21982134502183331	0.3388958515352184	NA	NA	NA	NA	NA
Excit.L2_5.1	ENSG00000101843	PSMD10	1.4542069146396728	0.14622862304413883	0.22000882082779358	0.38195105390582684	NA	NA	NA	NA	NA
Excit.L2_5.1	ENSG00000129696	TTI2	1.453867344410782	0.14632274314510527	0.220110336619663	0.35729551241268814	NA	NA	NA	NA	NA
Excit.L2_5.1	ENSG00000286341	ENSG00000286341	1.4529771362847081	0.14656970625561402	0.22046845459597644	0.2779758505362061	NA	NA	NA	NA	NA
Excit.L2_5.1	ENSG00000116685	KIAA2013	1.452905482399242	0.14658959848308495	0.22048499243768405	0.31861689266224585	NA	NA	NA	NA	NA
Excit.L2_5.1	ENSG00000273117	INSIG1-DT	1.4528685082986845	0.14659986387465798	0.22048704945460215	0.32301268663691135	NA	NA	NA	NA	NA
Excit.L2_5.1	ENSG00000261363	ENSG00000261363	1.4516926824735388	0.14692660440730404	0.22092483356874965	0.12216237342693549	NA	NA	NA	NA	NA
Excit.L2_5.1	ENSG00000168453	HR	1.4510927222799646	0.14709353717838305	0.22114900201919258	0.4588589670794588	NA	NA	NA	NA	NA
Excit.L2_5.1	ENSG00000204175	GPRIN2	1.4506153561438404	0.14722646314861668	0.22133542175712684	0.3491562496629949	NA	NA	NA	NA	NA
Excit.L2_5.1	ENSG00000242540	ENSG00000242540	1.450308918653302	0.14731184129755162	0.22143505970944607	0.2700257427835911	NA	NA	NA	NA	NA
Excit.L2_5.1	ENSG00000050130	JKAMP	1.4502325878097035	0.1473331141292672	0.22143505970944607	0.2993966320174683	NA	NA	NA	NA	NA
Excit.L2_5.1	ENSG00000242612	DECR2	1.4502207028241418	0.14733642659693771	0.22143505970944607	0.3332364495300185	NA	NA	NA	NA	NA
Excit.L2_5.1	ENSG00000095380	NANS	1.450217139028745	0.1473374198744692	0.22143505970944607	0.38986272260343047	NA	NA	NA	NA	NA
Excit.L2_5.1	ENSG00000267394	ATXN7L3-AS1	1.4500666328588239	0.14737937264172382	0.22148467791023813	0.22878109744035383	NA	NA	NA	NA	NA
Excit.L2_5.1	ENSG00000267698	ENSG00000267698	1.4486841521326774	0.14776515952592598	0.22203392743572822	0.3554267938040084	NA	NA	NA	NA	NA
Excit.L2_5.1	ENSG00000258904	ENSG00000258904	1.4481287737351618	0.14792035758831815	0.22223029350300252	0.17789155882210939	NA	NA	NA	NA	NA
Excit.L2_5.1	ENSG00000232192	KIF26B-AS1	1.4479473535493543	0.14797108168780926	0.2222930223839899	0.4567376387142555	NA	NA	NA	NA	NA
Excit.L2_5.1	ENSG00000169093	ASMTL	1.4475660816140257	0.14807772663517343	0.22243834140761887	0.33071513720533	NA	NA	NA	NA	NA
Excit.L2_5.1	ENSG00000230989	HSBP1	1.4475373428818372	0.14808576748190025	0.22243834140761887	0.3167426262335599	NA	NA	NA	NA	NA
Excit.L2_5.1	ENSG00000140623	SEPTIN12	1.4471655223560225	0.14818982975129935	0.22256766963071686	0.20415468593949404	NA	NA	NA	NA	NA
Excit.L2_5.1	ENSG00000159842	ABR	1.4470237182451178	0.14822953153071813	0.22261380553522395	0.5247867767340388	0.4465573040067908	4506	1.6092211614077219	Micro.3	3.603616259254491
Excit.L2_5.1	ENSG00000290457	ENSG00000290457	1.4468188512036406	0.14828690380252044	0.2226731585258321	0.33092619420372615	NA	NA	NA	NA	NA
Excit.L2_5.1	ENSG00000123106	CCDC91	1.4462048185120346	0.1484589632033154	0.22290433277860852	0.14698316794508978	0.684188213037921	2919	1.788257775837445	Excit.L6b	2.6136927555317753
Excit.L2_5.1	ENSG00000236733	ENSG00000236733	1.4459622922388813	0.1485269640612898	0.22299292150492342	0.2717402113737418	NA	NA	NA	NA	NA
Excit.L2_5.1	ENSG00000085265	FCN1	1.4458122496854446	0.14856904575034327	0.22304258776769093	0.18673215193004478	NA	NA	NA	NA	NA
Excit.L2_5.1	ENSG00000276571	ENSG00000276571	1.4449754860179433	0.14880389596158303	0.22334065017067004	0.20282595976171366	NA	NA	NA	NA	NA
Excit.L2_5.1	ENSG00000196387	ZNF140	1.4449443140499634	0.14881265032154692	0.22334065017067004	0.29257893463067763	NA	NA	NA	NA	NA
Excit.L2_5.1	ENSG00000289569	ENSG00000289569	1.4448834543573637	0.14882974334054722	0.22335277616150437	0.3618576373801387	NA	NA	NA	NA	NA
Excit.L2_5.1	ENSG00000267737	ENSG00000267737	1.444729192630695	0.14887307592818386	0.22340427672139504	0.23190167673250342	NA	NA	NA	NA	NA
Excit.L2_5.1	ENSG00000253829	ENSG00000253829	1.4446685509801556	0.14889011299356364	0.22341560989863432	0.28264147535752454	NA	NA	NA	NA	NA
Excit.L2_5.1	ENSG00000175073	VCPIP1	1.4443912656276718	0.1489680343650688	0.22347910712958013	0.32145326161579746	NA	NA	NA	NA	NA
Excit.L2_5.1	ENSG00000122756	CNTFR	1.4435458366389184	0.1492058051512873	0.2237951608043641	0.5891560129338975	NA	NA	NA	NA	NA
Excit.L2_5.1	ENSG00000266538	ENSG00000266538	1.4434028524322449	0.1492460470922742	0.22384197112616844	0.3444689897434319	NA	NA	NA	NA	NA
Excit.L2_5.1	ENSG00000290792	ENSG00000290792	1.4427394444915664	0.14943286734417247	0.2240822974692279	0.37058128534840146	NA	NA	NA	NA	NA
Excit.L2_5.1	ENSG00000272750	ENSG00000272750	1.4427375089814334	0.14943341265855492	0.2240822974692279	0.27249156892322723	NA	NA	NA	NA	NA
Excit.L2_5.1	ENSG00000225548	LINC01980	1.442163474720669	0.14959520931325826	0.22429949289569132	0.19431565473011933	NA	NA	NA	NA	NA
Excit.L2_5.1	ENSG00000176092	CRYBG2	1.442159405622233	0.1495963567024653	0.22429949289569132	0.15576484248501962	NA	NA	NA	NA	NA
Excit.L2_5.1	ENSG00000231682	LINC01891	1.4414088919103285	0.14980809879779344	0.22457620618326204	0.17604239752735584	NA	NA	NA	NA	NA
Excit.L2_5.1	ENSG00000286819	ENSG00000286819	1.4412896701336155	0.14984175585123333	0.22461307301394726	0.14000159443655422	NA	NA	NA	NA	NA
Excit.L2_5.1	ENSG00000143190	POU2F1	1.4410625933335972	0.14990587703368327	0.22469559840882358	0.1461428038388528	0.661775250673284	3122	1.9409373031549393	Excit.L6_CT	2.9329251905087834
Excit.L2_5.1	ENSG00000259116	HSPA2-AS1	1.4408234270025024	0.14997343468250246	0.22478326446696975	0.36794934203666246	NA	NA	NA	NA	NA
Excit.L2_5.1	ENSG00000248323	LUCAT1	1.4406660245592986	0.15001790906083498	0.22483632433334286	0.5607979673620241	NA	NA	NA	NA	NA
Excit.L2_5.1	ENSG00000174276	ZNHIT2	1.4405468950840352	0.15005157603261796	0.2248595823710857	0.23645246916469448	NA	NA	NA	NA	NA
Excit.L2_5.1	ENSG00000142273	CBLC	1.4400257984613245	0.15019891007775116	0.2250667588877471	0.21044938685604345	NA	NA	NA	NA	NA
Excit.L2_5.1	ENSG00000136504	KAT7	1.43942917926246	0.15036773290838923	0.22530610844539153	0.26052727086370187	0.7963497173254941	1492	0.3968542550577991	Excit.L5_6_NP	0.49834167881746333
Excit.L2_5.1	ENSG00000111364	DDX55	1.439101331148674	0.1504605643886294	0.22543157298205674	0.28361348255577085	NA	NA	NA	NA	NA
Excit.L2_5.1	ENSG00000089902	RCOR1	1.4388646269181846	0.15052761532151496	0.22549113212834848	0.25774461260906645	0.506615118386696	4237	0.731249711431216	Macro	1.4434028612487197
Excit.L2_5.1	ENSG00000184434	LRRC19	1.4386469702410254	0.15058929081010625	0.22556988613156215	0.251640810852548	NA	NA	NA	NA	NA
Excit.L2_5.1	ENSG00000288826	ENSG00000288826	1.438123362312795	0.15073774009574006	0.22576495615427253	0.3331356054936221	NA	NA	NA	NA	NA
Excit.L2_5.1	ENSG00000079432	CIC	1.4377423763907888	0.15084582449064063	0.22591318329977486	0.35955110542467816	NA	NA	NA	NA	NA
Excit.L2_5.1	ENSG00000029534	ANK1	1.4370941211397492	0.15102986823559342	0.2261614778147211	0.6525872074928704	NA	NA	NA	NA	NA
Excit.L2_5.1	ENSG00000062582	MRPS24	1.4370384401592398	0.15104568440563698	0.22617149432423014	0.3703970508400064	NA	NA	NA	NA	NA
Excit.L2_5.1	ENSG00000291082	HERC2P9	1.4369835787613152	0.15106126900979333	0.22618116290408935	0.38393081241063903	NA	NA	NA	NA	NA
Excit.L2_5.1	ENSG00000287845	ENSG00000287845	1.4365854244611043	0.15117441039887536	0.2263232171147977	0.14024652705450624	NA	NA	NA	NA	NA
Excit.L2_5.1	ENSG00000164304	CAGE1	1.436548849513818	0.15118480694939707	0.22632510821035823	0.24132401082145122	NA	NA	NA	NA	NA
Excit.L2_5.1	ENSG00000156886	ITGAD	1.435898994160163	0.1513696214856258	0.2265470326999944	0.1948343527874404	NA	NA	NA	NA	NA
Excit.L2_5.1	ENSG00000236833	ENSG00000236833	1.4358480168905907	0.1513841263703135	0.2265550580659723	0.21436153698361138	NA	NA	NA	NA	NA
Excit.L2_5.1	ENSG00000138081	FBXO11	1.4358106238195756	0.15139476673139754	0.2265572993299131	0.1333950451427948	0.7736012138090095	1849	1.8011868709638836	Micro.3	2.3283144323097837
Excit.L2_5.1	ENSG00000232162	USP12-AS1	1.4357708678223462	0.15140608009928205	0.22656054739494016	0.22997016252263736	NA	NA	NA	NA	NA
Excit.L2_5.1	ENSG00000289960	ENSG00000289960	1.4355827882602112	0.15145961066258565	0.22662696408543398	0.33485522650994987	NA	NA	NA	NA	NA
Excit.L2_5.1	ENSG00000178665	ZNF713	1.435538866012426	0.15147211374249947	0.2266319875944413	0.36995549222482665	NA	NA	NA	NA	NA
Excit.L2_5.1	ENSG00000153930	ANKFN1	1.4354886299241094	0.1514864151105101	0.22663970092606653	0.7222066136472031	NA	NA	NA	NA	NA
Excit.L2_5.1	ENSG00000168237	GLYCTK	1.4349683788043954	0.15163458242366018	0.22683398445265918	0.3247208322280575	NA	NA	NA	NA	NA
Excit.L2_5.1	ENSG00000257275	ENSG00000257275	1.434886163513955	0.15165800741828284	0.22684859965934032	0.1230539315953146	NA	NA	NA	NA	NA
Excit.L2_5.1	ENSG00000075131	TIPIN	1.4348698303205283	0.1516626614429496	0.22684859965934032	0.3408603509374861	NA	NA	NA	NA	NA
Excit.L2_5.1	ENSG00000087502	ERGIC2	1.434179016163656	0.15185960368033768	0.2271157570884645	0.239887501251942	0.8011005703591136	1409	0.5983224768730956	Oligo.2	0.7468756096439706
Excit.L2_5.1	ENSG00000255252	ENSG00000255252	1.4340128806611663	0.1519069958593148	0.22717292440517928	0.1656338447663117	NA	NA	NA	NA	NA
Excit.L2_5.1	ENSG00000106330	MOSPD3	1.4336069290466689	0.15202284596540513	0.2272871227770108	0.35166426484554847	NA	NA	NA	NA	NA
Excit.L2_5.1	ENSG00000151893	CACUL1	1.4332740681248948	0.15211788777775345	0.2273975078523118	0.1801072534710071	0.6515178453030239	3221	0.9886811137250374	Macro	1.5175042722969427
Excit.L2_5.1	ENSG00000285600	ENSG00000285600	1.4332617428088383	0.15212140789619744	0.2273975078523118	0.27534021695463534	NA	NA	NA	NA	NA
Excit.L2_5.1	ENSG00000241370	RPP21	1.4331973675280842	0.1521397945285513	0.22739755765833292	0.3421823669796302	NA	NA	NA	NA	NA
Excit.L2_5.1	ENSG00000106069	CHN2	1.4330521662456646	0.15218127260968523	0.2274458344552473	0.6819708130794309	NA	NA	NA	NA	NA
Excit.L2_5.1	ENSG00000109332	UBE2D3	1.432868842668525	0.15223365298938915	0.2274966783908493	0.1467577593734914	0.7850243849931551	1687	1.578884755375435	Vasc.Endo	2.0112556826998462
Excit.L2_5.1	ENSG00000258355	ENSG00000258355	1.432463828054511	0.15234942507529797	0.22762850487584468	0.13349284311582382	NA	NA	NA	NA	NA
Excit.L2_5.1	ENSG00000184164	CRELD2	1.4322604670493035	0.1524075804518369	0.22770166668253453	0.35312559092929185	NA	NA	NA	NA	NA
Excit.L2_5.1	ENSG00000027847	B4GALT7	1.4317184438224861	0.15256266611102498	0.22790588776411858	0.3497807426416203	NA	NA	NA	NA	NA
Excit.L2_5.1	ENSG00000176386	CDC26	1.4316535499147167	0.15258124185228059	0.22791989710648702	0.3526415057890018	NA	NA	NA	NA	NA
Excit.L2_5.1	ENSG00000230751	ENSG00000230751	1.4312182261106785	0.15270589692779263	0.22807860441629202	0.2519829876859618	NA	NA	NA	NA	NA
Excit.L2_5.1	ENSG00000118482	PHF3	1.4309683376523459	0.15277748760412743	0.22817177813586534	0.15868122103863871	0.8235116119064471	1096	1.3450758481316312	Excit.L6_CT	1.6333416902498215
Excit.L2_5.1	ENSG00000257553	ENSG00000257553	1.4306373849020693	0.15287234179887305	0.22829968238269596	0.20045952785509147	NA	NA	NA	NA	NA
Excit.L2_5.1	ENSG00000234741	GAS5	1.4304804810965643	0.15291732759519464	0.22835310219410165	0.266666111747967	NA	NA	NA	NA	NA
Excit.L2_5.1	ENSG00000004534	RBM6	1.4303747552144082	0.15294764588784507	0.22838461374515218	0.08571618447426137	0.952135967102948	65	2.012336937106928	Macro	2.1134974485102584
Excit.L2_5.1	ENSG00000255587	RAB44	1.4296437788993797	0.15315738831907344	0.22868402521973005	0.1278708334232395	NA	NA	NA	NA	NA
Excit.L2_5.1	ENSG00000196628	TCF4	1.4293678923053668	0.15323660667546996	0.22878852283052029	0.22103001820624824	0.6800375843949993	2963	3.2940869140521083	Excit.L2_5.2	4.84397772952905
Excit.L2_5.1	ENSG00000172046	USP19	1.429169643348395	0.15329355135330291	0.22884596677720626	0.3415103931200187	NA	NA	NA	NA	NA
Excit.L2_5.1	ENSG00000141295	SCRN2	1.4290288876320894	0.15333399155932398	0.2288847342448558	0.3490998786089487	NA	NA	NA	NA	NA
Excit.L2_5.1	ENSG00000261572	ENSG00000261572	1.4290141035573916	0.15333823960989557	0.2288847342448558	0.17899563414972977	NA	NA	NA	NA	NA
Excit.L2_5.1	ENSG00000286980	ENSG00000286980	1.4289828164172842	0.1533472299408029	0.2288847342448558	0.399911293200283	NA	NA	NA	NA	NA
Excit.L2_5.1	ENSG00000106128	GHRHR	1.428896843379462	0.15337193628157791	0.22890782274634106	0.2306140135375468	NA	NA	NA	NA	NA
Excit.L2_5.1	ENSG00000175756	AURKAIP1	1.4288139884926567	0.15339574941845185	0.22892957543900488	0.35341719328218213	NA	NA	NA	NA	NA
Excit.L2_5.1	ENSG00000225697	SLC26A6	1.4287704283204858	0.15340827007911798	0.22893447350560334	0.33303364541075503	NA	NA	NA	NA	NA
Excit.L2_5.1	ENSG00000169230	PRELID1	1.4281681771770176	0.1535814571305657	0.22916532231561498	0.35968508212414607	NA	NA	NA	NA	NA
Excit.L2_5.1	ENSG00000126215	XRCC3	1.4276897042539987	0.1537191558610939	0.22935697749505699	0.3498890625017909	NA	NA	NA	NA	NA
Excit.L2_5.1	ENSG00000196357	ZNF565	1.4275639772461048	0.15375535416830075	0.2293971748022453	0.35420507687257347	0.5337897807508438	4081	0.4409658439709083	Oligo.2	0.8261039455469404
Excit.L2_5.1	ENSG00000174165	ZDHHC24	1.4272388082288003	0.15384900431326104	0.22949544467147898	0.34111288375947063	NA	NA	NA	NA	NA
Excit.L2_5.1	ENSG00000020922	MRE11	1.4267877356024647	0.15397898716728137	0.2296616890577364	0.27105193192545163	0.6525852283731619	3213	0.4788177514401072	Excit.L6b	0.7337244709534081
Excit.L2_5.1	ENSG00000179454	KLHL28	1.4266916122106699	0.15400669726351363	0.22967537061807097	0.24872176525040807	0.7571140595301823	2059	0.5030854818422162	Inhib.Pax6	0.6644777963235813
Excit.L2_5.1	ENSG00000103148	NPRL3	1.4265122997748583	0.1540583989359328	0.22973864871110397	0.23309936916228038	0.9296961678587625	129	0.5431361203676136	Oligo.2	0.5842081952629127
Excit.L2_5.1	ENSG00000083750	RRAGB	1.4264698757695307	0.15407063310450478	0.22974306705558	0.23809970344272016	0.7447496674927228	2223	0.404373615101158	Excit.L6_CT	0.542965821606237
Excit.L2_5.1	ENSG00000245667	ENSG00000245667	1.4263413812323333	0.154107692671365	0.2297845011370374	0.23718458997890388	NA	NA	NA	NA	NA
Excit.L2_5.1	ENSG00000198786	MT-ND5	1.4263087876273268	0.15411709418782524	0.22978469277823765	0.3281646643542374	0.8071673926466255	1323	0.8820189588499807	Vasc.PC	1.0927336347890912
Excit.L2_5.1	ENSG00000164088	PPM1M	1.4255198343207265	0.1543447983430238	0.23006882236165363	0.4109520840906176	NA	NA	NA	NA	NA
Excit.L2_5.1	ENSG00000188629	ZNF177	1.4253502932688038	0.15439376392474866	0.23012796812362538	0.37580330377325266	NA	NA	NA	NA	NA
Excit.L2_5.1	ENSG00000288998	ENSG00000288998	1.4251104618937536	0.15446305042186093	0.23020354781101302	0.251592395858953	NA	NA	NA	NA	NA
Excit.L2_5.1	ENSG00000273141	ENSG00000273141	1.4246651604776903	0.1545917592877294	0.23038151281873553	0.19811039274742598	NA	NA	NA	NA	NA
Excit.L2_5.1	ENSG00000188158	NHS	1.4235056098429288	0.1549272959599221	0.23083990102139798	0.6013978838854818	NA	NA	NA	NA	NA
Excit.L2_5.1	ENSG00000285570	ENSG00000285570	1.4234126673454588	0.15495421449302774	0.2308561685640834	0.16930422863886352	NA	NA	NA	NA	NA
Excit.L2_5.1	ENSG00000117862	TXNDC12	1.4233423650911152	0.15497457819369656	0.2308687055212096	0.2966193145895614	NA	NA	NA	NA	NA
Excit.L2_5.1	ENSG00000170860	LSM3	1.4233024906574032	0.15498612909828802	0.23087203360718828	0.3216720518653746	NA	NA	NA	NA	NA
Excit.L2_5.1	ENSG00000258119	ENSG00000258119	1.4226727349430148	0.1551686448292223	0.2310883477894181	0.18430827985888076	NA	NA	NA	NA	NA
Excit.L2_5.1	ENSG00000196498	NCOR2	1.4221891354583374	0.15530891250085377	0.23128334445740123	0.19606887176088483	0.7424301078359526	2252	1.094849358714674	Micro.1	1.4746834040795553
Excit.L2_5.1	ENSG00000185652	NTF3	1.4216705401714296	0.155459437794533	0.2314935922449689	0.2682092924844191	NA	NA	NA	NA	NA
Excit.L2_5.1	ENSG00000147010	SH3KBP1	1.421365247490333	0.15554810262341867	0.2316117043028671	0.5298282981024618	0.4877540285706418	4338	1.3126313511384247	Micro.4	2.6911748017439803
Excit.L2_5.1	ENSG00000254254	PENK-AS1	1.421248653713664	0.1555819745913971	0.23164822029530857	0.24802548476735606	NA	NA	NA	NA	NA
Excit.L2_5.1	ENSG00000185453	ZSWIM9	1.4207807977430418	0.15571794907032327	0.23182281633899735	0.34445256903471805	NA	NA	NA	NA	NA
Excit.L2_5.1	ENSG00000277639	CHD9NB	1.420576605349473	0.1557773224683107	0.23188334539344863	0.21967743717128468	NA	NA	NA	NA	NA
Excit.L2_5.1	ENSG00000232258	TMEM114	1.4204811765860625	0.15580507636489832	0.23191012107277423	0.1707240133510776	NA	NA	NA	NA	NA
Excit.L2_5.1	ENSG00000253141	ENSG00000253141	1.4204504012391128	0.15581402767314842	0.23191012107277423	0.22081994242782693	NA	NA	NA	NA	NA
Excit.L2_5.1	ENSG00000110108	TMEM109	1.420155329459897	0.15589987200476366	0.23202395365033293	0.370797677239519	NA	NA	NA	NA	NA
Excit.L2_5.1	ENSG00000288548	ENSG00000288548	1.4201078977052057	0.15591367453313862	0.23203056002229147	0.2415593918285596	NA	NA	NA	NA	NA
Excit.L2_5.1	ENSG00000242247	ARFGAP3	1.4197297998935927	0.1560237333129478	0.2321792179175974	0.20216277435762053	0.5780296785716377	3756	0.4880825871994909	Vasc.Endo	0.8443901849565684
Excit.L2_5.1	ENSG00000089041	P2RX7	1.4195359707120712	0.156080177058016	0.232222563043989	0.4779601025234971	0.4556893149212213	4470	0.861583038739738	Oligo.2	1.8907246901075283
Excit.L2_5.1	ENSG00000175701	MTLN	1.4193699296267654	0.15612854114920546	0.23228057454834963	0.34845030870824745	NA	NA	NA	NA	NA
Excit.L2_5.1	ENSG00000231873	ENSG00000231873	1.4192204537522886	0.15617208990089113	0.23232709071149732	0.1812259014501737	NA	NA	NA	NA	NA
Excit.L2_5.1	ENSG00000196678	ERI2	1.4191982541165329	0.15617855839677652	0.23232709071149732	0.3409406214144344	NA	NA	NA	NA	NA
Excit.L2_5.1	ENSG00000266524	GDF10	1.4190807093134759	0.15621281181429333	0.23236409608969258	0.32609096520064723	NA	NA	NA	NA	NA
Excit.L2_5.1	ENSG00000120054	CPN1	1.4187123627554892	0.15632018767309058	0.23249590363958855	0.17373056965091582	NA	NA	NA	NA	NA
Excit.L2_5.1	ENSG00000286242	ENSG00000286242	1.4184364889952954	0.15640064371779838	0.2326016055291708	0.3695349570758884	NA	NA	NA	NA	NA
Excit.L2_5.1	ENSG00000162512	SDC3	1.4182225254685634	0.15646306587060385	0.23268047604114284	0.42055154742710593	0.3013915278311567	5006	0.4497051131659567	OPC.4	1.4920960665420135
Excit.L2_5.1	ENSG00000104805	NUCB1	1.4181889283782652	0.15647286927277243	0.23268109100931955	0.3074813787828809	NA	NA	NA	NA	NA
Excit.L2_5.1	ENSG00000185436	IFNLR1	1.4179166963477738	0.1565523219345768	0.23278527077940672	0.42692065385628786	NA	NA	NA	NA	NA
Excit.L2_5.1	ENSG00000238005	LNCATV	1.4177589472769259	0.15659837603311935	0.23282580896986244	0.21499296529313497	NA	NA	NA	NA	NA
Excit.L2_5.1	ENSG00000205639	MFSD2B	1.4169798373574878	0.15682598443944074	0.2330663244817885	0.3241584060778222	NA	NA	NA	NA	NA
Excit.L2_5.1	ENSG00000225231	LINC02470	1.4169112487405502	0.1568460338762832	0.23308214209620978	0.5079874254052589	NA	NA	NA	NA	NA
Excit.L2_5.1	ENSG00000286310	ENSG00000286310	1.4163427287896893	0.1570122953564301	0.23326595884849474	0.28355896938926506	NA	NA	NA	NA	NA
Excit.L2_5.1	ENSG00000197601	FAR1	1.4152972010972753	0.15731840521323456	0.23370002285138494	0.2172483526406077	0.5732947617308775	3796	1.4878562269046902	Oligo.2	2.595272669878565
Excit.L2_5.1	ENSG00000177363	LRRN4CL	1.4148234824794719	0.1574572497063445	0.23387823818996684	0.2039161618187723	NA	NA	NA	NA	NA
Excit.L2_5.1	ENSG00000172650	AGAP5	1.414218895606386	0.1576345860860679	0.23411357765734267	0.33364565810376867	NA	NA	NA	NA	NA
Excit.L2_5.1	ENSG00000120215	MLANA	1.413429831914336	0.15786626083165778	0.23441550475841802	0.2760945623759967	NA	NA	NA	NA	NA
Excit.L2_5.1	ENSG00000176732	PFN4	1.4129906583682958	0.1579953171849858	0.234593082859605	0.29919517176190574	NA	NA	NA	NA	NA
Excit.L2_5.1	ENSG00000101084	RAB5IF	1.4120097142026284	0.15828386828842048	0.23496521033888812	0.33967155372961577	NA	NA	NA	NA	NA
Excit.L2_5.1	ENSG00000083457	ITGAE	1.411338549231642	0.15848152600200402	0.23521635208011857	0.31022903193487467	NA	NA	NA	NA	NA
Excit.L2_5.1	ENSG00000087008	ACOX3	1.4109497061345553	0.15859612568082174	0.23537234199980614	0.2700365246922904	NA	NA	NA	NA	NA
Excit.L2_5.1	ENSG00000285703	ENSG00000285703	1.4106143973211447	0.15869499820189614	0.23550497397550524	0.21559435839596908	NA	NA	NA	NA	NA
Excit.L2_5.1	ENSG00000224328	MDC1-AS1	1.4105435503835486	0.15871589481983606	0.23552187997098853	0.23835568259789466	NA	NA	NA	NA	NA
Excit.L2_5.1	ENSG00000152484	USP12	1.4103659979708778	0.1587682738556261	0.2355713924999949	0.27335287141293857	0.40126770666690015	4709	0.7049281566932402	Vasc.PC	1.756752773724735
Excit.L2_5.1	ENSG00000236871	LINC00106	1.4100749600895595	0.15885416013620948	0.2356847136974776	0.32296922418845475	NA	NA	NA	NA	NA
Excit.L2_5.1	ENSG00000249786	EAF1-AS1	1.4100331141772833	0.15886651190451945	0.23568892803651992	0.26876434140592265	NA	NA	NA	NA	NA
Excit.L2_5.1	ENSG00000166401	SERPINB8	1.4098829908777564	0.15891083018606125	0.23572645148222676	0.35658669808927645	NA	NA	NA	NA	NA
Excit.L2_5.1	ENSG00000214922	HLA-F-AS1	1.409498621949464	0.15902434343149308	0.2358807153257751	0.4091685262248574	NA	NA	NA	NA	NA
Excit.L2_5.1	ENSG00000065491	TBC1D22B	1.4093190496355446	0.15907739644671948	0.23594528544620272	0.25493604097340167	0.7825563132561901	1720	0.39147798773292175	Inhib.Lamp5_Lhx6	0.5002553568368712
Excit.L2_5.1	ENSG00000100385	IL2RB	1.4089619061205003	0.15918295113659467	0.23607358484438423	0.2025833123849423	NA	NA	NA	NA	NA
Excit.L2_5.1	ENSG00000287555	ENSG00000287555	1.408546933041476	0.1593056641628176	0.23622729686760935	0.3788348794348077	NA	NA	NA	NA	NA
Excit.L2_5.1	ENSG00000146410	MTFR2	1.4084691541016547	0.15932867239875906	0.23624727752759989	0.22040120523875356	NA	NA	NA	NA	NA
Excit.L2_5.1	ENSG00000243944	ENSG00000243944	1.4080387268966068	0.15945604507587022	0.23641010751372357	0.43964065024703075	NA	NA	NA	NA	NA
Excit.L2_5.1	ENSG00000259871	ENSG00000259871	1.408033581829576	0.15945756807846553	0.23641010751372357	0.16760472349888936	NA	NA	NA	NA	NA
Excit.L2_5.1	ENSG00000187045	TMPRSS6	1.407983827397367	0.15947229656589232	0.23641779891730852	0.1325999243927991	NA	NA	NA	NA	NA
Excit.L2_5.1	ENSG00000178445	GLDC	1.4079152145298879	0.15949260928648734	0.23643376753524506	0.673453072573162	NA	NA	NA	NA	NA
Excit.L2_5.1	ENSG00000157570	TSPAN18	1.4076137985422847	0.15958186618935186	0.23653778228090316	0.530014432749088	NA	NA	NA	NA	NA
Excit.L2_5.1	ENSG00000112902	SEMA5A	1.4074841815251704	0.15962026070240717	0.2365805407144955	0.6902840977287371	NA	NA	NA	NA	NA
Excit.L2_5.1	ENSG00000132953	XPO4	1.4073716819319464	0.15965359044913255	0.23661578775894165	0.16132725084772578	0.8323815676381613	975	0.9443365889104542	Excit.L6_CT	1.1344996400989025
Excit.L2_5.1	ENSG00000046653	GPM6B	1.4072986936798544	0.15967521716882263	0.23663368706676782	0.5218785492652872	0.5646637057070286	3868	2.5046853377196414	Oligo.2	4.4357115791309205
Excit.L2_5.1	ENSG00000230470	ENSG00000230470	1.4070012777343608	0.15976336568497926	0.23673600440553647	0.19653643846905083	NA	NA	NA	NA	NA
Excit.L2_5.1	ENSG00000078070	MCCC1	1.406876499366403	0.15980035863074932	0.2367766614966496	0.19000189710736182	0.83069813941556	1002	0.864958164365908	Inhib.Pax6	1.0412424481586677
Excit.L2_5.1	ENSG00000197587	DMBX1	1.40675474238164	0.15983646208337612	0.23680498710954315	0.1110639692373889	NA	NA	NA	NA	NA
Excit.L2_5.1	ENSG00000136718	IMP4	1.4067128483296187	0.15984888596079708	0.23680498710954315	0.3446610901743622	NA	NA	NA	NA	NA
Excit.L2_5.1	ENSG00000263986	ENSG00000263986	1.4067027719214975	0.15985187427595535	0.23680498710954315	0.18438796881220987	NA	NA	NA	NA	NA
Excit.L2_5.1	ENSG00000182575	NXPH3	1.4065527390155446	0.1598963738674675	0.23684811670965655	0.33457302474157025	NA	NA	NA	NA	NA
Excit.L2_5.1	ENSG00000225791	TRAM2-AS1	1.405555307614117	0.16019244945731875	0.23721578209348385	0.34907002919869645	NA	NA	NA	NA	NA
Excit.L2_5.1	ENSG00000090266	NDUFB2	1.4052530913242973	0.16028224064571522	0.2373203826004316	0.27359105688147506	NA	NA	NA	NA	NA
Excit.L2_5.1	ENSG00000146574	CCZ1B	1.4050524997349256	0.16034185925484037	0.23739447166965072	0.3279400158314538	NA	NA	NA	NA	NA
Excit.L2_5.1	ENSG00000259635	ENSG00000259635	1.4041633407041698	0.16060633184799528	0.23773646862634584	0.3520091941430554	NA	NA	NA	NA	NA
Excit.L2_5.1	ENSG00000244203	FOXP1-AS1	1.404146891415211	0.1606112276543041	0.23773646862634584	0.24607162526868653	NA	NA	NA	NA	NA
Excit.L2_5.1	ENSG00000112146	FBXO9	1.4038516207143512	0.16069912836679676	0.23785237133730877	0.2044430795721058	0.7966037619373136	1488	0.6973763654702202	Excit.L6_CT	0.8754369471896847
Excit.L2_5.1	ENSG00000180834	MAP6D1	1.4038109183933631	0.1607112481131238	0.2378561027440248	0.5422716808626596	NA	NA	NA	NA	NA
Excit.L2_5.1	ENSG00000142784	WDTC1	1.403432776352125	0.16082387883251967	0.23800858322203997	0.22405903947486716	0.6220021342206238	3460	0.4217829166846701	Inhib.Pax6	0.6781052563640625
Excit.L2_5.1	ENSG00000260563	ENSG00000260563	1.4032569237932602	0.16087627737948668	0.23807191122506297	0.3241506528162018	NA	NA	NA	NA	NA
Excit.L2_5.1	ENSG00000082068	WDR70	1.4029863732548815	0.16095691818092814	0.23817702332039886	0.14727719810630002	0.7996835921525843	1439	1.7468357809937916	Micro.3	2.1844086813031485
Excit.L2_5.1	ENSG00000291025	ENSG00000291025	1.4026605454148149	0.16105407563376695	0.23830656202333222	0.1723784766098717	NA	NA	NA	NA	NA
Excit.L2_5.1	ENSG00000163161	ERCC3	1.4026234863503695	0.16106512895521502	0.238308687336412	0.22959492872340284	NA	NA	NA	NA	NA
Excit.L2_5.1	ENSG00000114648	KLHL18	1.40217130396138	0.16120004414256886	0.238479826498678	0.29753998991238817	0.48691927775010496	4340	0.4451507312782383	Micro.4	0.9142187455282824
Excit.L2_5.1	ENSG00000110536	PTPMT1	1.4021284473074342	0.1612128354823516	0.2384845121636125	0.3362151957376809	NA	NA	NA	NA	NA
Excit.L2_5.1	ENSG00000165192	ASB11	1.4017556936136406	0.1613241229177076	0.23863489529016202	0.16101389845119393	NA	NA	NA	NA	NA
Excit.L2_5.1	ENSG00000214870	LINC02981	1.4014695124714407	0.16140960312279992	0.23874708800710212	0.5339736444702918	NA	NA	NA	NA	NA
Excit.L2_5.1	ENSG00000113140	SPARC	1.4007965735670866	0.1616107400200584	0.2390043504113161	0.5314087352895349	NA	NA	NA	NA	NA
Excit.L2_5.1	ENSG00000214753	HNRNPUL2	1.400411148572813	0.16172602629134322	0.2391580194246873	0.2602984652331264	NA	NA	NA	NA	NA
Excit.L2_5.1	ENSG00000276234	TADA2A	1.3997335132127873	0.1619288677398253	0.23940083184731645	0.24924576324449302	NA	NA	NA	NA	NA
Excit.L2_5.1	ENSG00000176444	CLK2	1.3996217851948856	0.16196233055161577	0.23942173543333764	0.29093479796496136	NA	NA	NA	NA	NA
Excit.L2_5.1	ENSG00000121417	ZNF211	1.3978806336967615	0.1624844854275465	0.2401649596716136	0.37364638655493604	NA	NA	NA	NA	NA
Excit.L2_5.1	ENSG00000232184	ENSG00000232184	1.3977573649110053	0.1625215007348719	0.24020534344567135	0.18786449857788803	NA	NA	NA	NA	NA
Excit.L2_5.1	ENSG00000146373	RNF217	1.3977108115275787	0.16253548150140593	0.24021167958518752	0.2249582797861166	0.7615153689232964	2011	0.8712758450129257	Excit.L5.2	1.1441342887732118
Excit.L2_5.1	ENSG00000121058	COIL	1.3967783998687437	0.1628156918789239	0.24058275758853512	0.3158678513568472	NA	NA	NA	NA	NA
Excit.L2_5.1	ENSG00000232671	ZNF687-AS1	1.3965377169765953	0.1628880816516369	0.2406466740194099	0.1754204950297735	NA	NA	NA	NA	NA
Excit.L2_5.1	ENSG00000160868	CYP3A4	1.396156945720805	0.16300265521222174	0.24078026785353518	0.19954494040314213	NA	NA	NA	NA	NA
Excit.L2_5.1	ENSG00000145113	MUC4	1.3961403230639238	0.16300765833377345	0.24078026785353518	0.25915931509298573	NA	NA	NA	NA	NA
Excit.L2_5.1	ENSG00000236324	SNX9-AS1	1.3954631224289065	0.16321158221248577	0.24105584902073088	0.2589823022963233	NA	NA	NA	NA	NA
Excit.L2_5.1	ENSG00000113248	PCDHB15	1.3954561533559242	0.16321368179458526	0.24105584902073088	0.3729470733901363	NA	NA	NA	NA	NA
Excit.L2_5.1	ENSG00000145975	FAM217A	1.3952040431204165	0.1632896491049304	0.241153674522926	0.29737075934556245	NA	NA	NA	NA	NA
Excit.L2_5.1	ENSG00000286545	ENSG00000286545	1.3948957863759024	0.16338257108517037	0.2412765263105198	0.24755336423354907	NA	NA	NA	NA	NA
Excit.L2_5.1	ENSG00000288925	ENSG00000288925	1.3947984400791122	0.1634119237839385	0.24130549260270523	0.18121880687424302	NA	NA	NA	NA	NA
Excit.L2_5.1	ENSG00000286703	ENSG00000286703	1.394705828157968	0.1634398526286458	0.2413323530054727	0.1518457290999373	NA	NA	NA	NA	NA
Excit.L2_5.1	ENSG00000234715	SLC26A5-AS1	1.3946343208058565	0.16346141946427947	0.2413498167386549	0.40067056379060006	NA	NA	NA	NA	NA
Excit.L2_5.1	ENSG00000107874	CUEDC2	1.394344464439053	0.1635488630377636	0.24142580008279185	0.3542515313089873	NA	NA	NA	NA	NA
Excit.L2_5.1	ENSG00000164442	CITED2	1.3943345569536238	0.16355185254196236	0.24142580008279185	0.4607596264593742	NA	NA	NA	NA	NA
Excit.L2_5.1	ENSG00000260647	ENSG00000260647	1.3940392500007246	0.1636409779870984	0.24153505463300876	0.2338120436371331	NA	NA	NA	NA	NA
Excit.L2_5.1	ENSG00000168101	NUDT16L1	1.3940247323065402	0.1636453604614037	0.24153505463300876	0.3618713630730897	NA	NA	NA	NA	NA
Excit.L2_5.1	ENSG00000244733	ENSG00000244733	1.3939607270291916	0.16366468287009833	0.24154918651108023	0.2057644591361641	NA	NA	NA	NA	NA
Excit.L2_5.1	ENSG00000272701	MESTIT1	1.3938694525988926	0.16369224048108574	0.24157443115822422	0.16387702938684984	NA	NA	NA	NA	NA
Excit.L2_5.1	ENSG00000168484	SFTPC	1.3938394977286028	0.1637012852303834	0.24157443115822422	0.33674563255369844	NA	NA	NA	NA	NA
Excit.L2_5.1	ENSG00000160752	FDPS	1.393209928149504	0.16389146846265987	0.24184068293364566	0.28086781696614094	NA	NA	NA	NA	NA
Excit.L2_5.1	ENSG00000205359	SLCO6A1	1.3930715529561704	0.1639332918145138	0.24187788793073717	0.18096234387170332	NA	NA	NA	NA	NA
Excit.L2_5.1	ENSG00000259172	SNRPA1-DT	1.393061919777058	0.16393620370446854	0.24187788793073717	0.24087997818888018	NA	NA	NA	NA	NA
Excit.L2_5.1	ENSG00000258553	PCNX4-DT	1.392899780573609	0.16398522053943806	0.24190699874790303	0.4442469194640012	NA	NA	NA	NA	NA
Excit.L2_5.1	ENSG00000169627	BOLA2B	1.3927260035898572	0.1640377679094385	0.2419557076664218	0.28371526549158804	NA	NA	NA	NA	NA
Excit.L2_5.1	ENSG00000158683	PKD1L1	1.392405797485342	0.16413462637308068	0.2420841641286197	0.4294262083590461	NA	NA	NA	NA	NA
Excit.L2_5.1	ENSG00000260231	KDM7A-DT	1.392241456238256	0.1641843543633292	0.24214309612684784	0.21870371804466612	NA	NA	NA	NA	NA
Excit.L2_5.1	ENSG00000250170	RASA2-IT1	1.392031564615793	0.16424788196461937	0.24220795733654296	0.18123549096673483	NA	NA	NA	NA	NA
Excit.L2_5.1	ENSG00000167085	PHB1	1.391745855859843	0.16433438683459223	0.2423211012056647	0.3428727657665569	NA	NA	NA	NA	NA
Excit.L2_5.1	ENSG00000287969	ENSG00000287969	1.391692998954944	0.16435039424039918	0.24233028497424086	0.3103254485152791	NA	NA	NA	NA	NA
Excit.L2_5.1	ENSG00000113073	SLC4A9	1.391267029577391	0.16447943952944097	0.24250612908547314	0.3218868806077512	NA	NA	NA	NA	NA
Excit.L2_5.1	ENSG00000266368	ENSG00000266368	1.3909247633032205	0.16458318275383715	0.24263021409007582	0.36907601395469924	NA	NA	NA	NA	NA
Excit.L2_5.1	ENSG00000167325	RRM1	1.390868342149582	0.1646002891252431	0.24264099729467722	0.3318173527547363	NA	NA	NA	NA	NA
Excit.L2_5.1	ENSG00000003056	M6PR	1.390738927282375	0.16463953158086167	0.24266997338649487	0.26924319424598125	NA	NA	NA	NA	NA
Excit.L2_5.1	ENSG00000289870	ENSG00000289870	1.3905019709563002	0.16471140210987897	0.24274702892130373	0.11720598852737008	NA	NA	NA	NA	NA
Excit.L2_5.1	ENSG00000183520	UTP11	1.3898739822321666	0.16490198998518318	0.24298465241146602	0.3244475598235686	NA	NA	NA	NA	NA
Excit.L2_5.1	ENSG00000172748	ZNF596	1.3897125986802878	0.16495099502026855	0.24304176663758623	0.35485059430390786	NA	NA	NA	NA	NA
Excit.L2_5.1	ENSG00000179532	DNHD1	1.389368261338584	0.1650555917274809	0.24316751266391062	0.26522440733060215	0.7751469878064475	1835	0.5934721085755664	Astro.1	0.7656252529020406
Excit.L2_5.1	ENSG00000267065	LINC02080	1.388986586466879	0.16517158859828782	0.24330947363366853	0.2742634980281422	NA	NA	NA	NA	NA
Excit.L2_5.1	ENSG00000135521	LTV1	1.3883049330725543	0.1653789064445508	0.24357142952130575	0.3118036527271843	NA	NA	NA	NA	NA
Excit.L2_5.1	ENSG00000170260	ZNF212	1.3879166878146216	0.16549707487686688	0.24371548960589873	0.3188370323060226	NA	NA	NA	NA	NA
Excit.L2_5.1	ENSG00000176809	LRRC37A3	1.38784608993719	0.1655185692662559	0.24371918393355646	0.27376310391068326	0.5754362165198633	3779	0.4124604801782222	Inhib.Pax6	0.7167787990000184
Excit.L2_5.1	ENSG00000135677	GNS	1.3874719752712559	0.16563250818255884	0.24385797354665845	0.25245800301167964	NA	NA	NA	NA	NA
Excit.L2_5.1	ENSG00000196993	NPIPB9	1.3871815167321633	0.1657210098652203	0.24397377759387825	0.23667089491841745	NA	NA	NA	NA	NA
Excit.L2_5.1	ENSG00000113048	MRPS27	1.3871373157121132	0.16573448088210838	0.2439778706891083	0.21226491111981163	0.8119943629882749	1260	0.603007914538278	Excit.L5_6_NP	0.7426257398131535
Excit.L2_5.1	ENSG00000137942	FNBP1L	1.3871077839691945	0.16574348164570013	0.2439778706891083	0.42679750465085536	0.40661702444081377	4681	0.8138405040247212	Inhib.Chandelier	2.001491465203474
Excit.L2_5.1	ENSG00000204371	EHMT2	1.387007813617416	0.1657739536109057	0.2439937378521171	0.3122707420234009	NA	NA	NA	NA	NA
Excit.L2_5.1	ENSG00000136631	VPS45	1.3869445562993046	0.16579323725607994	0.24400762720233185	0.128805289648055	0.7425234373134595	2251	1.0559187945466608	Inhib.Lamp5_Lhx6	1.4220679664565257
Excit.L2_5.1	ENSG00000135972	MRPS9	1.3867970974922452	0.16583819582410728	0.2440592999478191	0.28837565300949436	0.6904892866717152	2860	0.4754111061426542	Excit.L5.2	0.6885133706190039
Excit.L2_5.1	ENSG00000253586	ENSG00000253586	1.385968708998209	0.1660909331348289	0.2444022163349798	0.18646438848632998	NA	NA	NA	NA	NA
Excit.L2_5.1	ENSG00000100299	ARSA	1.385765576038537	0.16615295229191587	0.24444992921650985	0.31484432138750623	NA	NA	NA	NA	NA
Excit.L2_5.1	ENSG00000255300	LINC02745	1.384780623102619	0.1664539187276483	0.24484910994129916	0.37539016480470927	NA	NA	NA	NA	NA
Excit.L2_5.1	ENSG00000166173	LARP6	1.38468247532833	0.1664839316610329	0.24486418723649067	0.5310183274705961	NA	NA	NA	NA	NA
Excit.L2_5.1	ENSG00000137877	SPTBN5	1.3844831069052235	0.1665449097388292	0.24493933546965324	0.3194371050746131	NA	NA	NA	NA	NA
Excit.L2_5.1	ENSG00000144029	MRPS5	1.3840721722599214	0.16667064972454249	0.2450806254553859	0.21572800652944496	0.8090166090793974	1298	0.49492066692886605	Excit.L5.2	0.6117558791432602
Excit.L2_5.1	ENSG00000171451	DSEL	1.3836998173246318	0.16678464659990253	0.2452046005782014	0.5788751478628769	NA	NA	NA	NA	NA
Excit.L2_5.1	ENSG00000227579	ENSG00000227579	1.3836208122731992	0.1668088416308959	0.24522562266336023	0.5800337772669938	NA	NA	NA	NA	NA
Excit.L2_5.1	ENSG00000103528	SYT17	1.3830766427561536	0.16697556349956397	0.24541248300825594	0.5775541290137197	0.4837202134316005	4360	0.7486535939421424	Inhib.Chandelier	1.5476996270861942
Excit.L2_5.1	ENSG00000247228	ENSG00000247228	1.3829084290912093	0.16702712593027894	0.24547370740479876	0.3212573175604865	NA	NA	NA	NA	NA
Excit.L2_5.1	ENSG00000228487	ENSG00000228487	1.3827140911172502	0.1670867111499345	0.245546714642117	0.25872669393507153	NA	NA	NA	NA	NA
Excit.L2_5.1	ENSG00000173113	TRMT112	1.3821378998023879	0.16726346899411926	0.2457627489875052	0.34896432124324656	NA	NA	NA	NA	NA
Excit.L2_5.1	ENSG00000280789	PAGR1	1.3818765646706777	0.16734368497756072	0.24586603306913046	0.4057124826096035	NA	NA	NA	NA	NA
Excit.L2_5.1	ENSG00000112365	ZBTB24	1.3817345588953565	0.16738728533369898	0.24591551138726866	0.34619596378865597	NA	NA	NA	NA	NA
Excit.L2_5.1	ENSG00000254397	ENSG00000254397	1.3812245209040113	0.16754395394505242	0.24611649645849779	0.23893082763798112	NA	NA	NA	NA	NA
Excit.L2_5.1	ENSG00000262410	ENSG00000262410	1.3810951453128224	0.1675837118429853	0.24616030702247635	0.22695155379269277	NA	NA	NA	NA	NA
Excit.L2_5.1	ENSG00000133048	CHI3L1	1.3804288436783456	0.16778858276414024	0.2464466291799772	0.4347593129757218	NA	NA	NA	NA	NA
Excit.L2_5.1	ENSG00000254911	SCARNA9	1.3790356180555925	0.16821757318078037	0.24700352354940372	0.23573155118284508	NA	NA	NA	NA	NA
Excit.L2_5.1	ENSG00000104731	KLHDC4	1.3789624243203273	0.16824013316638906	0.24702201219785036	0.26063106504628125	NA	NA	NA	NA	NA
Excit.L2_5.1	ENSG00000116704	SLC35D1	1.3788986898782547	0.1682597794340848	0.24703622078306794	0.2788666034905332	0.6738185613124701	3008	0.512861512193947	Excit.L6b	0.7611270179245145
Excit.L2_5.1	ENSG00000187918	OR51I2	1.3788010552990493	0.16828987883130228	0.24706577388705908	0.1159624976745591	NA	NA	NA	NA	NA
Excit.L2_5.1	ENSG00000263924	ENSG00000263924	1.378699739171821	0.16832111747923764	0.24709699592035006	0.2301686313409316	NA	NA	NA	NA	NA
Excit.L2_5.1	ENSG00000256806	C17orf100	1.378475536068735	0.1683902611807072	0.24718385593613676	0.2578645653370796	NA	NA	NA	NA	NA
Excit.L2_5.1	ENSG00000132702	HAPLN2	1.3783794780661922	0.1684198917728155	0.2472127069144869	0.6107075602182557	NA	NA	NA	NA	NA
Excit.L2_5.1	ENSG00000113391	FAM172A	1.3779112144301722	0.16856439114070623	0.24736619758774725	0.10519006272862229	0.8740698620729291	510	2.2708720067417034	Excit.L6b	2.5980440526300064
Excit.L2_5.1	ENSG00000198768	APCDD1L	1.377539892537997	0.1686790419277381	0.2475197879415734	0.25898116929587767	NA	NA	NA	NA	NA
Excit.L2_5.1	ENSG00000176510	OR10AC1	1.3774401715237428	0.1687098421565812	0.2475503250023734	0.14506364157624285	NA	NA	NA	NA	NA
Excit.L2_5.1	ENSG00000184507	NUTM1	1.377280616360797	0.168759131790627	0.24760798660499359	0.1303348781319926	NA	NA	NA	NA	NA
Excit.L2_5.1	ENSG00000291186	ENSG00000291186	1.376807335972014	0.16890540079792205	0.24779325272467637	0.29062022994817643	NA	NA	NA	NA	NA
Excit.L2_5.1	ENSG00000102104	RS1	1.3767118562586704	0.16893492069215083	0.24782188815720446	0.15822132090200625	NA	NA	NA	NA	NA
Excit.L2_5.1	ENSG00000244045	TMEM199	1.3764423382775257	0.16901826970167388	0.24791480544616307	0.3319617435531963	NA	NA	NA	NA	NA
Excit.L2_5.1	ENSG00000214253	FIS1	1.376392113672813	0.16903380518267297	0.2479229175748231	0.3665459962519382	NA	NA	NA	NA	NA
Excit.L2_5.1	ENSG00000224152	BAZ2B-AS1	1.3763241377968058	0.1690548331979247	0.24793908420008132	0.2658111051514052	NA	NA	NA	NA	NA
Excit.L2_5.1	ENSG00000185837	HDHD5-AS1	1.3759294448076596	0.16917696844594796	0.24807416285523345	0.3850687277632523	NA	NA	NA	NA	NA
Excit.L2_5.1	ENSG00000198246	SLC29A3	1.3757808361158033	0.16922297164076394	0.24811225591729075	0.4760752109142268	NA	NA	NA	NA	NA
Excit.L2_5.1	ENSG00000115274	INO80B	1.3757398348010554	0.16923566563090842	0.24811618709820793	0.31462534069434134	NA	NA	NA	NA	NA
Excit.L2_5.1	ENSG00000165304	MELK	1.3754860126888298	0.16931426477472822	0.24821673555686952	0.25682015029438354	NA	NA	NA	NA	NA
Excit.L2_5.1	ENSG00000126500	FLRT1	1.3754391151275713	0.1693287901832786	0.24822334481434236	0.4241017187967246	NA	NA	NA	NA	NA
Excit.L2_5.1	ENSG00000064989	CALCRL	1.3750849331567194	0.16943851989009537	0.24835481621179245	0.7413224104317212	NA	NA	NA	NA	NA
Excit.L2_5.1	ENSG00000224371	ENSG00000224371	1.3748397334655773	0.1695145168974039	0.24843681858987868	0.1086310625500534	NA	NA	NA	NA	NA
Excit.L2_5.1	ENSG00000084676	NCOA1	1.3742344351987792	0.16970223219063682	0.2486768507101244	0.13062571113865126	0.7791583908116931	1776	2.7916934232541504	Vasc.VLMC	3.5829600966574797
Excit.L2_5.1	ENSG00000166831	RBPMS2	1.3741014147611326	0.1697435054458074	0.24871357999923768	0.29447320362089674	NA	NA	NA	NA	NA
Excit.L2_5.1	ENSG00000287072	ENSG00000287072	1.3732575951588077	0.1700054993133491	0.24903855952854045	0.17526324216237338	NA	NA	NA	NA	NA
Excit.L2_5.1	ENSG00000128487	SPECC1	1.3730977099099293	0.17005517558081212	0.24909660406056183	0.2751231202582079	0.5464706888749593	3990	1.420224267253223	Vasc.PC	2.598902916782407
Excit.L2_5.1	ENSG00000224023	EDRF1-DT	1.3729316360981465	0.17010678616912064	0.24915466934262798	0.3457566945476517	NA	NA	NA	NA	NA
Excit.L2_5.1	ENSG00000104129	DNAJC17	1.3729054490397812	0.17011492536755138	0.24915466934262798	0.26833059632960626	NA	NA	NA	NA	NA
Excit.L2_5.1	ENSG00000161929	SCIMP	1.3715339019882642	0.17054162459602126	0.24975010090948568	0.4174583130189805	NA	NA	NA	NA	NA
Excit.L2_5.1	ENSG00000166507	NDST2	1.3714103638954667	0.1705800976763771	0.24979168067726182	0.3274773149434149	NA	NA	NA	NA	NA
Excit.L2_5.1	ENSG00000270231	NBPF8	1.3712727138996221	0.17062297325331474	0.24983970201602193	0.3681213858194552	NA	NA	NA	NA	NA
Excit.L2_5.1	ENSG00000101216	GMEB2	1.371171003769779	0.17065465938256888	0.24986856339971406	0.30960854505826574	NA	NA	NA	NA	NA
Excit.L2_5.1	ENSG00000108064	TFAM	1.3705993480590168	0.17083283153083129	0.2500287971965034	0.31818039683822574	NA	NA	NA	NA	NA
Excit.L2_5.1	ENSG00000205436	EXOC3L4	1.3702708134284198	0.17093529147039513	0.25013329940459267	0.13292057569213783	NA	NA	NA	NA	NA
Excit.L2_5.1	ENSG00000065029	ZNF76	1.37026219039357	0.17093798135291155	0.25013329940459267	0.22174477173315613	NA	NA	NA	NA	NA
Excit.L2_5.1	ENSG00000136100	VPS36	1.3702409425239253	0.1709446095809837	0.25013329940459267	0.14711042078823375	0.7893624877869546	1612	0.7712277552101076	Vasc.Endo	0.9770261028900812
Excit.L2_5.1	ENSG00000251033	ENSG00000251033	1.3693409753535224	0.1712255294964048	0.25050227725889773	0.23644629037507905	NA	NA	NA	NA	NA
Excit.L2_5.1	ENSG00000248980	SPCS3-AS1	1.3692421543063469	0.17125639703866696	0.2505303452752918	0.3382944116079185	NA	NA	NA	NA	NA
Excit.L2_5.1	ENSG00000270049	ATP6V0D1-DT	1.369028554871379	0.17132313078423841	0.2506131747835554	0.24400075005701685	NA	NA	NA	NA	NA
Excit.L2_5.1	ENSG00000257438	ENSG00000257438	1.3689640819826585	0.1713432775399317	0.2506278506250816	0.19721844025246363	NA	NA	NA	NA	NA
Excit.L2_5.1	ENSG00000087076	HSD17B14	1.368538965659957	0.17147616413251454	0.2507926192057906	0.46697443681210604	NA	NA	NA	NA	NA
Excit.L2_5.1	ENSG00000205808	PLPP6	1.3684047716062007	0.17151812773068817	0.250839188218039	0.32630999946883454	NA	NA	NA	NA	NA
Excit.L2_5.1	ENSG00000133980	VRTN	1.367929403198484	0.17166684133964752	0.2510298847165397	0.23116399911434393	NA	NA	NA	NA	NA
Excit.L2_5.1	ENSG00000007908	SELE	1.3678695176996398	0.1716855826917796	0.2510334229290493	0.23084736913716614	NA	NA	NA	NA	NA
Excit.L2_5.1	ENSG00000291079	ENSG00000291079	1.3678507291392306	0.17169146294598578	0.2510334229290493	0.32590488309804577	NA	NA	NA	NA	NA
Excit.L2_5.1	ENSG00000203485	INF2	1.3677774837899674	0.17171438797850885	0.25105212898150037	0.5225276535679999	NA	NA	NA	NA	NA
Excit.L2_5.1	ENSG00000107372	ZFAND5	1.367503931263478	0.17180002736334327	0.25116251787986116	0.2515399723966208	0.48491391150677776	4353	0.8332670423218145	Astro.4	1.7183813921374118
Excit.L2_5.1	ENSG00000229337	ENSG00000229337	1.3674296996640645	0.17182327210944603	0.2511816814861703	0.3714000204877549	NA	NA	NA	NA	NA
Excit.L2_5.1	ENSG00000162623	TYW3	1.36693954966898	0.171976815953343	0.2513913107199056	0.3024821311203166	NA	NA	NA	NA	NA
Excit.L2_5.1	ENSG00000149231	CCDC82	1.3664945417152852	0.17211630769629574	0.25158037543291506	0.26415382178232777	0.5693542097935625	3829	0.6337405001200096	Oligo.2	1.1130865271898005
Excit.L2_5.1	ENSG00000240849	PEDS1	1.3661019338247002	0.17223944455386714	0.251745513509781	0.3512926604997489	NA	NA	NA	NA	NA
Excit.L2_5.1	ENSG00000162869	PPP1R21	1.365719782964597	0.1723593650723833	0.2518910749288546	0.2549091975695742	0.5373497467907054	4053	1.0642368697505213	Oligo.2	1.9805292104567336
Excit.L2_5.1	ENSG00000036473	OTC	1.365262979311467	0.17250279401342003	0.252085819169225	0.17812624247302797	NA	NA	NA	NA	NA
Excit.L2_5.1	ENSG00000253738	OTUD6B-AS1	1.3651851727074966	0.17252723293487934	0.2521053575924496	0.33343190367429404	NA	NA	NA	NA	NA
Excit.L2_5.1	ENSG00000230928	ENSG00000230928	1.365155633976141	0.172536511679191	0.2521053575924496	0.16826468886994841	NA	NA	NA	NA	NA
Excit.L2_5.1	ENSG00000249476	ENSG00000249476	1.3650119584496423	0.17258164855175367	0.2521564416929514	0.3292444689967597	NA	NA	NA	NA	NA
Excit.L2_5.1	ENSG00000213020	ZNF611	1.364746156221468	0.17266517587076405	0.25226231579172564	0.27671129631167546	NA	NA	NA	NA	NA
Excit.L2_5.1	ENSG00000150779	TIMM8B	1.3646985929786277	0.17268012562881196	0.25226231579172564	0.3310014179398195	NA	NA	NA	NA	NA
Excit.L2_5.1	ENSG00000126461	SCAF1	1.3646841945288588	0.1726846514437063	0.25226231579172564	0.31862128409733514	NA	NA	NA	NA	NA
Excit.L2_5.1	ENSG00000092203	TOX4	1.364269029537757	0.17281518703676108	0.25243812395490095	0.26901702658689036	NA	NA	NA	NA	NA
Excit.L2_5.1	ENSG00000203876	ADD3-AS1	1.3639640406254936	0.1729111282975704	0.25255494163959974	0.6218196742136776	NA	NA	NA	NA	NA
Excit.L2_5.1	ENSG00000107371	EXOSC3	1.3639500117326013	0.1729155423671287	0.25255494163959974	0.2759756035743219	0.8027885050744378	1384	0.40761760057680463	Inhib.Lamp5_Lhx6	0.5077521638641409
Excit.L2_5.1	ENSG00000226281	ENSG00000226281	1.3635679219818015	0.17303579604516028	0.2527156849177269	0.30138459907919307	NA	NA	NA	NA	NA
Excit.L2_5.1	ENSG00000232884	ENSG00000232884	1.3632584052787196	0.17313325498074583	0.2528282196017963	0.6350544737437148	NA	NA	NA	NA	NA
Excit.L2_5.1	ENSG00000109501	WFS1	1.3630096217665442	0.173211620368742	0.25290034907811487	0.43695211746490015	NA	NA	NA	NA	NA
Excit.L2_5.1	ENSG00000130957	FBP2	1.3629720056376942	0.17322347154571607	0.25290034907811487	0.16146302096199264	NA	NA	NA	NA	NA
Excit.L2_5.1	ENSG00000171135	JAGN1	1.3629361541225247	0.17323476733604729	0.25290194029617363	0.32036376445858844	NA	NA	NA	NA	NA
Excit.L2_5.1	ENSG00000061987	MON2	1.3628687799670702	0.17325599650356996	0.2529180320093351	0.12511470275029918	0.7629078477745684	1990	1.86943322725599	Oligo.2	2.4504050295316775
Excit.L2_5.1	ENSG00000288876	ENSG00000288876	1.3623482036966263	0.17342009243978834	0.25312953493016466	0.47265294907403305	NA	NA	NA	NA	NA
Excit.L2_5.1	ENSG00000257475	ENSG00000257475	1.362329969502805	0.1734258423264549	0.25312953493016466	0.2440172193799991	NA	NA	NA	NA	NA
Excit.L2_5.1	ENSG00000256232	LINC02387	1.3623119419215801	0.1734315272011435	0.25312953493016466	0.11826474467326382	NA	NA	NA	NA	NA
Excit.L2_5.1	ENSG00000224017	LINC01449	1.3616764003083892	0.17363203006168973	0.2533923265564588	0.23461628701463705	NA	NA	NA	NA	NA
Excit.L2_5.1	ENSG00000125875	TBC1D20	1.3614838692253697	0.17369280465636502	0.2534511659041765	0.25459271726305976	NA	NA	NA	NA	NA
Excit.L2_5.1	ENSG00000272205	POU2F1-DT	1.360949913500893	0.17386143706252552	0.253652423338792	0.18550183990448355	NA	NA	NA	NA	NA
Excit.L2_5.1	ENSG00000268129	ENSG00000268129	1.3608079545668477	0.17390629074420524	0.25370292503481723	0.21370745009016096	NA	NA	NA	NA	NA
Excit.L2_5.1	ENSG00000234405	ENSG00000234405	1.3605862060459197	0.17397637225775214	0.2537902222021015	0.3388369841299783	NA	NA	NA	NA	NA
Excit.L2_5.1	ENSG00000166415	WDR72	1.3602347119185523	0.17408750192625075	0.2539224379146797	0.18774270332274873	NA	NA	NA	NA	NA
Excit.L2_5.1	ENSG00000095321	CRAT	1.359137012361887	0.17443489651506022	0.2543842240844628	0.3315339343582804	NA	NA	NA	NA	NA
Excit.L2_5.1	ENSG00000258225	ENSG00000258225	1.358391665107194	0.1746710757370178	0.25471366190568473	0.38554348369986585	NA	NA	NA	NA	NA
Excit.L2_5.1	ENSG00000204642	HLA-F	1.3583190183649612	0.1746941081935619	0.2547207181867127	0.4093156999571648	NA	NA	NA	NA	NA
Excit.L2_5.1	ENSG00000263990	ENSG00000263990	1.3583115593361257	0.17469647318737622	0.2547207181867127	0.35293227657871457	NA	NA	NA	NA	NA
Excit.L2_5.1	ENSG00000289223	ENSG00000289223	1.3582466350895617	0.1747170593771292	0.2547257593946791	0.24761956678841168	NA	NA	NA	NA	NA
Excit.L2_5.1	ENSG00000290596	ENSG00000290596	1.3582358174701348	0.17472048960578537	0.2547257593946791	0.48174168381789884	NA	NA	NA	NA	NA
Excit.L2_5.1	ENSG00000111536	IL26	1.3576865375842686	0.17489473050317156	0.2549647853787852	0.20771830235182023	NA	NA	NA	NA	NA
Excit.L2_5.1	ENSG00000120647	CCDC77	1.3576041642084082	0.17492087193266964	0.25497289449950317	0.327336098813026	NA	NA	NA	NA	NA
Excit.L2_5.1	ENSG00000198092	TMPRSS11F	1.3575350107552702	0.17494282023675084	0.254986144468531	0.22114544818768145	NA	NA	NA	NA	NA
Excit.L2_5.1	ENSG00000100156	SLC16A8	1.3567627111952785	0.17518807682556864	0.2553173289265183	0.26249590607828854	NA	NA	NA	NA	NA
Excit.L2_5.1	ENSG00000162520	SYNC	1.3564121580765582	0.1752994855651708	0.25546467021318114	0.3451352043494274	NA	NA	NA	NA	NA
Excit.L2_5.1	ENSG00000289472	ENSG00000289472	1.3559354101698649	0.17545108503051104	0.2556705608383454	0.2981686147458393	NA	NA	NA	NA	NA
Excit.L2_5.1	ENSG00000081059	TCF7	1.3558957720018354	0.17546369384815222	0.25567389942121677	0.3519189181525691	NA	NA	NA	NA	NA
Excit.L2_5.1	ENSG00000238287	EXO5-DT	1.3554905279245422	0.1755926399824525	0.25581666287054927	0.31647025599897755	NA	NA	NA	NA	NA
Excit.L2_5.1	ENSG00000181472	ZBTB2	1.3547783578646608	0.17581941956536762	0.25613199393473307	0.3354223159812549	NA	NA	NA	NA	NA
Excit.L2_5.1	ENSG00000143183	TMCO1	1.3543598060363389	0.17595280298255322	0.25631123731160244	0.2503559084722063	0.67489471851664	3003	0.40545303484587103	Inhib.Lamp5_Lhx6	0.6007648655734359
Excit.L2_5.1	ENSG00000135211	TMEM60	1.354177727311406	0.17601085111990372	0.25638072482666435	0.33161712770134616	NA	NA	NA	NA	NA
Excit.L2_5.1	ENSG00000267341	ENSG00000267341	1.3539077458281337	0.17609694967712886	0.2564759852473994	0.1539023296350311	NA	NA	NA	NA	NA
Excit.L2_5.1	ENSG00000276115	ENSG00000276115	1.353861565637585	0.17611167993959606	0.2564823643199054	0.3750612230018247	NA	NA	NA	NA	NA
Excit.L2_5.1	ENSG00000188800	TMCO2	1.3536152384450928	0.1761902673603652	0.2565666583528148	0.15178878178786748	NA	NA	NA	NA	NA
Excit.L2_5.1	ENSG00000183625	CCR3	1.3532882578962806	0.17629462661248693	0.25670354021961606	0.19462793027446762	NA	NA	NA	NA	NA
Excit.L2_5.1	ENSG00000215262	KCNU1	1.3530694556774359	0.17636448539378338	0.25679017263399445	0.17490578949573715	NA	NA	NA	NA	NA
Excit.L2_5.1	ENSG00000100445	SDR39U1	1.3529924666668176	0.176389071222596	0.25681088042866795	0.3141064816965756	NA	NA	NA	NA	NA
Excit.L2_5.1	ENSG00000181222	POLR2A	1.3526492799534473	0.17649869629981518	0.25694029457815887	0.23594684710811353	NA	NA	NA	NA	NA
Excit.L2_5.1	ENSG00000129235	TXNDC17	1.352615853174516	0.17650937662563423	0.2569407479752815	0.3185735975257905	NA	NA	NA	NA	NA
Excit.L2_5.1	ENSG00000278224	PRICKLE4	1.3520439989480877	0.17669216682936612	0.25719172309866617	0.23986550678497676	NA	NA	NA	NA	NA
Excit.L2_5.1	ENSG00000088386	SLC15A1	1.351713403006789	0.17679790452057553	0.257315404323967	0.1624942280320108	NA	NA	NA	NA	NA
Excit.L2_5.1	ENSG00000198815	FOXJ3	1.351362608794697	0.17691015405488753	0.2574485328564783	0.1558068195337686	0.86611455930366	587	1.3504316410413422	Excit.L6b	1.5591836282339648
Excit.L2_5.1	ENSG00000197747	S100A10	1.3508004536413398	0.1770901472053122	0.25768020245141726	0.435490796944202	NA	NA	NA	NA	NA
Excit.L2_5.1	ENSG00000124614	RPS10	1.3507548907731677	0.17710474169614573	0.2576863072767595	0.2526310167473747	NA	NA	NA	NA	NA
Excit.L2_5.1	ENSG00000013810	TACC3	1.3505518351876897	0.17716979445054387	0.2577658235371347	0.3346954174736059	NA	NA	NA	NA	NA
Excit.L2_5.1	ENSG00000129691	ASH2L	1.350292303176084	0.17725296646552166	0.25785655213194947	0.22821048571509553	NA	NA	NA	NA	NA
Excit.L2_5.1	ENSG00000233117	LINC00702	1.3499887066042944	0.1773502967789103	0.25798299701681227	0.1769001915794345	NA	NA	NA	NA	NA
Excit.L2_5.1	ENSG00000236989	ENSG00000236989	1.3499183083877673	0.1773728715032874	0.258000690059372	0.13211368491937342	NA	NA	NA	NA	NA
Excit.L2_5.1	ENSG00000290453	ENSG00000290453	1.3496630687851148	0.1774547376269155	0.25810461926365946	0.3013661742103469	NA	NA	NA	NA	NA
Excit.L2_5.1	ENSG00000001561	ENPP4	1.3495481373673412	0.17749161018980822	0.2581430978109783	0.4184149886342069	NA	NA	NA	NA	NA
Excit.L2_5.1	ENSG00000106245	BUD31	1.348735950293993	0.1777523408235621	0.258507131029278	0.31179954013788175	NA	NA	NA	NA	NA
Excit.L2_5.1	ENSG00000215022	ENSG00000215022	1.348407568683438	0.17785783988233136	0.2586453798288833	0.2991145549714803	NA	NA	NA	NA	NA
Excit.L2_5.1	ENSG00000066427	ATXN3	1.3480452685112827	0.17797429011238922	0.25879953693944047	0.1858027834734947	0.9047995591722768	247	0.7348172589290907	Excit.L2	0.8121326447167058
Excit.L2_5.1	ENSG00000269696	ZNF470-DT	1.3473160788337757	0.17820883800238033	0.2590797891287172	0.36538868716727313	NA	NA	NA	NA	NA
Excit.L2_5.1	ENSG00000101493	ZNF516	1.3468403834369722	0.17836197219635916	0.2592486453833117	0.4575048791896142	0.43576843304273016	4560	0.6803832243871941	Astro.1	1.5613412372173314
Excit.L2_5.1	ENSG00000105953	OGDH	1.3462842134552115	0.17854113683025352	0.2594715483346245	0.169794985985898	0.7095003362195312	2641	0.7318535233794962	Inhib.Pvalb	1.0315055342736983
Excit.L2_5.1	ENSG00000182378	PLCXD1	1.3462030203268875	0.17856730360480727	0.2594943574552618	0.35353935476620985	NA	NA	NA	NA	NA
Excit.L2_5.1	ENSG00000223842	ENSG00000223842	1.3458148059227477	0.17869245614135573	0.25963055193097595	0.14840990831928066	NA	NA	NA	NA	NA
Excit.L2_5.1	ENSG00000164136	IL15	1.3454784647112799	0.17880093863387128	0.2597577099928083	0.46004074045719506	NA	NA	NA	NA	NA
Excit.L2_5.1	ENSG00000211456	SACM1L	1.3452372908692554	0.1788787563280691	0.25985552713152493	0.19043697608614404	0.8124578382164347	1255	0.7013378885474199	Excit.L2	0.8632298878266061
Excit.L2_5.1	ENSG00000167645	YIF1B	1.344220286141526	0.17920718290992052	0.26028685261753887	0.3363169375425077	NA	NA	NA	NA	NA
Excit.L2_5.1	ENSG00000068831	RASGRP2	1.3437314722316867	0.17936519782113608	0.2603636707566381	0.4124088835562877	NA	NA	NA	NA	NA
Excit.L2_5.1	ENSG00000287143	ENSG00000287143	1.3437027283391252	0.17937449285532245	0.2603636707566381	0.2885648104686706	NA	NA	NA	NA	NA
Excit.L2_5.1	ENSG00000072135	PTPN18	1.3436991525476054	0.1793756491992464	0.2603636707566381	0.3604343387993141	NA	NA	NA	NA	NA
Excit.L2_5.1	ENSG00000233016	SNHG7	1.3436646064236821	0.1793868210537928	0.2603646357238321	0.3248379276163445	NA	NA	NA	NA	NA
Excit.L2_5.1	ENSG00000113812	ACTR8	1.343554551511822	0.17942241511394047	0.26040104524560415	0.3143854599039556	NA	NA	NA	NA	NA
Excit.L2_5.1	ENSG00000206418	RAB12	1.3432956656489785	0.17950616495226043	0.2604768265806063	0.1969432061169893	0.7680842537959317	1924	0.7178406005159366	Micro.4	0.9345857527586497
Excit.L2_5.1	ENSG00000119977	TCTN3	1.3429163160418134	0.17962893750462328	0.26062445525877187	0.3184940621517882	NA	NA	NA	NA	NA
Excit.L2_5.1	ENSG00000232912	RERE-AS1	1.3425632245393138	0.1797432680604504	0.2607612296851248	0.2906947370865457	NA	NA	NA	NA	NA
Excit.L2_5.1	ENSG00000109771	LRP2BP	1.3425601865647252	0.17974425198755514	0.2607612296851248	0.4428847829204533	NA	NA	NA	NA	NA
Excit.L2_5.1	ENSG00000263961	RHEX	1.3422627906254958	0.1798405908089435	0.26083990870621127	0.1944934918362594	NA	NA	NA	NA	NA
Excit.L2_5.1	ENSG00000109794	FAM149A	1.3418575167230264	0.1799719376277854	0.2609845865178208	0.6190606528518434	NA	NA	NA	NA	NA
Excit.L2_5.1	ENSG00000240175	MAGI1-AS1	1.3417486931751288	0.18000721883815746	0.26102047415352225	0.3148449079412615	NA	NA	NA	NA	NA
Excit.L2_5.1	ENSG00000231782	LINC00575	1.3415416741612498	0.18007434978499773	0.2610872615804952	0.249517211914506	NA	NA	NA	NA	NA
Excit.L2_5.1	ENSG00000185787	MORF4L1	1.3411623439970695	0.18019740515629595	0.26122753610187593	0.18412392380171383	0.6967664595315894	2786	1.012059533540978	Inhib.Lamp5_Lhx6	1.452508971544567
Excit.L2_5.1	ENSG00000158423	RIBC1	1.3411459523154	0.1802027240567178	0.26122753610187593	0.22395994908236616	NA	NA	NA	NA	NA
Excit.L2_5.1	ENSG00000268650	ENSG00000268650	1.340879831363478	0.18028909340009464	0.26132216509442824	0.2534534611196428	NA	NA	NA	NA	NA
Excit.L2_5.1	ENSG00000134324	LPIN1	1.3405984900806398	0.18038043598108391	0.2614392702585986	0.3580691067879995	0.42701703121183227	4600	0.8064065173895841	Astro.1	1.8884645305623569
Excit.L2_5.1	ENSG00000224655	LINC01823	1.3402660596443632	0.180488409961901	0.2615804654846126	0.2171649816863379	NA	NA	NA	NA	NA
Excit.L2_5.1	ENSG00000205177	C11orf91	1.339736336726004	0.18066056422870547	0.26181465475099835	0.15382677960488494	NA	NA	NA	NA	NA
Excit.L2_5.1	ENSG00000196756	SNHG17	1.339564649209798	0.1807163870310853	0.2618802380485552	0.3153359995554489	NA	NA	NA	NA	NA
Excit.L2_5.1	ENSG00000149657	LSM14B	1.339238583075033	0.1808224401079636	0.26200327832273057	0.30703944758716234	NA	NA	NA	NA	NA
Excit.L2_5.1	ENSG00000257496	ENSG00000257496	1.3389314576165432	0.18092237505297834	0.2621327517869849	0.41896308749865585	NA	NA	NA	NA	NA
Excit.L2_5.1	ENSG00000232739	ENSG00000232739	1.3388756054293496	0.18094055309873272	0.26214376203148954	0.20222632258084497	NA	NA	NA	NA	NA
Excit.L2_5.1	ENSG00000143624	INTS3	1.3388401717620722	0.18095208629352727	0.26214514459828153	0.21486988619113023	0.7405593245590476	2269	0.5625521762299414	Astro.4	0.759631480658086
Excit.L2_5.1	ENSG00000197933	ZNF823	1.3387791790991377	0.18097193988718574	0.2621585800540432	0.3200431567317892	NA	NA	NA	NA	NA
Excit.L2_5.1	ENSG00000198429	ZNF69	1.338617735066173	0.18102449901390452	0.2622108858885682	0.3224837106594215	NA	NA	NA	NA	NA
Excit.L2_5.1	ENSG00000015676	NUDCD3	1.3386027477745277	0.18102937879727868	0.2622108858885682	0.1479921505722527	0.7555647891635232	2084	0.8935801592183058	Excit.L5_6_NP	1.1826651692008805
Excit.L2_5.1	ENSG00000181404	WASHC1	1.338307827615547	0.18112542315249425	0.2623042478942673	0.3122645950148414	NA	NA	NA	NA	NA
Excit.L2_5.1	ENSG00000110844	PRPF40B	1.3381632941724917	0.18117250606688742	0.2623417694347847	0.26110420489743646	0.7689396023401235	1913	0.6219416631234778	Inhib.Pvalb	0.8088303180519184
Excit.L2_5.1	ENSG00000259415	ENSG00000259415	1.337991900178924	0.181228350811618	0.2623946034003455	0.12748634711713053	NA	NA	NA	NA	NA
Excit.L2_5.1	ENSG00000104763	ASAH1	1.3378219432221423	0.18128373996791183	0.26245682848824814	0.2497066645944886	0.4629520318581383	4442	0.6159656751585763	Macro	1.3305172734339044
Excit.L2_5.1	ENSG00000107242	PIP5K1B	1.337083939451386	0.18152440218071783	0.26277454644457227	0.5523535791868946	NA	NA	NA	NA	NA
Excit.L2_5.1	ENSG00000287808	DHX9-AS1	1.336827843682374	0.18160797020458647	0.26285549435564237	0.3464185158286172	NA	NA	NA	NA	NA
Excit.L2_5.1	ENSG00000090316	MAEA	1.3367825562093891	0.18162275118471788	0.26285549435564237	0.25251954870175475	NA	NA	NA	NA	NA
Excit.L2_5.1	ENSG00000100376	FAM118A	1.33660277891498	0.18168143593489686	0.2629227195168861	0.30289492006079466	NA	NA	NA	NA	NA
Excit.L2_5.1	ENSG00000263627	PPP4R1-AS1	1.3365752554490287	0.18169042167099103	0.2629227195168861	0.20516290419745406	NA	NA	NA	NA	NA
Excit.L2_5.1	ENSG00000267986	ENSG00000267986	1.3362306148866148	0.1818029663185221	0.26307021929185276	0.17545473539933135	NA	NA	NA	NA	NA
Excit.L2_5.1	ENSG00000102931	ARL2BP	1.3360503667401669	0.18186184816731918	0.2631400559141755	0.34622952094604575	NA	NA	NA	NA	NA
Excit.L2_5.1	ENSG00000158417	EIF5B	1.3358778783454428	0.18191820839771625	0.26319824229153405	0.20595661011967903	0.934780058830013	109	0.5716303803259463	Inhib.Pax6	0.6115132377143441
Excit.L2_5.1	ENSG00000134153	EMC7	1.3358297815551183	0.18193392623937396	0.26319824229153405	0.31396036130323807	NA	NA	NA	NA	NA
Excit.L2_5.1	ENSG00000144118	RALB	1.3355999581095146	0.18200904556700204	0.2632915440251203	0.30746676232732595	NA	NA	NA	NA	NA
Excit.L2_5.1	ENSG00000235358	SCMH1-DT	1.335166587788982	0.18215075824273755	0.26346578270225524	0.14677480192092598	NA	NA	NA	NA	NA
Excit.L2_5.1	ENSG00000248890	HHIP-AS1	1.334715314269971	0.18229841238933553	0.26361780222967635	0.3701712457523076	NA	NA	NA	NA	NA
Excit.L2_5.1	ENSG00000140688	RUSF1	1.3344796171032962	0.182375566505829	0.26371398366192694	0.2919425595873119	NA	NA	NA	NA	NA
Excit.L2_5.1	ENSG00000180263	FGD6	1.3344183480001952	0.18239562656673838	0.26372760102251	0.508453881075671	NA	NA	NA	NA	NA
Excit.L2_5.1	ENSG00000170906	NDUFA3	1.3342774537679436	0.18244176283559246	0.2637789184354969	0.2917892294343861	NA	NA	NA	NA	NA
Excit.L2_5.1	ENSG00000269937	ENSG00000269937	1.3341912129148692	0.1824700069558564	0.26380436244843186	0.27178496861673224	NA	NA	NA	NA	NA
Excit.L2_5.1	ENSG00000006704	GTF2IRD1	1.3341545109524793	0.18248202793608392	0.26380635040290296	0.26451762152951985	0.5486672016933383	3982	0.6048040931476419	Inhib.Chandelier	1.1023150122351941
Excit.L2_5.1	ENSG00000114942	EEF1B2	1.3337899151443426	0.1826014758100041	0.2639408539001804	0.2953963322409151	NA	NA	NA	NA	NA
Excit.L2_5.1	ENSG00000229918	DOCK9-AS1	1.3337729913028455	0.18260702176209415	0.2639408539001804	0.21049317977016005	NA	NA	NA	NA	NA
Excit.L2_5.1	ENSG00000251260	WDFY3-AS1	1.3335433373385237	0.18268229185704454	0.2640342485982831	0.2981740090648842	NA	NA	NA	NA	NA
Excit.L2_5.1	ENSG00000130222	GADD45G	1.3332267164527294	0.18278610351557217	0.26416888167012004	0.35536284448657135	NA	NA	NA	NA	NA
Excit.L2_5.1	ENSG00000137040	RANBP6	1.332812045218625	0.18292212954219	0.26435005365693526	0.3143478584966552	NA	NA	NA	NA	NA
Excit.L2_5.1	ENSG00000113522	RAD50	1.3324243406181075	0.18304937757710935	0.264518519731792	0.19707009935161238	0.7803189224721897	1760	0.8683631203996997	Inhib.Pvalb	1.1128310430414403
Excit.L2_5.1	ENSG00000116128	BCL9	1.3321412525875698	0.18314233103688562	0.26460714912891103	0.3943556148395502	NA	NA	NA	NA	NA
Excit.L2_5.1	ENSG00000120685	PROSER1	1.3321141666769047	0.18315122667580264	0.26460714912891103	0.3152101093795099	NA	NA	NA	NA	NA
Excit.L2_5.1	ENSG00000105053	VRK3	1.3321074793533711	0.18315342299673454	0.26460714912891103	0.2924312902376058	NA	NA	NA	NA	NA
Excit.L2_5.1	ENSG00000257023	ETNK1-DT	1.3317877651363677	0.18325844970339472	0.2647434491721635	0.21796685639120944	NA	NA	NA	NA	NA
Excit.L2_5.1	ENSG00000129128	SPCS3	1.3316441521402158	0.1833056413818623	0.26478725109741563	0.23044185573305828	0.7141480190455308	2599	0.582845991246411	Inhib.Pax6	0.8161417181068332
Excit.L2_5.1	ENSG00000229195	ENSG00000229195	1.3315998874200445	0.18332018872513683	0.26478725109741563	0.42952550855426525	NA	NA	NA	NA	NA
Excit.L2_5.1	ENSG00000162976	SLC66A3	1.3311143876770783	0.18347980163458744	0.2649859823117541	0.30714879430923964	NA	NA	NA	NA	NA
Excit.L2_5.1	ENSG00000232359	ENSG00000232359	1.3307903268765742	0.18358639724527084	0.26510902818984916	0.11432776326981779	NA	NA	NA	NA	NA
Excit.L2_5.1	ENSG00000162998	FRZB	1.3307140824165762	0.18361148355044804	0.26512980376318995	0.4401574184590876	NA	NA	NA	NA	NA
Excit.L2_5.1	ENSG00000260118	ENSG00000260118	1.3305310801590622	0.18367170617856368	0.26520130981848317	0.3899083822751454	NA	NA	NA	NA	NA
Excit.L2_5.1	ENSG00000006606	CCL26	1.329876310024164	0.18388729882926658	0.26545073196954594	0.12744778430957313	NA	NA	NA	NA	NA
Excit.L2_5.1	ENSG00000113575	PPP2CA	1.3290429383646658	0.1841619700727657	0.2658007815483216	0.17696158868919204	0.8412734926333247	870	0.7020284864525639	Excit.L5.1	0.8344830695367554
Excit.L2_5.1	ENSG00000136699	SMPD4	1.3285221465287875	0.18433377243702062	0.26601491959326823	0.24089980895385157	0.7695930221643	1906	0.47797627438901	Oligo.2	0.6210766738045698
Excit.L2_5.1	ENSG00000204963	PCDHA7	1.328372245033741	0.18438324498380895	0.2660581616897913	0.18367441940873214	NA	NA	NA	NA	NA
Excit.L2_5.1	ENSG00000117594	HSD11B1	1.3279718397060316	0.1845154405081292	0.26623341188956806	0.44494336901088677	NA	NA	NA	NA	NA
Excit.L2_5.1	ENSG00000244486	SCARF2	1.3279161350478728	0.1845338372045533	0.2662436051504968	0.33661271886593214	NA	NA	NA	NA	NA
Excit.L2_5.1	ENSG00000143870	PDIA6	1.3278447692820055	0.18455740803425316	0.26624745712806624	0.2325400322110534	0.6428041999890607	3294	0.44825371996540603	Excit.L5_6_NP	0.6973409943074959
Excit.L2_5.1	ENSG00000106638	TBL2	1.3277810861080057	0.1845784433263792	0.2662623021089578	0.3080865476798183	NA	NA	NA	NA	NA
Excit.L2_5.1	ENSG00000174547	MRPL11	1.32756779010492	0.1846489104194972	0.2663484486987101	0.3123696578648492	NA	NA	NA	NA	NA
Excit.L2_5.1	ENSG00000153029	MR1	1.3274106555955267	0.18470083606604115	0.26640784154345165	0.44654965469846275	NA	NA	NA	NA	NA
Excit.L2_5.1	ENSG00000258561	ENSG00000258561	1.3273265514135777	0.184728633032867	0.2664324268991586	0.35687078641681347	NA	NA	NA	NA	NA
Excit.L2_5.1	ENSG00000287562	ENSG00000287562	1.3267679136363957	0.1849133450744663	0.2666677932226779	0.3225289804006969	NA	NA	NA	NA	NA
Excit.L2_5.1	ENSG00000160221	GATD3	1.3266079890277942	0.18496624889862698	0.2666975240141962	0.3154204964073459	NA	NA	NA	NA	NA
Excit.L2_5.1	ENSG00000075856	SART3	1.325970066009526	0.1851773884887628	0.2669864250160902	0.2496869101970555	NA	NA	NA	NA	NA
Excit.L2_5.1	ENSG00000186908	ZDHHC17	1.3257082387386425	0.18526409967890942	0.26708224417656906	0.1272762860796458	0.8010175964745041	1410	1.1399670261056358	Excit.L5.1	1.4231485439557634
Excit.L2_5.1	ENSG00000163743	RCHY1	1.3257043029372395	0.18526540335557085	0.26708224417656906	0.263419348333926	0.5762961907782653	3770	0.42310083668040704	Excit.L5.2	0.7341725374048126
Excit.L2_5.1	ENSG00000223561	LINC03007	1.3250759046295528	0.18547363828899988	0.2673668852124152	0.5119792196249314	NA	NA	NA	NA	NA
Excit.L2_5.1	ENSG00000167904	TMEM68	1.3248026433970062	0.1855642440570081	0.2674819363464988	0.29004503928468844	NA	NA	NA	NA	NA
Excit.L2_5.1	ENSG00000115275	MOGS	1.3247191244401155	0.1855919431431673	0.2674894830093456	0.30644401314584185	NA	NA	NA	NA	NA
Excit.L2_5.1	ENSG00000282997	ENSG00000282997	1.3246817531968043	0.18560433831847137	0.2674894830093456	0.28085660212873564	NA	NA	NA	NA	NA
Excit.L2_5.1	ENSG00000226816	ENSG00000226816	1.324656671130299	0.1856126578024898	0.2674894830093456	0.2845980736786123	NA	NA	NA	NA	NA
Excit.L2_5.1	ENSG00000162368	CMPK1	1.324409413162062	0.18569468571208134	0.2675765721896479	0.22966705736605528	0.7366009407635935	2331	0.48196063404383904	Inhib.Pvalb	0.6543035819968097
Excit.L2_5.1	ENSG00000135778	NTPCR	1.3242933961490346	0.1857331836457152	0.2676164839365521	0.2844892239429107	NA	NA	NA	NA	NA
Excit.L2_5.1	ENSG00000097033	SH3GLB1	1.3240292182113382	0.185820867882298	0.26769612848807306	0.18955210352573054	0.8231555136269978	1106	0.7530459659225448	Excit.L6_CT	0.9148283082068716
Excit.L2_5.1	ENSG00000232098	ZNF584-DT	1.3226668629884657	0.18627353873503594	0.26828586398455045	0.23518734184530515	NA	NA	NA	NA	NA
Excit.L2_5.1	ENSG00000107560	RAB11FIP2	1.3226282097098094	0.18628639398854796	0.26828878548391366	0.22084907625213057	0.5907342180313035	3687	0.8641580040762955	Astro.1	1.4628541528476398
Excit.L2_5.1	ENSG00000004838	ZMYND10	1.3224621829267502	0.1863416184128927	0.2683527229773628	0.24343997809082688	NA	NA	NA	NA	NA
Excit.L2_5.1	ENSG00000266936	ENSG00000266936	1.322414230072812	0.18635757091841326	0.2683601003811181	0.19824984887956648	NA	NA	NA	NA	NA
Excit.L2_5.1	ENSG00000164850	GPER1	1.321005918058983	0.18682652582980697	0.2690197751213096	0.32219944833491443	NA	NA	NA	NA	NA
Excit.L2_5.1	ENSG00000186452	TMPRSS12	1.3208667541965726	0.1868729134719628	0.26907093526061815	0.20086218046211146	NA	NA	NA	NA	NA
Excit.L2_5.1	ENSG00000137947	GTF2B	1.3207744270527344	0.18690369368129314	0.2690996182338298	0.2779740670007905	NA	NA	NA	NA	NA
Excit.L2_5.1	ENSG00000123737	EXOSC9	1.3204386408572903	0.18701567038712139	0.269229553952993	0.30718797887565463	NA	NA	NA	NA	NA
Excit.L2_5.1	ENSG00000113532	ST8SIA4	1.32026021125616	0.18707519260149216	0.26927620314680295	0.7240408654562613	NA	NA	NA	NA	NA
Excit.L2_5.1	ENSG00000010072	SPRTN	1.3202261232980748	0.18708656557536274	0.26927620314680295	0.3222631177013772	NA	NA	NA	NA	NA
Excit.L2_5.1	ENSG00000221883	ARIH2OS	1.320211210616749	0.1870915411452182	0.26927620314680295	0.26742897475776517	NA	NA	NA	NA	NA
Excit.L2_5.1	ENSG00000286412	ENSG00000286412	1.3199823385341753	0.18716791588473666	0.269370481799499	0.36618896795648437	NA	NA	NA	NA	NA
Excit.L2_5.1	ENSG00000242009	ENSG00000242009	1.3197633246817206	0.18724102251733965	0.2694287519876707	0.22503132561376396	NA	NA	NA	NA	NA
Excit.L2_5.1	ENSG00000225964	NRIR	1.3196717594114984	0.18727159318431186	0.2694548491229279	0.41340138753457994	NA	NA	NA	NA	NA
Excit.L2_5.1	ENSG00000270647	TAF15	1.3194420212881084	0.1873483115247982	0.2695104372525488	0.09948584840034536	0.8706601871854731	542	1.2951154794416897	Excit.L5.2	1.4875097064313068
Excit.L2_5.1	ENSG00000155463	OXA1L	1.3193298690551214	0.18738577188378605	0.2695285131281083	0.2961018430559866	NA	NA	NA	NA	NA
Excit.L2_5.1	ENSG00000276107	THBS1-IT1	1.3193277190172799	0.18738649007954197	0.2695285131281083	0.16090809344440465	NA	NA	NA	NA	NA
Excit.L2_5.1	ENSG00000184271	POU6F1	1.3187409916511326	0.18758255578360458	0.26979486518763257	0.33820620642826466	NA	NA	NA	NA	NA
Excit.L2_5.1	ENSG00000225968	ELFN1	1.3169664415918012	0.18817647731076192	0.27060196772055944	0.48290390760449425	NA	NA	NA	NA	NA
Excit.L2_5.1	ENSG00000198553	KCNRG	1.316172425214582	0.18844267503535875	0.27093759717877514	0.17388828964003353	NA	NA	NA	NA	NA
Excit.L2_5.1	ENSG00000023330	ALAS1	1.3157640482543105	0.18857969362903404	0.27110313906871636	0.3296206774318828	NA	NA	NA	NA	NA
Excit.L2_5.1	ENSG00000259039	ENSG00000259039	1.3151274710527743	0.18879342470258892	0.27137891200940617	0.31292897711227347	NA	NA	NA	NA	NA
Excit.L2_5.1	ENSG00000158055	GRHL3	1.3150350001403204	0.1888244867287022	0.27139207593163045	0.294743700867925	NA	NA	NA	NA	NA
Excit.L2_5.1	ENSG00000212747	RTL8B	1.3145825090136625	0.18897653804746958	0.27157911110690114	0.28201363802794066	NA	NA	NA	NA	NA
Excit.L2_5.1	ENSG00000144554	FANCD2	1.3137007446121824	0.18927309850048665	0.27194221492677334	0.33297106834619855	NA	NA	NA	NA	NA
Excit.L2_5.1	ENSG00000166595	CIAO2B	1.3135954810817958	0.1893085243263014	0.2719458105974347	0.3090240147895869	NA	NA	NA	NA	NA
Excit.L2_5.1	ENSG00000171320	ESCO2	1.312469825740234	0.18968766316286476	0.2724430703747632	0.20715361005362545	NA	NA	NA	NA	NA
Excit.L2_5.1	ENSG00000006282	SPATA20	1.311786622878455	0.1899180500021926	0.2727423517272868	0.3541534291640792	NA	NA	NA	NA	NA
Excit.L2_5.1	ENSG00000265413	ENSG00000265413	1.3115134803193087	0.19001021575689697	0.2728588981488124	0.23946178113829691	NA	NA	NA	NA	NA
Excit.L2_5.1	ENSG00000182359	KBTBD3	1.3100474471091144	0.19050545933212693	0.27353837537664305	0.36786971177346045	NA	NA	NA	NA	NA
Excit.L2_5.1	ENSG00000167562	ZNF701	1.3096158742344601	0.19065143103111867	0.2737321085202573	0.2835150590864174	NA	NA	NA	NA	NA
Excit.L2_5.1	ENSG00000141480	ARRB2	1.3093631809863897	0.19073693821551713	0.27382314634033456	0.4460839394176099	NA	NA	NA	NA	NA
Excit.L2_5.1	ENSG00000267299	ENSG00000267299	1.3082819778652848	0.19110311868771834	0.27430116317664854	0.27396184558980935	NA	NA	NA	NA	NA
Excit.L2_5.1	ENSG00000154832	CXXC1	1.3081262886424547	0.19115588996497415	0.2743479040098749	0.30888507161148676	NA	NA	NA	NA	NA
Excit.L2_5.1	ENSG00000135870	RC3H1	1.3079159689153155	0.19122719545208836	0.27443156907990673	0.1185473863047985	0.8814733329271242	439	1.2300828036533795	Excit.L5.2	1.3954849882623468
Excit.L2_5.1	ENSG00000120438	TCP1	1.3073384454558732	0.19142309622233816	0.2746649869362791	0.2666929880835374	NA	NA	NA	NA	NA
Excit.L2_5.1	ENSG00000131791	PRKAB2	1.3073020611236175	0.19143544304133608	0.2746667985967407	0.3034268993410708	NA	NA	NA	NA	NA
Excit.L2_5.1	ENSG00000174990	CA5A	1.3072223012713808	0.1914625111529443	0.27467382772940196	0.26274202086557585	NA	NA	NA	NA	NA
Excit.L2_5.1	ENSG00000287520	ENSG00000287520	1.3062340588566426	0.19179812509813057	0.2751266619975964	0.24614124563134857	NA	NA	NA	NA	NA
Excit.L2_5.1	ENSG00000286904	ENSG00000286904	1.306219194632137	0.1918031763975687	0.2751266619975964	0.32009868728466195	NA	NA	NA	NA	NA
Excit.L2_5.1	ENSG00000253100	ENSG00000253100	1.3061147354925977	0.19183867744123984	0.2751338364969281	0.15550640305736588	NA	NA	NA	NA	NA
Excit.L2_5.1	ENSG00000254505	CHMP4A	1.3060183465147388	0.1918714400874854	0.27516489874228184	0.2761647083698443	NA	NA	NA	NA	NA
Excit.L2_5.1	ENSG00000106305	AIMP2	1.305974365852822	0.19188639049867565	0.27517041415261473	0.3106703108838651	NA	NA	NA	NA	NA
Excit.L2_5.1	ENSG00000286982	ENSG00000286982	1.3055898375261579	0.19201714032958972	0.27526233584214005	0.3461891353659861	NA	NA	NA	NA	NA
Excit.L2_5.1	ENSG00000272109	ENSG00000272109	1.3054774601129087	0.1920553640189238	0.275301204395727	0.17470456277334845	NA	NA	NA	NA	NA
Excit.L2_5.1	ENSG00000289405	ENSG00000289405	1.3043796326697092	0.19242907031440956	0.2757618350151858	0.2515886127305387	0.5073192182635657	4232	0.5417376812054183	Astro.1	1.06784379874206
Excit.L2_5.1	ENSG00000103226	NOMO3	1.3043700028310956	0.1924323507297253	0.2757618350151858	0.3226275840018949	NA	NA	NA	NA	NA
Excit.L2_5.1	ENSG00000119669	IRF2BPL	1.304190029116389	0.19249366655303737	0.27583375106599584	0.33037444303728647	NA	NA	NA	NA	NA
Excit.L2_5.1	ENSG00000279652	ENSG00000279652	1.3040868058502466	0.1925288405095225	0.2758682009845014	0.3486419089412692	NA	NA	NA	NA	NA
Excit.L2_5.1	ENSG00000123358	NR4A1	1.3039797011503267	0.19256534209000156	0.27590454911767787	0.4797702225557836	NA	NA	NA	NA	NA
Excit.L2_5.1	ENSG00000140832	MARVELD3	1.3033394383089896	0.19278365171460346	0.27618804319280355	0.2585248393967327	NA	NA	NA	NA	NA
Excit.L2_5.1	ENSG00000155636	RBM45	1.3033340325454355	0.19278549568627612	0.27618804319280355	0.26421048574284667	NA	NA	NA	NA	NA
Excit.L2_5.1	ENSG00000095564	BTAF1	1.3030976993463497	0.19286612450457577	0.27628758036902457	0.1348884389011119	0.8120582391910187	1259	1.1544165028844637	Micro.3	1.4215932394633495
Excit.L2_5.1	ENSG00000233730	LINC01765	1.3029561068482316	0.19291444291799023	0.27634082290928946	0.1462586703002772	NA	NA	NA	NA	NA
Excit.L2_5.1	ENSG00000259188	ENSG00000259188	1.3028835010230604	0.19293922309735576	0.27635412155899064	0.24808858981839435	NA	NA	NA	NA	NA
Excit.L2_5.1	ENSG00000167588	GPD1	1.302863554043916	0.19294603135964877	0.27635412155899064	0.37605833014993933	NA	NA	NA	NA	NA
Excit.L2_5.1	ENSG00000136868	SLC31A1	1.3026691483829196	0.19301239476275	0.2764172191077238	0.2970348956685107	NA	NA	NA	NA	NA
Excit.L2_5.1	ENSG00000286781	ENSG00000286781	1.3022942399003556	0.19314042304685627	0.27658458640205147	0.24877142278798758	NA	NA	NA	NA	NA
Excit.L2_5.1	ENSG00000182168	UNC5C	1.3021795565511423	0.19317959898257483	0.2766129949457886	0.48013889685517513	0.4779564836814978	4384	2.3637848427161443	Oligo.2	4.945606814471693
Excit.L2_5.1	ENSG00000234758	ENSG00000234758	1.3021708119637183	0.19318258638142927	0.2766129949457886	0.26500470171149876	NA	NA	NA	NA	NA
Excit.L2_5.1	ENSG00000255847	ENSG00000255847	1.3019917394896583	0.19324377008842444	0.2766846144791794	0.1243363019276371	NA	NA	NA	NA	NA
Excit.L2_5.1	ENSG00000166123	GPT2	1.3017558761391026	0.19332437929368634	0.27677489383846615	0.4416480048448359	NA	NA	NA	NA	NA
Excit.L2_5.1	ENSG00000224490	TTC21B-AS1	1.301741883801212	0.19332916212469775	0.27677489383846615	0.23134060610998317	NA	NA	NA	NA	NA
Excit.L2_5.1	ENSG00000203943	SAMD13	1.3014459426643201	0.19343034048332036	0.27690374564856607	0.4079141995967268	NA	NA	NA	NA	NA
Excit.L2_5.1	ENSG00000008441	NFIX	1.3008873583451448	0.19362141920837853	0.27712925362349794	0.49296878589911164	0.431490194575388	4579	0.8754565597299342	Oligo.2	2.0289141462216436
Excit.L2_5.1	ENSG00000267321	SNHG30	1.3005169419873868	0.19374820657772576	0.27727869240520037	0.29267985816566483	NA	NA	NA	NA	NA
Excit.L2_5.1	ENSG00000169955	ZNF747	1.3002061803583471	0.1938546222145693	0.2773669113965603	0.29442155861080666	NA	NA	NA	NA	NA
Excit.L2_5.1	ENSG00000134247	PTGFRN	1.3000508925816179	0.19390781427564613	0.2774269998701219	0.5042851938784132	NA	NA	NA	NA	NA
Excit.L2_5.1	ENSG00000053747	LAMA3	1.2996337153391433	0.19405076673689056	0.27761549562612714	0.5782895014606467	NA	NA	NA	NA	NA
Excit.L2_5.1	ENSG00000086598	TMED2	1.2995275808456004	0.19408714778121808	0.2776515137985558	0.27864205925354624	NA	NA	NA	NA	NA
Excit.L2_5.1	ENSG00000148835	TAF5	1.2993534620163179	0.19414684352569395	0.27772087874887125	0.3283991366280881	NA	NA	NA	NA	NA
Excit.L2_5.1	ENSG00000132561	MATN2	1.299190038401347	0.19420288474999628	0.27776897455150984	0.538549203442659	NA	NA	NA	NA	NA
Excit.L2_5.1	ENSG00000115364	MRPL19	1.2985085165028576	0.19443672043774804	0.2780552823434555	0.2761834304174978	0.6258047949800601	3428	0.40702875756279555	Inhib.Chandelier	0.6504084993081023
Excit.L2_5.1	ENSG00000146576	INTS15	1.2984248458095828	0.19446544278737393	0.2780803088620882	0.2874539011715931	NA	NA	NA	NA	NA
Excit.L2_5.1	ENSG00000156475	PPP2R2B	1.2983608584247295	0.19448741038470754	0.27809567393727946	0.5755654226902157	0.6232644634271618	3450	3.6710186171051955	Oligo.1	5.889985443609704
Excit.L2_5.1	ENSG00000232412	STAG2-AS1	1.298079400367721	0.19458405979346205	0.27820176561747	0.2504579444030945	NA	NA	NA	NA	NA
Excit.L2_5.1	ENSG00000291171	ENSG00000291171	1.2977864258736656	0.19468470129946608	0.27831353976005363	0.23005559547804402	NA	NA	NA	NA	NA
Excit.L2_5.1	ENSG00000166451	CENPN	1.297505461880496	0.19478125292799153	0.278435503175981	0.306243545169135	NA	NA	NA	NA	NA
Excit.L2_5.1	ENSG00000090013	BLVRB	1.2970291106116376	0.19494502863115748	0.27862281843251996	0.3334241908587795	NA	NA	NA	NA	NA
Excit.L2_5.1	ENSG00000226496	LINC00323	1.2970262221405677	0.1949460220332135	0.27862281843251996	0.17800911002509165	NA	NA	NA	NA	NA
Excit.L2_5.1	ENSG00000106772	PRUNE2	1.2968152127409858	0.19501860237871863	0.27870377724337375	0.5283392123978828	0.2962813499069329	5014	1.1895753305865606	Oligo.1	4.015019274619299
Excit.L2_5.1	ENSG00000126524	SBDS	1.2963651681665451	0.19517346933713026	0.27888355265679204	0.33548948289130215	NA	NA	NA	NA	NA
Excit.L2_5.1	ENSG00000160999	SH2B2	1.296103536123248	0.19526354228330628	0.2789961700847794	0.3640133186445876	NA	NA	NA	NA	NA
Excit.L2_5.1	ENSG00000286420	ENSG00000286420	1.296038650356155	0.19528588544922795	0.2790120065401216	0.14953494913199183	NA	NA	NA	NA	NA
Excit.L2_5.1	ENSG00000106153	CHCHD2	1.2957956700996691	0.19536957145319406	0.27911547884751503	0.2939240698472762	NA	NA	NA	NA	NA
Excit.L2_5.1	ENSG00000133597	ADCK2	1.295499077156701	0.19547175815205525	0.2792131754097261	0.32753969024692653	NA	NA	NA	NA	NA
Excit.L2_5.1	ENSG00000130830	MPP1	1.2953870407911199	0.1955103688311544	0.2792522300787369	0.3146135857627439	NA	NA	NA	NA	NA
Excit.L2_5.1	ENSG00000093000	NUP50	1.2952147478782725	0.1955697564293057	0.27932095471574614	0.24040905576446556	NA	NA	NA	NA	NA
Excit.L2_5.1	ENSG00000148384	INPP5E	1.2950873508915024	0.19561367737990684	0.27936758258740657	0.3216626293410458	NA	NA	NA	NA	NA
Excit.L2_5.1	ENSG00000133138	TBC1D8B	1.294673353658118	0.1957564556610976	0.2795236352961567	0.4204860670558079	NA	NA	NA	NA	NA
Excit.L2_5.1	ENSG00000102543	CDADC1	1.294672394918491	0.19575678639747796	0.2795236352961567	0.25888055814358374	NA	NA	NA	NA	NA
Excit.L2_5.1	ENSG00000120697	ALG5	1.29444002945417	0.19583695760357842	0.27962199996638853	0.2679151409336877	NA	NA	NA	NA	NA
Excit.L2_5.1	ENSG00000204832	ST8SIA6-AS1	1.294295430550698	0.195886859576787	0.2796771364549886	0.3121371032883115	NA	NA	NA	NA	NA
Excit.L2_5.1	ENSG00000104147	OIP5	1.2941532734149939	0.19593592797919454	0.27970002606046174	0.2966692390683657	NA	NA	NA	NA	NA
Excit.L2_5.1	ENSG00000107937	GTPBP4	1.2941195124026585	0.19594758259914605	0.27970002606046174	0.26002860098424335	NA	NA	NA	NA	NA
Excit.L2_5.1	ENSG00000138658	ZGRF1	1.2940050155633356	0.19598711177732536	0.2797235704321001	0.32127762219366585	NA	NA	NA	NA	NA
Excit.L2_5.1	ENSG00000094841	UPRT	1.2927660706240012	0.19641522264783973	0.28022161420999875	0.2646420596548981	NA	NA	NA	NA	NA
Excit.L2_5.1	ENSG00000105982	RNF32	1.2923229038186352	0.1965685230835418	0.28040341739513497	0.3425760759180446	NA	NA	NA	NA	NA
Excit.L2_5.1	ENSG00000125652	ALKBH7	1.2922995595755293	0.1965766007662746	0.28040341739513497	0.31405993533238286	NA	NA	NA	NA	NA
Excit.L2_5.1	ENSG00000266120	ENSG00000266120	1.291502654436114	0.1968524956242384	0.2807161674379138	0.1152068766177003	NA	NA	NA	NA	NA
Excit.L2_5.1	ENSG00000287191	ENSG00000287191	1.2910075280491502	0.19702405527392486	0.28093324269366055	0.2122157197062593	NA	NA	NA	NA	NA
Excit.L2_5.1	ENSG00000272892	ENSG00000272892	1.2909978953515617	0.19702739405864111	0.28093324269366055	0.1889484295155684	NA	NA	NA	NA	NA
Excit.L2_5.1	ENSG00000223511	LINC02968	1.2906664437147473	0.19714230362973692	0.2810647421865762	0.28285867995688446	NA	NA	NA	NA	NA
Excit.L2_5.1	ENSG00000134049	IER3IP1	1.2904655309048578	0.1972119811620966	0.2811396622414051	0.26902522122578376	NA	NA	NA	NA	NA
Excit.L2_5.1	ENSG00000204231	RXRB	1.2902240160733471	0.19729576356807246	0.28121881053878833	0.29684797616257125	NA	NA	NA	NA	NA
Excit.L2_5.1	ENSG00000240373	SEC62-AS1	1.290186345725874	0.1973088339059046	0.2812212644764935	0.18089705545616555	NA	NA	NA	NA	NA
Excit.L2_5.1	ENSG00000131023	LATS1	1.2898099130143863	0.19743947820671157	0.28139128486583725	0.16219735334899862	0.8863851819387261	391	0.832465245953475	Excit.L6_CT	0.939168730385005
Excit.L2_5.1	ENSG00000162877	PM20D1	1.2893316806149542	0.19760554442908584	0.28157937843316544	0.267302505171723	NA	NA	NA	NA	NA
Excit.L2_5.1	ENSG00000267313	KC6	1.2890962608028733	0.19768733156287305	0.28167972377252565	0.2654184488823118	NA	NA	NA	NA	NA
Excit.L2_5.1	ENSG00000135537	AFG1L	1.2888704465057583	0.19776580495633533	0.28175913567630595	0.2253678772650558	0.6856464127821014	2902	0.6764687047795105	Inhib.Pvalb	0.9866145175829754
Excit.L2_5.1	ENSG00000255240	ENSG00000255240	1.2886433896355247	0.1978447331751295	0.28185538048060876	0.4111088081450535	NA	NA	NA	NA	NA
Excit.L2_5.1	ENSG00000130204	TOMM40	1.2879328326124206	0.1980918821155645	0.2821438590568981	0.31135699917903153	NA	NA	NA	NA	NA
Excit.L2_5.1	ENSG00000289688	ENSG00000289688	1.2879302788672775	0.19809277077772044	0.2821438590568981	0.16206536419095266	NA	NA	NA	NA	NA
Excit.L2_5.1	ENSG00000114982	KANSL3	1.2877447051077673	0.1981573552734868	0.28221197693558386	0.21529057582299144	0.7128369723200346	2613	0.5603054867296282	Excit.L6b	0.7860219215426357
Excit.L2_5.1	ENSG00000198839	ZNF277	1.2874240712065617	0.19826898056181255	0.28232992405020774	0.16886445868742292	0.6912046663279356	2846	0.7755934228671225	Excit.L6b	1.1220893906684788
Excit.L2_5.1	ENSG00000007545	CRAMP1	1.2871549013176256	0.1983627247602156	0.28243095377833505	0.20453891511662997	0.779192687552576	1773	0.39714123213355235	Inhib.Pvalb	0.5096829558051458
Excit.L2_5.1	ENSG00000150456	EEF1AKMT1	1.2868955164817868	0.19845309181639215	0.2824946929693358	0.2974474682842072	NA	NA	NA	NA	NA
Excit.L2_5.1	ENSG00000240015	ENSG00000240015	1.286564394647891	0.1985684951266986	0.28264273130217654	0.09692538599430138	NA	NA	NA	NA	NA
Excit.L2_5.1	ENSG00000184787	UBE2G2	1.2864094685190473	0.19862250719568875	0.2827033732515317	0.14151410563614894	0.8683079158056337	562	0.8286172287907184	Excit.L2	0.954289617435896
Excit.L2_5.1	ENSG00000134215	VAV3	1.2862216228105614	0.19868801048421456	0.28276412243273813	0.6077045597376702	NA	NA	NA	NA	NA
Excit.L2_5.1	ENSG00000104879	CKM	1.286026586464479	0.19875603794196484	0.2828446919084528	0.1841960691230179	NA	NA	NA	NA	NA
Excit.L2_5.1	ENSG00000151773	CCDC122	1.2858206670376497	0.19882787985698938	0.28291443369831737	0.4440748493129429	NA	NA	NA	NA	NA
Excit.L2_5.1	ENSG00000130821	SLC6A8	1.2856706373396645	0.19888023473244346	0.28297268125114544	0.45050024535898336	NA	NA	NA	NA	NA
Excit.L2_5.1	ENSG00000230825	LINC03016	1.2855417623068395	0.19892521546194336	0.28302043056479054	0.3337723328360325	NA	NA	NA	NA	NA
Excit.L2_5.1	ENSG00000130377	ACSBG2	1.2849380040105747	0.19913604194989964	0.2833041175518724	0.2826144303421467	NA	NA	NA	NA	NA
Excit.L2_5.1	ENSG00000234139	ENSG00000234139	1.2846621503701388	0.19923242175680664	0.28342496188837873	0.2926803160811143	NA	NA	NA	NA	NA
Excit.L2_5.1	ENSG00000178935	ZNF552	1.2843919250670823	0.19932686819243253	0.2835267661907169	0.29497146781306893	NA	NA	NA	NA	NA
Excit.L2_5.1	ENSG00000171466	ZNF562	1.2839808903561591	0.1994705917391493	0.28371491581311675	0.20816109741782765	0.7619537391490867	2007	0.4640935262444874	Micro.4	0.6090835996982766
Excit.L2_5.1	ENSG00000174780	SRP72	1.2836646978657187	0.19958120408418897	0.28384454723444785	0.20387353155359486	0.6384363152383501	3331	0.44670492827234387	Inhib.Pax6	0.6996859633612378
Excit.L2_5.1	ENSG00000133250	ZNF414	1.2836548767709357	0.1995846404767159	0.28384454723444785	0.319697799779608	NA	NA	NA	NA	NA
Excit.L2_5.1	ENSG00000260136	ENSG00000260136	1.2834863299851607	0.1996436215975022	0.2839121344726602	0.24675937242610305	NA	NA	NA	NA	NA
Excit.L2_5.1	ENSG00000133247	KMT5C	1.2834333624425311	0.19966215964822287	0.2839222033790292	0.34449905742004366	NA	NA	NA	NA	NA
Excit.L2_5.1	ENSG00000161999	JMJD8	1.283385686637267	0.19967884672666905	0.2839296391740896	0.30002194014193173	NA	NA	NA	NA	NA
Excit.L2_5.1	ENSG00000100601	ALKBH1	1.2829853031747211	0.19981902579662109	0.2841126611912021	0.2154001655608346	NA	NA	NA	NA	NA
Excit.L2_5.1	ENSG00000101457	DNTTIP1	1.2824674029592602	0.20000045566375105	0.2843053746757544	0.2869999055169321	NA	NA	NA	NA	NA
Excit.L2_5.1	ENSG00000134717	BTF3L4	1.2823101334818379	0.20005557386522746	0.2843674135478883	0.1982916633729781	0.8377713424441826	910	0.5542044525540585	Inhib.Pax6	0.6615223324984799
Excit.L2_5.1	ENSG00000283125	ENSG00000283125	1.2822175794364996	0.2000880164550318	0.2843972150829235	0.1376232207081942	NA	NA	NA	NA	NA
Excit.L2_5.1	ENSG00000255250	ENSG00000255250	1.2820270895265016	0.2001548002106867	0.284459506149393	0.46947783981148206	NA	NA	NA	NA	NA
Excit.L2_5.1	ENSG00000124172	ATP5F1E	1.281935553477788	0.20018689758321317	0.28448880668188464	0.2632937885618125	NA	NA	NA	NA	NA
Excit.L2_5.1	ENSG00000247311	ENSG00000247311	1.2817858290378634	0.20023940699223985	0.2845298102413972	0.1710320969209177	NA	NA	NA	NA	NA
Excit.L2_5.1	ENSG00000116783	TNNI3K	1.2817550651189287	0.20025019736117705	0.2845298102413972	0.32447886740384146	0.6508109025310916	3227	0.492785934412269	Excit.L5_6_NP	0.7571875832069773
Excit.L2_5.1	ENSG00000015171	ZMYND11	1.2806445936588151	0.20063997722877425	0.28498559186799416	0.11426431919928277	0.8609898320862679	639	1.4148577988823077	Excit.L6_CT	1.6432921111901637
Excit.L2_5.1	ENSG00000291043	GLUD1P3	1.279207962403949	0.20114506296898216	0.28568663153386703	0.27311642082840537	NA	NA	NA	NA	NA
Excit.L2_5.1	ENSG00000177606	JUN	1.2791352972838328	0.20117063497740903	0.28570657581041925	0.4056147415199324	NA	NA	NA	NA	NA
Excit.L2_5.1	ENSG00000144306	SCRN3	1.2782322117495002	0.20148864333458408	0.28607623800097365	0.2958989912381475	NA	NA	NA	NA	NA
Excit.L2_5.1	ENSG00000073734	ABCB11	1.277926367787484	0.20159642500633157	0.28619647159306194	0.27369014090599153	NA	NA	NA	NA	NA
Excit.L2_5.1	ENSG00000283031	ENSG00000283031	1.277796470407222	0.20164221454149422	0.28624507770040253	0.2727277710191688	NA	NA	NA	NA	NA
Excit.L2_5.1	ENSG00000213085	CFAP45	1.2774494502394247	0.2017645782957635	0.286385969192864	0.18134291472176434	NA	NA	NA	NA	NA
Excit.L2_5.1	ENSG00000273148	LCDR	1.2768377644739488	0.20198039854978977	0.28667588499133917	0.2829109553488221	NA	NA	NA	NA	NA
Excit.L2_5.1	ENSG00000228716	DHFR	1.2763288094235672	0.20216010090025166	0.28688164587723264	0.3008787081242371	NA	NA	NA	NA	NA
Excit.L2_5.1	ENSG00000172932	ANKRD13D	1.2761469022296408	0.2022243571769213	0.2869563975745353	0.2317775119835019	NA	NA	NA	NA	NA
Excit.L2_5.1	ENSG00000258792	ENSG00000258792	1.275860687581618	0.20232548884499638	0.28706702625702896	0.1734198397061362	NA	NA	NA	NA	NA
Excit.L2_5.1	ENSG00000229809	ZNF688	1.2756995128147397	0.2023824549114514	0.28713141146832505	0.3136010236659124	NA	NA	NA	NA	NA
Excit.L2_5.1	ENSG00000261325	LINC02192	1.275247261044938	0.20254236256913208	0.2873418299915894	0.24333421284172582	NA	NA	NA	NA	NA
Excit.L2_5.1	ENSG00000262919	CCNQ	1.2740525569624883	0.20296523078431306	0.2878922964416301	0.3158538588138475	NA	NA	NA	NA	NA
Excit.L2_5.1	ENSG00000160298	C21orf58	1.2734582533920544	0.20317582560613576	0.2881745153980908	0.3237421746406351	NA	NA	NA	NA	NA
Excit.L2_5.1	ENSG00000254343	ENSG00000254343	1.2733250069990338	0.20322306408208665	0.2882250187702671	0.41497590572503595	NA	NA	NA	NA	NA
Excit.L2_5.1	ENSG00000286445	ENSG00000286445	1.2729654595057025	0.20335057073400334	0.28837284781896544	0.1945514486982528	NA	NA	NA	NA	NA
Excit.L2_5.1	ENSG00000148719	DNAJB12	1.2729266307942293	0.20336434408473594	0.2883758767622179	0.26314175071539236	NA	NA	NA	NA	NA
Excit.L2_5.1	ENSG00000178412	CTDP1-DT	1.2723841488323433	0.20355684486371411	0.28858279167703166	0.3267889039762504	NA	NA	NA	NA	NA
Excit.L2_5.1	ENSG00000226043	ENSG00000226043	1.2722915062041438	0.2035897325584642	0.2886129046223537	0.15320455912823278	NA	NA	NA	NA	NA
Excit.L2_5.1	ENSG00000089060	SLC8B1	1.272196494042524	0.20362346545032584	0.28864421222236	0.31059465098401745	NA	NA	NA	NA	NA
Excit.L2_5.1	ENSG00000291147	ENSG00000291147	1.271452087033302	0.20388789899307944	0.28898599422573407	0.24834994335359864	NA	NA	NA	NA	NA
Excit.L2_5.1	ENSG00000205041	ENSG00000205041	1.2712927173154231	0.20394454395325742	0.289049748293395	0.2446439357834999	NA	NA	NA	NA	NA
Excit.L2_5.1	ENSG00000130005	GAMT	1.270928177653782	0.20407415582620966	0.28918382692134015	0.3671007098946744	NA	NA	NA	NA	NA
Excit.L2_5.1	ENSG00000233230	ENSG00000233230	1.2708569273654222	0.20409949583847822	0.2891884651982628	0.29555006919823984	NA	NA	NA	NA	NA
Excit.L2_5.1	ENSG00000273014	ENSG00000273014	1.2708289706520228	0.2041094392100369	0.2891884651982628	0.2518947361481189	NA	NA	NA	NA	NA
Excit.L2_5.1	ENSG00000225572	DOCK4-AS1	1.2708205346279522	0.20411243972226054	0.2891884651982628	0.3533590552991515	NA	NA	NA	NA	NA
Excit.L2_5.1	ENSG00000130021	PUDP	1.270380986006604	0.2042688221840568	0.2893603963711729	0.23485294336725504	0.8639039092309585	611	0.6082186786982475	Excit.L6b	0.704035104135227
Excit.L2_5.1	ENSG00000005302	MSL3	1.2699545250293378	0.20442063175761932	0.28955889190315576	0.30126356318762815	NA	NA	NA	NA	NA
Excit.L2_5.1	ENSG00000258405	ZNF578	1.269762519987284	0.20448900763967737	0.2896391888717465	0.37666130672324155	NA	NA	NA	NA	NA
Excit.L2_5.1	ENSG00000196911	KPNA5	1.2696044700347782	0.2045453041057849	0.2897023682979738	0.16914941427464583	0.7158374594163449	2577	0.8099545171694783	Inhib.Lamp5_Lhx6	1.1314782518225175
Excit.L2_5.1	ENSG00000077157	PPP1R12B	1.26932221660937	0.20464586920592945	0.2898116721295538	0.21566443685280443	0.58535468989187	3718	1.677715749143343	Oligo.2	2.866152399758273
Excit.L2_5.1	ENSG00000100426	ZBED4	1.2687651032593674	0.20484447084412247	0.29004319681831636	0.25543004524982166	NA	NA	NA	NA	NA
Excit.L2_5.1	ENSG00000185010	F8	1.2679844061551464	0.20512301249953724	0.2904209947285186	0.32360847433642753	NA	NA	NA	NA	NA
Excit.L2_5.1	ENSG00000074181	NOTCH3	1.267008075482317	0.20547174141859834	0.29088149864904406	0.4237143328929693	NA	NA	NA	NA	NA
Excit.L2_5.1	ENSG00000204316	MRPL38	1.266918658092293	0.20550370136811466	0.29091012395897636	0.2959610473514372	NA	NA	NA	NA	NA
Excit.L2_5.1	ENSG00000177535	OR2B11	1.2667978041696166	0.2055469032490732	0.29094890376044874	0.12182141795702563	NA	NA	NA	NA	NA
Excit.L2_5.1	ENSG00000111452	ADGRD1	1.2667763348548118	0.2055545786171984	0.29094890376044874	0.4448031316517208	NA	NA	NA	NA	NA
Excit.L2_5.1	ENSG00000100412	ACO2	1.2666653689242273	0.205594252718262	0.29098843856285883	0.21412978442641314	0.43387759045210217	4562	0.6812776626027947	Astro.4	1.5702070759010638
Excit.L2_5.1	ENSG00000158710	TAGLN2	1.266211401063233	0.20575661973837728	0.29114459644969864	0.39191367887101286	NA	NA	NA	NA	NA
Excit.L2_5.1	ENSG00000125447	GGA3	1.2661926451842105	0.20576333000902228	0.29114459644969864	0.23006326464908536	NA	NA	NA	NA	NA
Excit.L2_5.1	ENSG00000147677	EIF3H	1.266026069432059	0.20582293262474102	0.2912123027544298	0.16991828302278622	0.7620626045049178	2005	0.7609466061358662	Macro	0.9985355555272567
Excit.L2_5.1	ENSG00000032444	PNPLA6	1.2656367189784674	0.2059622954521158	0.2913928450644265	0.2529224719234355	NA	NA	NA	NA	NA
Excit.L2_5.1	ENSG00000232936	PANK1-AS1	1.2654707189328027	0.20602173383756525	0.2914602971280468	0.15025811090936123	NA	NA	NA	NA	NA
Excit.L2_5.1	ENSG00000163568	AIM2	1.2653554254098482	0.20606302346406719	0.29150206778783955	0.3773604807155884	NA	NA	NA	NA	NA
Excit.L2_5.1	ENSG00000108773	KAT2A	1.2650369771166605	0.20617709940701726	0.2916301457449562	0.24718224046880874	NA	NA	NA	NA	NA
Excit.L2_5.1	ENSG00000162664	ZNF326	1.2646736240730634	0.20630731743427946	0.29178102425783037	0.19709539266454332	0.6938353246236645	2815	0.6872454532230986	Excit.L5.2	0.9905022544014458
Excit.L2_5.1	ENSG00000151247	EIF4E	1.2638124152002044	0.20661619534460104	0.2922011939641145	0.1776716104729166	0.7520784745932156	2130	0.6069444009208683	Inhib.Pax6	0.8070226996579746
Excit.L2_5.1	ENSG00000178567	EPM2AIP1	1.2632631067629017	0.20681338380076034	0.29246337103137826	0.21606841203061158	0.6849002206883441	2913	0.6239691460021057	Inhib.Pax6	0.9110365673046492
Excit.L2_5.1	ENSG00000204435	CSNK2B	1.2628115714844175	0.2069755764910295	0.29265933155193785	0.29095658920466916	NA	NA	NA	NA	NA
Excit.L2_5.1	ENSG00000146083	RNF44	1.2620469278644	0.2072504493909	0.2929978397938443	0.2659928416801434	NA	NA	NA	NA	NA
