## Supplementary Table 06 for "*APOE* E4 Alzheimer’s Risk Converges on an Oligodendrocyte Subtype in the Human Entorhinal Cortex": SuppTable_06.csv (part 84 of 129)

cellType.target	ensembl	gene_name	enrichment_stat	enrichment_pval	enrichment_fdr	enrichment_logFC	MeanRatio	MeanRatio.rank	mean.target	cellType.2nd	mean.2nd
Excit.L2_5.1	ENSG00000198924	DCLRE1A	1.2619852540082577	0.20727263136995036	0.29301248247745854	0.30475493091635286	NA	NA	NA	NA	NA
Excit.L2_5.1	ENSG00000120254	MTHFD1L	1.261605295312527	0.20740932759312788	0.29317227412912605	0.31462273736295093	0.45760825978478736	4460	1.2293864137017	Micro.3	2.6865476909876564
Excit.L2_5.1	ENSG00000054983	GALC	1.26143569355345	0.2074703656841772	0.29321994061399526	0.2634330779151631	0.7770325703745774	1812	0.42083296993585884	Oligo.2	0.5415898714940501
Excit.L2_5.1	ENSG00000164180	TMEM161B	1.260916889764056	0.2076571593585886	0.2934221593719465	0.18962020460963167	0.7736658725274977	1848	0.6441582862956557	Excit.L6b	0.8326052746662429
Excit.L2_5.1	ENSG00000131747	TOP2A	1.2606207322744567	0.20776384470003056	0.2935394305072557	0.17094657872025662	NA	NA	NA	NA	NA
Excit.L2_5.1	ENSG00000272574	ENSG00000272574	1.2602385270894354	0.20790158600089909	0.29371729196706264	0.14662419678900188	NA	NA	NA	NA	NA
Excit.L2_5.1	ENSG00000234185	ENSG00000234185	1.2601801830824186	0.20792261818369592	0.29373025931201097	0.3194526838524783	NA	NA	NA	NA	NA
Excit.L2_5.1	ENSG00000145354	CISD2	1.2599065550885633	0.2080212777956114	0.29385288244072794	0.2866276272322436	NA	NA	NA	NA	NA
Excit.L2_5.1	ENSG00000205133	TRIQK	1.259381697494124	0.20821061618067738	0.29407005237715506	0.25143708301534423	0.6587551406072837	3153	0.49288121409880203	Inhib.Sst	0.7482009379758795
Excit.L2_5.1	ENSG00000100360	IFT27	1.2593480405788486	0.20822276192529698	0.2940704457146278	0.3059099304584679	NA	NA	NA	NA	NA
Excit.L2_5.1	ENSG00000048392	RRM2B	1.2589468892882871	0.2083675646892527	0.29422464260069986	0.26904236557227906	NA	NA	NA	NA	NA
Excit.L2_5.1	ENSG00000112667	DNPH1	1.2588037831999754	0.20841923909228055	0.2942808401542286	0.31760846441576374	NA	NA	NA	NA	NA
Excit.L2_5.1	ENSG00000286443	ENSG00000286443	1.2586333960554974	0.20848077658812902	0.29431824458231953	0.19536647464289178	NA	NA	NA	NA	NA
Excit.L2_5.1	ENSG00000138434	ITPRID2	1.258593628200827	0.20849514115581386	0.2943209295796438	0.21757725467552447	0.3893026464085663	4753	0.74076450356075485	Inhib.Chandelier	1.9027985306406971
Excit.L2_5.1	ENSG00000172817	CYP7B1	1.2583927252216394	0.20856772041082947	0.2944066141714813	0.5113505673010174	0.5522243911694159	3952	0.650916760767281	Vasc.PC	1.1787178747915672
Excit.L2_5.1	ENSG00000260578	ENSG00000260578	1.2573024455966717	0.20896192037173122	0.29489585892200576	0.3784330691389126	NA	NA	NA	NA	NA
Excit.L2_5.1	ENSG00000226605	ENSG00000226605	1.2571085469162255	0.20903208269646467	0.29497807569580836	0.33156617320967763	NA	NA	NA	NA	NA
Excit.L2_5.1	ENSG00000225335	ENSG00000225335	1.256993053067086	0.20907388232071092	0.29502026102768725	0.1670819695506982	NA	NA	NA	NA	NA
Excit.L2_5.1	ENSG00000109674	NEIL3	1.2566350040540863	0.20920350624691447	0.29516505121799314	0.14273811880357823	NA	NA	NA	NA	NA
Excit.L2_5.1	ENSG00000163069	SGCB	1.2566109240862975	0.20921222597226924	0.29516505121799314	0.34559818135072473	NA	NA	NA	NA	NA
Excit.L2_5.1	ENSG00000182518	FAM104B	1.2563254515006956	0.20931562006440796	0.29529411131204264	0.3118024765782705	NA	NA	NA	NA	NA
Excit.L2_5.1	ENSG00000197217	ENTPD4	1.2560633410589919	0.2094105853612132	0.2953776357724763	0.23603489488476698	0.6448857243145878	3276	0.45345286404705193	Excit.L5.2	0.7031522748142721
Excit.L2_5.1	ENSG00000068971	PPP2R5B	1.2558412626812014	0.20949107108710596	0.29547153085123823	0.3255686223186418	NA	NA	NA	NA	NA
Excit.L2_5.1	ENSG00000136111	TBC1D4	1.2558138689477114	0.20950100068830732	0.29547153085123823	0.4917355054081393	0.2486607780174447	5098	0.7619985143621731	Vasc.Endo	3.0644097570896984
Excit.L2_5.1	ENSG00000122390	NAA60	1.255504003951048	0.2096133434272047	0.29561314951489004	0.1869082614776776	0.8688021245956034	557	0.4328313277520896	Inhib.Lamp5_Lhx6	0.498193219720264
Excit.L2_5.1	ENSG00000164932	CTHRC1	1.2551330567920511	0.20974788919120688	0.2957860627224054	0.3289411062957162	NA	NA	NA	NA	NA
Excit.L2_5.1	ENSG00000235939	ENSG00000235939	1.254972212557937	0.20980624825694708	0.295851524031591	0.3325425115562305	NA	NA	NA	NA	NA
Excit.L2_5.1	ENSG00000228570	NUTM2E	1.2541192615804246	0.21011592099620893	0.29620392094015574	0.31474601843121053	NA	NA	NA	NA	NA
Excit.L2_5.1	ENSG00000149273	RPS3	1.253987295049353	0.2101638624049412	0.296239135602231	0.2047796036874007	0.6312829704695827	3389	0.4571218134059026	Vasc.Endo	0.7241155468931317
Excit.L2_5.1	ENSG00000111737	RAB35	1.2539846855170793	0.2101648104877813	0.296239135602231	0.2664983196988311	NA	NA	NA	NA	NA
Excit.L2_5.1	ENSG00000101182	PSMA7	1.2536631355135244	0.21028165823445405	0.2963869797536984	0.2568209271435351	NA	NA	NA	NA	NA
Excit.L2_5.1	ENSG00000135605	TEC	1.253559163749549	0.21031945050694514	0.2964233866205267	0.492886372367545	NA	NA	NA	NA	NA
Excit.L2_5.1	ENSG00000272583	ENSG00000272583	1.2533136481094822	0.2104087115238499	0.2965154613035146	0.15678324309937974	NA	NA	NA	NA	NA
Excit.L2_5.1	ENSG00000239791	ENSG00000239791	1.2528828210421474	0.21056541174081728	0.29671941444057165	0.24315619315209414	NA	NA	NA	NA	NA
Excit.L2_5.1	ENSG00000105127	AKAP8	1.252243220902962	0.21079820274735092	0.2969967855401044	0.24281938052329377	NA	NA	NA	NA	NA
Excit.L2_5.1	ENSG00000141741	MIEN1	1.2520371597378879	0.21087324115811928	0.29708561691387775	0.2990065861777943	NA	NA	NA	NA	NA
Excit.L2_5.1	ENSG00000121578	B4GALT4	1.2518850447157899	0.21092864717145443	0.2971467809498943	0.2717707615685722	NA	NA	NA	NA	NA
Excit.L2_5.1	ENSG00000287330	ENSG00000287330	1.2513307084315837	0.21113064654271138	0.2974144404143248	0.2792180767024967	NA	NA	NA	NA	NA
Excit.L2_5.1	ENSG00000287489	ENSG00000287489	1.250955748719012	0.21126736076078428	0.29757319386416387	0.07434614851503885	NA	NA	NA	NA	NA
Excit.L2_5.1	ENSG00000174080	CTSF	1.2507100126161275	0.21135699347530623	0.29766560376914397	0.33449150656888943	NA	NA	NA	NA	NA
Excit.L2_5.1	ENSG00000257703	ENSG00000257703	1.2506509200837734	0.2113785516965295	0.2976790470015913	0.4491284115789294	NA	NA	NA	NA	NA
Excit.L2_5.1	ENSG00000285676	ENSG00000285676	1.2505179346125805	0.21142707346824005	0.29773045863175474	0.1741141290568588	NA	NA	NA	NA	NA
Excit.L2_5.1	ENSG00000120705	ETF1	1.2501639772107707	0.2115562595108803	0.2978446742048528	0.20878693078961524	NA	NA	NA	NA	NA
Excit.L2_5.1	ENSG00000163002	NUP35	1.250120050504987	0.21157229570055952	0.29785032879558376	0.3027180878215443	NA	NA	NA	NA	NA
Excit.L2_5.1	ENSG00000100865	CINP	1.2498617650868775	0.2116666049792464	0.2979661689135787	0.3311647756819655	NA	NA	NA	NA	NA
Excit.L2_5.1	ENSG00000183439	TRIM61	1.2497796825522978	0.21169658263148272	0.2979790068716334	0.2871164934526381	NA	NA	NA	NA	NA
Excit.L2_5.1	ENSG00000235288	ENSG00000235288	1.249592613949942	0.21176491410068926	0.2980537641380825	0.2381199653809897	NA	NA	NA	NA	NA
Excit.L2_5.1	ENSG00000262833	ENSG00000262833	1.249507397770878	0.2117960467266674	0.2980806518933844	0.085598622158962	NA	NA	NA	NA	NA
Excit.L2_5.1	ENSG00000183077	AFMID	1.2493617444819194	0.21184926693804146	0.29813862078172804	0.4738855323885686	NA	NA	NA	NA	NA
Excit.L2_5.1	ENSG00000260990	ENSG00000260990	1.2488713385687842	0.212028527371895	0.29837395129056493	0.2975422312630044	NA	NA	NA	NA	NA
Excit.L2_5.1	ENSG00000123144	TRIR	1.2487698899293007	0.21206562408143873	0.2983922641949947	0.24670654120590205	NA	NA	NA	NA	NA
Excit.L2_5.1	ENSG00000180357	ZNF609	1.2485378932057458	0.21215047594340172	0.29847776039729146	0.1383588500872058	0.7644682355377665	1968	1.9297629219122472	Micro.3	2.524320609024065
Excit.L2_5.1	ENSG00000080503	SMARCA2	1.2483621497269732	0.21221476976243767	0.29855126573823126	0.15109629774715375	0.6360450877209178	3347	1.775031331588909	Inhib.Chandelier	2.790731924287343
Excit.L2_5.1	ENSG00000125835	SNRPB	1.2482723534827673	0.21224762617300005	0.29858053798279544	0.28345813940735076	NA	NA	NA	NA	NA
Excit.L2_5.1	ENSG00000154473	BUB3	1.248144453823717	0.21229443096326875	0.29862942775146456	0.25278350831144436	NA	NA	NA	NA	NA
Excit.L2_5.1	ENSG00000158941	CCAR2	1.247452111240242	0.21254792288152896	0.29893510011943286	0.2715540145209972	NA	NA	NA	NA	NA
Excit.L2_5.1	ENSG00000184445	KNTC1	1.246767979853456	0.21279862339638916	0.29923674314848053	0.2976784771687139	NA	NA	NA	NA	NA
Excit.L2_5.1	ENSG00000256789	ENSG00000256789	1.2467340482989713	0.21281106320713658	0.29923725507988674	0.2283424788496222	NA	NA	NA	NA	NA
Excit.L2_5.1	ENSG00000227206	ENSG00000227206	1.245838111108212	0.21313971736752665	0.29966537284353534	0.1365756444592281	NA	NA	NA	NA	NA
Excit.L2_5.1	ENSG00000154957	ZNF18	1.2455221206578562	0.2132557187662602	0.2997967369834493	0.30579674149353414	NA	NA	NA	NA	NA
Excit.L2_5.1	ENSG00000133112	TPT1	1.245453325285499	0.2132809798806637	0.2998129499343571	0.229616982924164	0.5254114959602496	4135	0.7838253570480399	Vasc.Endo	1.491831379927288
Excit.L2_5.1	ENSG00000139636	LMBR1L	1.2453429931367461	0.21332149748616525	0.2998528962338859	0.23918787142815467	NA	NA	NA	NA	NA
Excit.L2_5.1	ENSG00000236209	ENSG00000236209	1.2452429664908564	0.21335823537989912	0.29987229720910163	0.2503176491397356	NA	NA	NA	NA	NA
Excit.L2_5.1	ENSG00000183617	MRPL54	1.2452395166961119	0.21335950250579788	0.29987229720910163	0.2861077543665816	NA	NA	NA	NA	NA
Excit.L2_5.1	ENSG00000266844	ENSG00000266844	1.2449927716544507	0.213450147234909	0.2999486587547377	0.23571167678691274	NA	NA	NA	NA	NA
Excit.L2_5.1	ENSG00000010256	UQCRC1	1.2448222269052611	0.21351281514636186	0.3000197084959936	0.2723044969516602	NA	NA	NA	NA	NA
Excit.L2_5.1	ENSG00000112214	FHL5	1.24455805525293	0.2136099131984547	0.30010509406155506	0.3437085645185195	NA	NA	NA	NA	NA
Excit.L2_5.1	ENSG00000115514	TXNDC9	1.2444138873820736	0.21366291651934835	0.30016254160380135	0.28628082756112755	NA	NA	NA	NA	NA
Excit.L2_5.1	ENSG00000125245	GPR18	1.2443128355611697	0.21370007388914947	0.3001807057974675	0.20112803227279213	NA	NA	NA	NA	NA
Excit.L2_5.1	ENSG00000238045	MVP-DT	1.2439724252183098	0.21382527920707833	0.30028849071983005	0.29934101663823426	NA	NA	NA	NA	NA
Excit.L2_5.1	ENSG00000182993	C12orf60	1.2435925026040897	0.21396508000074493	0.3004677934046503	0.3909533368132826	NA	NA	NA	NA	NA
Excit.L2_5.1	ENSG00000219445	ENSG00000219445	1.2429572180722501	0.2141989942880534	0.30077923037671916	0.21903115813900662	NA	NA	NA	NA	NA
Excit.L2_5.1	ENSG00000086758	HUWE1	1.2427092036660008	0.21429036429486867	0.3008904820504785	0.10275881073179702	0.8296848352188974	1015	1.218794514742936	Excit.L5_6_NP	1.468984924162654
Excit.L2_5.1	ENSG00000285533	RELA-DT	1.2425122847883332	0.2143629304473511	0.30097531964900903	0.3093205566817597	NA	NA	NA	NA	NA
Excit.L2_5.1	ENSG00000125629	INSIG2	1.2418684201669021	0.2146003235015421	0.3012915590010319	0.2573581324263664	NA	NA	NA	NA	NA
Excit.L2_5.1	ENSG00000169964	TMEM42	1.2417381494368458	0.21464837743552964	0.30134195189238144	0.3054125485069982	NA	NA	NA	NA	NA
Excit.L2_5.1	ENSG00000232934	ENSG00000232934	1.241574407830972	0.21470878904085305	0.3014096868588454	0.31916341049161195	NA	NA	NA	NA	NA
Excit.L2_5.1	ENSG00000166788	SAAL1	1.241349316195388	0.21479185545379745	0.30149213652119067	0.2836906497411642	NA	NA	NA	NA	NA
Excit.L2_5.1	ENSG00000281991	TMEM265	1.2413163373709277	0.2148040277019247	0.3014921442341373	0.29347322928106695	NA	NA	NA	NA	NA
Excit.L2_5.1	ENSG00000141012	GALNS	1.2412828522173893	0.21481638734203584	0.3014924149487793	0.2931831773908893	NA	NA	NA	NA	NA
Excit.L2_5.1	ENSG00000145495	MARCHF6	1.2407583636911717	0.2150100472937676	0.3016958647757396	0.11364837940265715	0.7778433472834689	1796	1.6002323574010802	Inhib.Chandelier	2.0572681671569386
Excit.L2_5.1	ENSG00000204304	PBX2	1.2407243846585403	0.21502259791515935	0.30169639184291086	0.24493067616705397	NA	NA	NA	NA	NA
Excit.L2_5.1	ENSG00000159231	CBR3	1.2403164257054984	0.2151733244367639	0.3018736896078248	0.33157395153288427	NA	NA	NA	NA	NA
Excit.L2_5.1	ENSG00000100897	DCAF11	1.23999966239382	0.21529040994966508	0.30200375649887917	0.26185006570061875	NA	NA	NA	NA	NA
Excit.L2_5.1	ENSG00000024048	UBR2	1.2398398789836396	0.21534948828080777	0.30205243219552935	0.12195883067923644	0.8650772744416068	600	1.4554257941185897	Excit.L6b	1.682422873792452
Excit.L2_5.1	ENSG00000147874	HAUS6	1.2397242308096041	0.2153922553436058	0.30209531850886073	0.2634786290406074	NA	NA	NA	NA	NA
Excit.L2_5.1	ENSG00000108651	UTP6	1.2388962313001186	0.21569863122879054	0.3024642522397516	0.21228170620003836	0.6255195978343869	3429	0.4085333891002273	Micro.3	0.6531104549155803
Excit.L2_5.1	ENSG00000005175	RPAP3	1.2388813865536594	0.21570412694031035	0.3024642522397516	0.2218535825753921	NA	NA	NA	NA	NA
Excit.L2_5.1	ENSG00000185920	PTCH1	1.2373111192888449	0.21628603020094547	0.30317727278987605	0.37882471651751515	NA	NA	NA	NA	NA
Excit.L2_5.1	ENSG00000290710	HLA-V	1.2369096614740627	0.21643498232093952	0.3033689044579943	0.22891460550663328	NA	NA	NA	NA	NA
Excit.L2_5.1	ENSG00000170502	NUDT9	1.2366567313125094	0.21652886447823744	0.30348108240609856	0.2379406845736871	NA	NA	NA	NA	NA
Excit.L2_5.1	ENSG00000181109	OR52P1	1.2366280602728812	0.21653950839476307	0.30348108240609856	0.11681480190822982	NA	NA	NA	NA	NA
Excit.L2_5.1	ENSG00000117481	NSUN4	1.235706683250711	0.21688176381084917	0.3038858381093772	0.2507572131941571	NA	NA	NA	NA	NA
Excit.L2_5.1	ENSG00000114853	ZBTB47	1.235301355304154	0.21703245065011478	0.3040687582467261	0.3460888385707606	NA	NA	NA	NA	NA
Excit.L2_5.1	ENSG00000288748	ENSG00000288748	1.2351911637831667	0.2170734290659225	0.3041089762694233	0.1748861398409386	NA	NA	NA	NA	NA
Excit.L2_5.1	ENSG00000269893	SNHG8	1.2350772025225487	0.2171158152499692	0.30415116184601937	0.29807627008731513	NA	NA	NA	NA	NA
Excit.L2_5.1	ENSG00000227564	LINC00376	1.2348460843171087	0.2172017945144004	0.30423011976059855	0.12557277610886286	NA	NA	NA	NA	NA
Excit.L2_5.1	ENSG00000138821	SLC39A8	1.2347323874970593	0.2172441003518206	0.3042620701248016	0.42351342738002257	NA	NA	NA	NA	NA
Excit.L2_5.1	ENSG00000125691	RPL23	1.2345281063482427	0.21732012693552008	0.3043487390957789	0.2364161279487229	NA	NA	NA	NA	NA
Excit.L2_5.1	ENSG00000114354	TFG	1.2345001137332314	0.2173305463397824	0.3043487390957789	0.16091826942481094	0.6704352137957332	3051	0.7205449833234454	Inhib.Chandelier	1.074742150317569
Excit.L2_5.1	ENSG00000213965	NUDT19	1.2343632925915187	0.2173814790495989	0.30440286227673263	0.2878054781247998	NA	NA	NA	NA	NA
Excit.L2_5.1	ENSG00000115486	GGCX	1.2333735952327012	0.21775015747230173	0.30488467070649994	0.26142816654859674	NA	NA	NA	NA	NA
Excit.L2_5.1	ENSG00000228639	ROCR	1.2332067108650755	0.2178123689611227	0.30495454561594554	0.41447305420992986	NA	NA	NA	NA	NA
Excit.L2_5.1	ENSG00000286437	ENSG00000286437	1.2327423319200395	0.21798554842820234	0.30517976779948325	0.14545097814280267	NA	NA	NA	NA	NA
Excit.L2_5.1	ENSG00000286092	ENSG00000286092	1.2325059533068181	0.21807373846907557	0.3052687402137438	0.17963731317772416	NA	NA	NA	NA	NA
Excit.L2_5.1	ENSG00000130270	ATP8B3	1.232214191944895	0.21818262656644216	0.30540391381779564	0.21307214927805496	NA	NA	NA	NA	NA
Excit.L2_5.1	ENSG00000236494	ENSG00000236494	1.232155606652458	0.21820449586874333	0.30541727336350316	0.2125334994426095	NA	NA	NA	NA	NA
Excit.L2_5.1	ENSG00000267375	ENSG00000267375	1.2321117433901463	0.21822087061770348	0.30542294119777985	0.18639747385419295	NA	NA	NA	NA	NA
Excit.L2_5.1	ENSG00000287456	ENSG00000287456	1.2317500533651438	0.21835592811331658	0.30557744951985005	0.17981749247709217	NA	NA	NA	NA	NA
Excit.L2_5.1	ENSG00000129518	EAPP	1.2314137796602511	0.21848154894114452	0.3057187183218455	0.21871025137993225	NA	NA	NA	NA	NA
Excit.L2_5.1	ENSG00000117640	MTFR1L	1.2312797312802404	0.2185316395152638	0.3057715430371675	0.2797729984227349	NA	NA	NA	NA	NA
Excit.L2_5.1	ENSG00000042062	RIPOR3	1.2311098731845538	0.21859512316689286	0.30584310045031926	0.3541554350953977	NA	NA	NA	NA	NA
Excit.L2_5.1	ENSG00000167723	TRPV3	1.2306589635815108	0.21876371284614463	0.3060616985279733	0.44288795595827074	NA	NA	NA	NA	NA
Excit.L2_5.1	ENSG00000267402	TCF4-AS2	1.2303907582108327	0.21886403596868945	0.30616748398465193	0.24690933015800404	NA	NA	NA	NA	NA
Excit.L2_5.1	ENSG00000198081	ZBTB14	1.2295739068006786	0.21916978588545563	0.3065316787148579	0.29202974296668543	NA	NA	NA	NA	NA
Excit.L2_5.1	ENSG00000162694	EXTL2	1.2295630242786326	0.21917386131839597	0.3065316787148579	0.27797277781173907	NA	NA	NA	NA	NA
Excit.L2_5.1	ENSG00000287780	ENSG00000287780	1.229266463796771	0.21928494224943967	0.30666972565839584	0.3081198577489083	NA	NA	NA	NA	NA
Excit.L2_5.1	ENSG00000112378	PERP	1.2290413615491003	0.21936928451005194	0.30677036513313133	0.33873358875738596	NA	NA	NA	NA	NA
Excit.L2_5.1	ENSG00000126216	TUBGCP3	1.2286868590673676	0.21950215828803402	0.3068695899789835	0.19917425390615812	0.8203710195880025	1153	0.7230308452067074	Excit.L6_CT	0.8813461567301826
Excit.L2_5.1	ENSG00000253992	ENSG00000253992	1.2285345132968377	0.21955927794169863	0.3069321283648478	0.33765795447250974	NA	NA	NA	NA	NA
Excit.L2_5.1	ENSG00000251015	SLC25A30-AS1	1.2282070474678766	0.2196820922816128	0.3070691700551876	0.16519884506848415	NA	NA	NA	NA	NA
Excit.L2_5.1	ENSG00000177000	MTHFR	1.2271946956305215	0.22006208183734569	0.30753092645665614	0.2441193488105052	NA	NA	NA	NA	NA
Excit.L2_5.1	ENSG00000172661	WASHC2C	1.2268124683392598	0.22020567486197687	0.3077142402909709	0.2547252372189416	NA	NA	NA	NA	NA
Excit.L2_5.1	ENSG00000204007	GLT6D1	1.2262197284734262	0.22042848521542122	0.3080082250839144	0.11055757017634125	NA	NA	NA	NA	NA
Excit.L2_5.1	ENSG00000079616	KIF22	1.2259924783256504	0.22051395126647283	0.30811027416877346	0.29447561967853336	NA	NA	NA	NA	NA
Excit.L2_5.1	ENSG00000185864	NPIPB4	1.225817516968295	0.22057976834829	0.30816748377237557	0.2408346772150583	NA	NA	NA	NA	NA
Excit.L2_5.1	ENSG00000089775	ZBTB25	1.2255390342663253	0.2206845572621292	0.30829650067400843	0.2342574252119675	NA	NA	NA	NA	NA
Excit.L2_5.1	ENSG00000149809	TM7SF2	1.2249080760248194	0.22092210976423343	0.3085761727049041	0.36199789110403685	NA	NA	NA	NA	NA
Excit.L2_5.1	ENSG00000131142	CCL25	1.224669987475629	0.22101179656746467	0.3086715413411401	0.12042807894117363	NA	NA	NA	NA	NA
Excit.L2_5.1	ENSG00000248240	ENSG00000248240	1.2244684637614909	0.22108773000129922	0.30875529471552043	0.21021345000934363	NA	NA	NA	NA	NA
Excit.L2_5.1	ENSG00000243708	PLA2G4B	1.2243385459309044	0.2211366925167428	0.30880626883994855	0.3078394033780038	NA	NA	NA	NA	NA
Excit.L2_5.1	ENSG00000164659	ELAPOR2	1.2242059926471867	0.22118665628620854	0.30885863534161206	0.4659080187630612	0.31701101377607876	4964	0.7121832830060868	Oligo.2	2.2465569083007906
Excit.L2_5.1	ENSG00000248256	OCIAD1-AS1	1.2235525676237304	0.22143307249696192	0.30916788012591373	0.2222360290671429	NA	NA	NA	NA	NA
Excit.L2_5.1	ENSG00000267213	DPY19L3-DT	1.2231736802899222	0.2215760467187903	0.3093319105390299	0.27902001547274474	NA	NA	NA	NA	NA
Excit.L2_5.1	ENSG00000285668	ENSG00000285668	1.2228244764973633	0.22170787843044393	0.30945780286213703	0.15049186490374933	NA	NA	NA	NA	NA
Excit.L2_5.1	ENSG00000286585	ENSG00000286585	1.2220235403562107	0.22201046109520695	0.3098343785728333	0.213761898873823	NA	NA	NA	NA	NA
Excit.L2_5.1	ENSG00000124784	RIOK1	1.22183066720075	0.22208337016223298	0.30991867503633125	0.28183148108674216	NA	NA	NA	NA	NA
Excit.L2_5.1	ENSG00000101230	ISM1	1.2214906460351374	0.22221194530466878	0.3100806399735157	0.4062972202629431	NA	NA	NA	NA	NA
Excit.L2_5.1	ENSG00000232388	SMIM26	1.2204904189473675	0.22259047934209664	0.31057387827123617	0.316095619838269	NA	NA	NA	NA	NA
Excit.L2_5.1	ENSG00000106809	OGN	1.2202203891781256	0.22269275080906775	0.31069908029101395	0.3461296269545423	NA	NA	NA	NA	NA
Excit.L2_5.1	ENSG00000071794	HLTF	1.219846141073446	0.22283454977678174	0.310879413549637	0.19885306812011316	0.6538429558756997	3203	0.7626387749082114	Excit.L5_6_NP	1.1663944194165097
Excit.L2_5.1	ENSG00000171174	RBKS	1.2197778040763423	0.22286044898752444	0.3108980423301726	0.28915571976893173	NA	NA	NA	NA	NA
Excit.L2_5.1	ENSG00000145569	OTULINL	1.2191248152550047	0.2231080356947108	0.3111980259867964	0.5899389464829778	NA	NA	NA	NA	NA
Excit.L2_5.1	ENSG00000088543	C3orf18	1.2190690665188388	0.22312918246988306	0.3112028559466259	0.3172726146447806	NA	NA	NA	NA	NA
Excit.L2_5.1	ENSG00000168175	MAPK1IP1L	1.2188809218321397	0.2232005606724282	0.31128488819578853	0.16796891664599375	0.8225192327411083	1113	0.578422692747245	Vasc.PC	0.7032330305755977
Excit.L2_5.1	ENSG00000170469	SPATA24	1.2187847848755333	0.22323703936153347	0.3113182416218583	0.2697134764065104	NA	NA	NA	NA	NA
Excit.L2_5.1	ENSG00000111142	METAP2	1.2186358905916592	0.22329354498786314	0.31137951855932744	0.20263511178495466	0.6429528247236037	3292	0.53915403411407	Inhib.Chandelier	0.8385592432008441
Excit.L2_5.1	ENSG00000286828	ENSG00000286828	1.2180564404459047	0.22351354482841904	0.3116161607318681	0.2571640499020478	NA	NA	NA	NA	NA
Excit.L2_5.1	ENSG00000273084	LINC03073	1.2178005395393963	0.22361075214600803	0.3116990739820037	0.2121000150444892	NA	NA	NA	NA	NA
Excit.L2_5.1	ENSG00000197980	LEKR1	1.2171618957806545	0.22385348145705464	0.31200232130636224	0.3554879225706612	NA	NA	NA	NA	NA
Excit.L2_5.1	ENSG00000169710	FASN	1.2169969010970914	0.2239162216446041	0.31207221441807026	0.3629075654629459	NA	NA	NA	NA	NA
Excit.L2_5.1	ENSG00000233367	ENSG00000233367	1.216471042111948	0.22411626660954917	0.3122983234878608	0.3202556433918743	NA	NA	NA	NA	NA
Excit.L2_5.1	ENSG00000171889	MIR31HG	1.2160212991034909	0.22428745737145317	0.31251389971182153	0.6076047785584747	NA	NA	NA	NA	NA
Excit.L2_5.1	ENSG00000290127	ENSG00000290127	1.2159983512838024	0.22429619476895665	0.31251389971182153	0.34155395653716975	NA	NA	NA	NA	NA
Excit.L2_5.1	ENSG00000271904	ENSG00000271904	1.2159644137864614	0.22430911694017436	0.312514332496206	0.6023878839156476	NA	NA	NA	NA	NA
Excit.L2_5.1	ENSG00000259456	ADNP-AS1	1.2158439461290884	0.22435499096985603	0.3125606721894098	0.27117424063538176	NA	NA	NA	NA	NA
Excit.L2_5.1	ENSG00000015532	XYLT2	1.2146823846414205	0.2247976576897567	0.3131245619759512	0.29911215266610225	NA	NA	NA	NA	NA
Excit.L2_5.1	ENSG00000114331	ACAP2	1.2139803496166675	0.22506550345581405	0.31344479152672805	0.1319244840376832	0.7388005775897286	2299	1.7960665918724137	Macro	2.431057373739368
Excit.L2_5.1	ENSG00000165694	FRMD7	1.2136809917526796	0.22517978616839143	0.31355850091494003	0.13676960216729409	NA	NA	NA	NA	NA
Excit.L2_5.1	ENSG00000130035	GALNT8	1.2135485676883324	0.22523035355647866	0.3136038748738294	0.37617994118708703	NA	NA	NA	NA	NA
Excit.L2_5.1	ENSG00000264520	ENSG00000264520	1.2127581076437584	0.2255323672097648	0.31398910385178785	0.24460524451737825	NA	NA	NA	NA	NA
Excit.L2_5.1	ENSG00000140575	IQGAP1	1.2124253398450981	0.22565959547912387	0.3140956454514795	0.40635201850102715	0.34460427774992086	4890	0.8359323114554427	Oligo.2	2.425774621585163
Excit.L2_5.1	ENSG00000126261	UBA2	1.2122919097188973	0.22571062469591868	0.314145405176427	0.17012165902566048	0.39056244898031633	4749	0.690971795669449	Vasc.PC	1.7691710953611743
Excit.L2_5.1	ENSG00000077800	FKBP6	1.2122655682960233	0.22572069972422446	0.314145405176427	0.1579651994787805	NA	NA	NA	NA	NA
Excit.L2_5.1	ENSG00000086189	DIMT1	1.2113797936337212	0.2260596767350257	0.31457966772717894	0.27639902462435684	NA	NA	NA	NA	NA
Excit.L2_5.1	ENSG00000251128	WWC2-AS1	1.21135071222772	0.22607081206156587	0.31457966772717894	0.14716181983663562	NA	NA	NA	NA	NA
Excit.L2_5.1	ENSG00000148399	DPH7	1.2111776774026257	0.22613707553734805	0.31465420471758576	0.26494876653356547	NA	NA	NA	NA	NA
Excit.L2_5.1	ENSG00000258136	PRDM4-AS1	1.2109984292106377	0.2262057330527575	0.31471521517832013	0.2553703063368923	NA	NA	NA	NA	NA
Excit.L2_5.1	ENSG00000287817	ENSG00000287817	1.2109968877365576	0.2262063235488725	0.31471521517832013	0.21212179508401405	NA	NA	NA	NA	NA
Excit.L2_5.1	ENSG00000258272	ENSG00000258272	1.2108926528583313	0.22624625560587427	0.3147530998154932	0.23513652514266228	NA	NA	NA	NA	NA
Excit.L2_5.1	ENSG00000086619	ERO1B	1.2106060174622564	0.22635609070840534	0.3148797948859518	0.23665394648433008	0.4671124394238396	4431	0.6275690168791664	Inhib.Sst	1.3435073954640175
Excit.L2_5.1	ENSG00000225886	ENSG00000225886	1.210588671348913	0.22636273874488885	0.3148797948859518	0.14944974641445416	NA	NA	NA	NA	NA
Excit.L2_5.1	ENSG00000172663	TMEM134	1.2103984022277432	0.22643567006496568	0.31495692999885594	0.2954568329623058	NA	NA	NA	NA	NA
Excit.L2_5.1	ENSG00000174327	SLC16A13	1.2103776895734457	0.22644361036560198	0.31495692999885594	0.26657163542788737	NA	NA	NA	NA	NA
Excit.L2_5.1	ENSG00000262050	ENSG00000262050	1.2103206150969086	0.22646549118395337	0.31496968465725794	0.29867603078944094	NA	NA	NA	NA	NA
Excit.L2_5.1	ENSG00000232940	HCG25	1.2102227248589577	0.22650302318455867	0.31499887994442494	0.2898419233022235	NA	NA	NA	NA	NA
Excit.L2_5.1	ENSG00000235535	TRDN-AS1	1.2101875823508492	0.22651649822345732	0.31499887994442494	0.2146314053606147	NA	NA	NA	NA	NA
Excit.L2_5.1	ENSG00000131470	PSMC3IP	1.2099461831508047	0.22660907578414125	0.3150986419354144	0.25901549936366364	NA	NA	NA	NA	NA
Excit.L2_5.1	ENSG00000125354	SEPTIN6	1.209712687505281	0.22669864801740602	0.31520550431328254	0.4021684188384161	NA	NA	NA	NA	NA
Excit.L2_5.1	ENSG00000260470	ENSG00000260470	1.2096284972174514	0.22673095080657213	0.3152150449386702	0.08060983536159075	NA	NA	NA	NA	NA
Excit.L2_5.1	ENSG00000277369	ENSG00000277369	1.2095301163506935	0.2267687025145059	0.31522135232942655	0.1714272351372197	NA	NA	NA	NA	NA
Excit.L2_5.1	ENSG00000181322	NME9	1.209484076762206	0.22678637083652206	0.31522135232942655	0.43988101947045544	NA	NA	NA	NA	NA
Excit.L2_5.1	ENSG00000183114	FAM43B	1.209344117017258	0.22684008834240768	0.3152606499789603	0.3085705657618725	NA	NA	NA	NA	NA
Excit.L2_5.1	ENSG00000196419	XRCC6	1.20892981185182	0.22699915476691898	0.3154418043138831	0.18795632998281175	0.7205046265924142	2519	0.41563081960878345	Inhib.Lamp5_Lhx6	0.5768607227055375
Excit.L2_5.1	ENSG00000135297	MTO1	1.208905155454324	0.22700862374210967	0.3154418043138831	0.2442965580439047	NA	NA	NA	NA	NA
Excit.L2_5.1	ENSG00000162551	ALPL	1.2087904540535046	0.2270526770618977	0.3154853278901999	0.4402747945487912	NA	NA	NA	NA	NA
Excit.L2_5.1	ENSG00000214026	MRPL23	1.2084769671918665	0.22717310897830723	0.31560796401693664	0.2632188486233713	NA	NA	NA	NA	NA
Excit.L2_5.1	ENSG00000269293	ZSCAN16-AS1	1.208428108557859	0.22719188305625973	0.31560796401693664	0.2447146914146075	NA	NA	NA	NA	NA
Excit.L2_5.1	ENSG00000259732	ENSG00000259732	1.2083174729845476	0.22723439920500624	0.3156493308089049	0.1709916173789067	NA	NA	NA	NA	NA
Excit.L2_5.1	ENSG00000172269	DPAGT1	1.2077818285129582	0.2274403223819821	0.3158978804355438	0.2716974222040817	NA	NA	NA	NA	NA
Excit.L2_5.1	ENSG00000170222	ADPRM	1.2077525731434184	0.22745157315298517	0.3158978804355438	0.29661211693731376	NA	NA	NA	NA	NA
Excit.L2_5.1	ENSG00000276256	ENSG00000276256	1.2076865491218323	0.2274769655468842	0.3159154405790389	0.40235575963734893	NA	NA	NA	NA	NA
Excit.L2_5.1	ENSG00000068912	ERLEC1	1.2075451529649013	0.227531352364274	0.31595555682749843	0.24388551823754478	0.723596413637583	2474	0.416652523258121	Excit.L5_6_NP	0.5758078887698904
Excit.L2_5.1	ENSG00000065615	CYB5R4	1.2066144872627602	0.22788955657090693	0.3164175050051591	0.20240613110835423	0.7578061821021908	2054	0.761627641173014	Excit.L2_5.2	1.005042792155934
Excit.L2_5.1	ENSG00000168542	COL3A1	1.2060955764010448	0.22808945500037117	0.3166418316475741	0.35482298004500934	NA	NA	NA	NA	NA
Excit.L2_5.1	ENSG00000161654	LSM12	1.2059664055031734	0.22813923454965213	0.31669319545909924	0.24040606809961856	NA	NA	NA	NA	NA
Excit.L2_5.1	ENSG00000117614	SYF2	1.205675115536954	0.2282515195789605	0.3168165775155013	0.2619248927032446	NA	NA	NA	NA	NA
Excit.L2_5.1	ENSG00000238042	LINC02257	1.205530714028966	0.22830719738004335	0.3168553543028549	0.21961812132698252	NA	NA	NA	NA	NA
Excit.L2_5.1	ENSG00000154814	OXNAD1	1.2048191809399278	0.22858168918328567	0.3172185404324495	0.2555142934553813	0.5517407359085357	3955	0.5031369229170887	Inhib.Chandelier	0.9119082390909338
Excit.L2_5.1	ENSG00000181873	IBA57	1.2047291142204646	0.22861645146390572	0.3172490153595556	0.28617598159203933	NA	NA	NA	NA	NA
Excit.L2_5.1	ENSG00000257987	TEX49	1.2044709539972913	0.22871611224684585	0.3173517700586169	0.15791601942193487	NA	NA	NA	NA	NA
Excit.L2_5.1	ENSG00000251363	LINC02315	1.204214334562635	0.22881520892223728	0.31747149367822175	0.4713875567790781	NA	NA	NA	NA	NA
Excit.L2_5.1	ENSG00000146425	DYNLT1	1.2040342260231007	0.22888477827966427	0.31755023827165785	0.2505144108258615	NA	NA	NA	NA	NA
Excit.L2_5.1	ENSG00000172331	BPGM	1.2037376734858902	0.22899935856322426	0.3176914178253666	0.29019955468542025	NA	NA	NA	NA	NA
Excit.L2_5.1	ENSG00000005206	SPPL2B	1.2034214622925088	0.22912157949176468	0.31784318086580804	0.28359250579554696	NA	NA	NA	NA	NA
Excit.L2_5.1	ENSG00000060069	CTDP1	1.2031650369774995	0.22922072631592239	0.31796291973290175	0.26932965975687034	NA	NA	NA	NA	NA
Excit.L2_5.1	ENSG00000198178	CLEC4C	1.202334170486119	0.2295421908443314	0.31835537522373825	0.1287383465772363	NA	NA	NA	NA	NA
Excit.L2_5.1	ENSG00000164897	TMUB1	1.2022955756667273	0.22955713109042633	0.3183582778386369	0.2757854778223343	NA	NA	NA	NA	NA
Excit.L2_5.1	ENSG00000182070	OR52A1	1.2015225957219169	0.229856501393495	0.3187331860413244	0.12455884359530914	NA	NA	NA	NA	NA
Excit.L2_5.1	ENSG00000113141	IK	1.2014979477647778	0.22986605196709073	0.3187331860413244	0.2564270240296704	NA	NA	NA	NA	NA
Excit.L2_5.1	ENSG00000215817	ZC3H11B	1.2012450240917405	0.22996407099405503	0.3188356456029226	0.16576966184783862	NA	NA	NA	NA	NA
Excit.L2_5.1	ENSG00000232442	MHENCR	1.2011953200384595	0.22998333699678727	0.31884228996197767	0.27327965570200913	NA	NA	NA	NA	NA
Excit.L2_5.1	ENSG00000141965	FEM1A	1.2005844867005626	0.2302201986388732	0.31913495873077186	0.2972884212902622	NA	NA	NA	NA	NA
Excit.L2_5.1	ENSG00000183134	PTGDR2	1.2004766276879046	0.23026204095702243	0.3191572533233592	0.18696305529608853	NA	NA	NA	NA	NA
Excit.L2_5.1	ENSG00000136238	RAC1	1.2003591014000716	0.23030763971789617	0.31920260149949475	0.2218769237178255	0.5442412991526328	4005	0.8498878901864184	Micro.1	1.5616012447230083
Excit.L2_5.1	ENSG00000187144	SPATA21	1.1998544024626885	0.23050352982790362	0.31945623429169195	0.2644108613151694	NA	NA	NA	NA	NA
Excit.L2_5.1	ENSG00000260442	ATP2A1-AS1	1.1997405710240099	0.23054772791100875	0.31949961957579537	0.16419730303899036	NA	NA	NA	NA	NA
Excit.L2_5.1	ENSG00000142327	RNPEPL1	1.1996403763966994	0.23058663613212932	0.3195356695757837	0.2742072911397522	NA	NA	NA	NA	NA
Excit.L2_5.1	ENSG00000196510	ANAPC7	1.1992563831250382	0.2307357941556601	0.31969209608456955	0.20696235875052582	NA	NA	NA	NA	NA
Excit.L2_5.1	ENSG00000127324	TSPAN8	1.1992501346095699	0.23073822189154666	0.31969209608456955	0.28195598681984996	NA	NA	NA	NA	NA
Excit.L2_5.1	ENSG00000136682	ZNG1B	1.1992015181428783	0.23075711146981412	0.3197003926099739	0.2765381786695482	NA	NA	NA	NA	NA
Excit.L2_5.1	ENSG00000088833	NSFL1C	1.1990842473543675	0.23080268072092774	0.31974564925725885	0.19857218228868215	0.7550130521238584	2095	0.384578617187015	Inhib.Pvalb	0.5093668461825819
Excit.L2_5.1	ENSG00000259118	ENSG00000259118	1.1990093312804542	0.23083179506924495	0.3197681060943588	0.27015237570392575	NA	NA	NA	NA	NA
Excit.L2_5.1	ENSG00000166181	API5	1.1984669811901352	0.23104264448594483	0.32004230143449675	0.18241140700190359	0.897727628205776	300	0.6068536693644475	Excit.L2	0.6759886298445805
Excit.L2_5.1	ENSG00000143862	ARL8A	1.198032481924137	0.23121166360670617	0.3202227265914475	0.31338217872592067	NA	NA	NA	NA	NA
Excit.L2_5.1	ENSG00000281332	LINC00997	1.1978935093227463	0.23126574216488502	0.32027972340277483	0.2535221368017479	NA	NA	NA	NA	NA
Excit.L2_5.1	ENSG00000116406	EDEM3	1.1978550438718718	0.23128071185736004	0.3202825550366258	0.17831695722754953	0.7569864931370629	2063	0.7446877533059318	Excit.L6b	0.98375302605445
Excit.L2_5.1	ENSG00000254242	ENSG00000254242	1.1977164037800168	0.23133467247764522	0.3203393788206789	0.1480655462284693	NA	NA	NA	NA	NA
Excit.L2_5.1	ENSG00000176222	ZNF404	1.1976353430119702	0.2313662265868276	0.32036517069856885	0.37660251026190006	NA	NA	NA	NA	NA
Excit.L2_5.1	ENSG00000253471	ENSG00000253471	1.1975699279394871	0.23139169260893366	0.3203825301921761	0.1368298144060129	NA	NA	NA	NA	NA
Excit.L2_5.1	ENSG00000256683	ZNF350	1.1974509208957325	0.2314380270456449	0.32041087827203085	0.305115347047738	NA	NA	NA	NA	NA
Excit.L2_5.1	ENSG00000167461	RAB8A	1.1973971782062243	0.2314589534934979	0.3204219479088759	0.2694215204094072	NA	NA	NA	NA	NA
Excit.L2_5.1	ENSG00000116171	SCP2	1.1971207153860421	0.23156662447363757	0.32053518905467204	0.14018374926983498	0.8166753417478402	1199	0.7494624892750531	Inhib.Lamp5_Lhx6	0.9176994222343743
Excit.L2_5.1	ENSG00000105229	PIAS4	1.1969707959111087	0.2316250268843857	0.32059812133134546	0.2965563483269708	NA	NA	NA	NA	NA
Excit.L2_5.1	ENSG00000171469	ZNF561	1.196607225707841	0.2317667022698945	0.32077630039365423	0.2684242214498221	NA	NA	NA	NA	NA
Excit.L2_5.1	ENSG00000080986	NDC80	1.1963425710612672	0.2318698711717815	0.3209011676982265	0.18570720976660243	NA	NA	NA	NA	NA
Excit.L2_5.1	ENSG00000277161	PIGW	1.1961918590920948	0.23192863700331767	0.32096457192796896	0.2576896971988461	NA	NA	NA	NA	NA
Excit.L2_5.1	ENSG00000204386	NEU1	1.1961432795294922	0.23194758147439742	0.3209728636251504	0.29569727955084074	NA	NA	NA	NA	NA
Excit.L2_5.1	ENSG00000286480	ENSG00000286480	1.1960896156523806	0.23196850994415782	0.3209838997328697	0.32304667952262417	NA	NA	NA	NA	NA
Excit.L2_5.1	ENSG00000103274	NUBP1	1.1960290419157527	0.2319921348154007	0.320987285554805	0.2883492852939476	NA	NA	NA	NA	NA
Excit.L2_5.1	ENSG00000128590	DNAJB9	1.1947961976037513	0.23247333857738384	0.321592660634599	0.31741696222941884	NA	NA	NA	NA	NA
Excit.L2_5.1	ENSG00000233340	ENSG00000233340	1.194637281666963	0.23253541822176238	0.32164262704634505	0.1911992930016661	NA	NA	NA	NA	NA
Excit.L2_5.1	ENSG00000286302	ENSG00000286302	1.194149288420419	0.23272612376136306	0.32188844311266895	0.22722897550098542	NA	NA	NA	NA	NA
Excit.L2_5.1	ENSG00000160352	ZNF714	1.1933029814585934	0.23305712012390556	0.3222570305076483	0.2477328153158985	0.6627501731720642	3116	0.44418853899793737	Inhib.Pvalb	0.6702201779472285
Excit.L2_5.1	ENSG00000277602	ENSG00000277602	1.1922233969129066	0.23347983814110945	0.3227867880571687	0.20707963395328022	NA	NA	NA	NA	NA
Excit.L2_5.1	ENSG00000260509	ENSG00000260509	1.1918079852722825	0.23364264011582345	0.322963503345836	0.13536596134191417	NA	NA	NA	NA	NA
Excit.L2_5.1	ENSG00000271826	PLS3-AS1	1.1917642275017888	0.23365979370396076	0.322963503345836	0.42679572418792117	NA	NA	NA	NA	NA
Excit.L2_5.1	ENSG00000178913	TAF7	1.1916170571419304	0.233717492869276	0.3230252369513447	0.24884128802498393	NA	NA	NA	NA	NA
Excit.L2_5.1	ENSG00000234710	ENSG00000234710	1.191078374728891	0.2339287733378838	0.32329921937048306	0.2192528147682164	NA	NA	NA	NA	NA
Excit.L2_5.1	ENSG00000250334	LINC00989	1.190783195877896	0.23404460502277305	0.32340519224136044	0.14989135762047304	NA	NA	NA	NA	NA
Excit.L2_5.1	ENSG00000249593	ENSG00000249593	1.1905332217357385	0.23414272967329436	0.323504702609659	0.2915264590707077	NA	NA	NA	NA	NA
Excit.L2_5.1	ENSG00000290960	ENSG00000290960	1.1901146923916979	0.2343070842068106	0.32367764224800794	0.2688885074545153	NA	NA	NA	NA	NA
Excit.L2_5.1	ENSG00000196821	ILRUN	1.189458262745611	0.2345650259478277	0.32401590629283517	0.15941387105972335	0.7989721882051871	1449	0.58488048657443	Excit.L5_6_NP	0.7320411088254609
Excit.L2_5.1	ENSG00000188060	RAB42	1.1890512591584057	0.2347250577285926	0.3242188924478553	0.1293347607113755	NA	NA	NA	NA	NA
Excit.L2_5.1	ENSG00000278811	LINC00624	1.1885252528882972	0.23493199547320562	0.3244504736011835	0.3139267449238242	NA	NA	NA	NA	NA
Excit.L2_5.1	ENSG00000104886	PLEKHJ1	1.1883826352653406	0.23498812540064992	0.3245099056747718	0.2712838224572669	NA	NA	NA	NA	NA
Excit.L2_5.1	ENSG00000237222	LINC01968	1.188187714444272	0.23506485564527224	0.32459777781498167	0.16295566346332582	NA	NA	NA	NA	NA
Excit.L2_5.1	ENSG00000127054	INTS11	1.1880531943510788	0.2351178196081971	0.3246528234643444	0.2600658956768083	NA	NA	NA	NA	NA
Excit.L2_5.1	ENSG00000140691	ARMC5	1.1866248683691323	0.23568070964661403	0.32532130041461094	0.29221718373358857	NA	NA	NA	NA	NA
Excit.L2_5.1	ENSG00000271387	C1orf21-DT	1.1864184285897847	0.23576214458161682	0.3253974569863242	0.16661502412538737	NA	NA	NA	NA	NA
Excit.L2_5.1	ENSG00000114779	ABHD14B	1.185602259393498	0.2360842966132569	0.32580579583852226	0.2774804630486575	NA	NA	NA	NA	NA
Excit.L2_5.1	ENSG00000173486	FKBP2	1.1853257053246713	0.23619352661822138	0.3259383855654912	0.2597504646765098	NA	NA	NA	NA	NA
Excit.L2_5.1	ENSG00000089289	IGBP1	1.1852830005247905	0.23621039683773504	0.3259435145138141	0.23038584602288126	NA	NA	NA	NA	NA
Excit.L2_5.1	ENSG00000290884	ENSG00000290884	1.1851523386618081	0.2362620191542952	0.3259934068493287	0.25246615250063686	NA	NA	NA	NA	NA
Excit.L2_5.1	ENSG00000064692	SNCAIP	1.1850915962286912	0.2362860201945437	0.3259934068493287	0.5079832241880239	NA	NA	NA	NA	NA
Excit.L2_5.1	ENSG00000232790	LINC01162	1.1850568803803339	0.23629973817621533	0.32599418283078807	0.20804197528313859	NA	NA	NA	NA	NA
Excit.L2_5.1	ENSG00000188316	ENO4	1.184634994097702	0.23646649179944465	0.3261401998211436	0.3702878582255823	NA	NA	NA	NA	NA
Excit.L2_5.1	ENSG00000233633	ENSG00000233633	1.1846226124023735	0.23647138701317544	0.3261401998211436	0.08631731886451419	NA	NA	NA	NA	NA
Excit.L2_5.1	ENSG00000099337	KCNK6	1.1844879886910848	0.23652461633119798	0.3261954581860578	0.3892548669520847	NA	NA	NA	NA	NA
Excit.L2_5.1	ENSG00000112297	CRYBG1	1.1844434608268168	0.23654222421924065	0.32620158696381457	0.3704976139054433	NA	NA	NA	NA	NA
Excit.L2_5.1	ENSG00000049883	PTCD2	1.184218257343139	0.23663129183961132	0.32630625552507336	0.28234917901874457	NA	NA	NA	NA	NA
Excit.L2_5.1	ENSG00000139180	NDUFA9	1.1840163261757861	0.2367111754879569	0.3263982487669897	0.20584286737282628	NA	NA	NA	NA	NA
Excit.L2_5.1	ENSG00000167720	SRR	1.1836694687927465	0.2368484362830207	0.32655117404402456	0.30142513452412845	NA	NA	NA	NA	NA
Excit.L2_5.1	ENSG00000178057	NDUFAF3	1.1835528436848546	0.23689460063121967	0.32659665092030843	0.2985424225328257	NA	NA	NA	NA	NA
Excit.L2_5.1	ENSG00000237136	C4orf51	1.1832448782301166	0.23701653488471688	0.326746577715899	0.19832260107625002	NA	NA	NA	NA	NA
Excit.L2_5.1	ENSG00000153066	TXNDC11	1.1832056106713134	0.23703208547240356	0.32674983745027597	0.16522918271767542	0.7976397474882869	1471	0.4780048243516767	Excit.L6_CT	0.5992740781247189
Excit.L2_5.1	ENSG00000138738	PRDM5	1.1829164031264103	0.2371466385805171	0.32688956466736463	0.4895870758765304	NA	NA	NA	NA	NA
Excit.L2_5.1	ENSG00000112983	BRD8	1.1828415988580732	0.2371762744111286	0.32691223049881896	0.2612966829517563	NA	NA	NA	NA	NA
Excit.L2_5.1	ENSG00000107614	TRDMT1	1.1826112044950212	0.23726756813620856	0.3270198753220562	0.3285151197798973	NA	NA	NA	NA	NA
Excit.L2_5.1	ENSG00000188175	HEPACAM2	1.1824269924807858	0.23734058000361358	0.32710231215181	0.17642569867217064	NA	NA	NA	NA	NA
Excit.L2_5.1	ENSG00000109390	NDUFC1	1.1822480357515393	0.23741152417918385	0.3271818902819741	0.2531514455940934	NA	NA	NA	NA	NA
Excit.L2_5.1	ENSG00000133315	MACROD1	1.1822058225171137	0.237428261043613	0.32718675946283676	0.2731645359505586	NA	NA	NA	NA	NA
Excit.L2_5.1	ENSG00000271833	ENSG00000271833	1.1816260715358264	0.23765820740562396	0.32744900636704816	0.3279335035892653	NA	NA	NA	NA	NA
Excit.L2_5.1	ENSG00000132792	CTNNBL1	1.1814364210311505	0.23773346258601694	0.32753245284869353	0.20264868720002718	0.7821710303535194	1726	0.6015741861869083	Inhib.Pvalb	0.7691082421129987
Excit.L2_5.1	ENSG00000160695	VPS11	1.1804286259962393	0.2381336483496835	0.32799465322134164	0.26708222705388285	NA	NA	NA	NA	NA
Excit.L2_5.1	ENSG00000271893	ENSG00000271893	1.1802861780478138	0.23819025147075967	0.3280543814720667	0.21403910317253833	NA	NA	NA	NA	NA
Excit.L2_5.1	ENSG00000175518	UBQLNL	1.1801334996008197	0.23825093034587141	0.32811971622134684	0.20186672442762213	NA	NA	NA	NA	NA
Excit.L2_5.1	ENSG00000286848	ENSG00000286848	1.1797717640844259	0.238394738232078	0.3282630369743772	0.12015816286889948	NA	NA	NA	NA	NA
Excit.L2_5.1	ENSG00000262049	ENSG00000262049	1.179673829563236	0.23843368263697026	0.32829841950014577	0.25738523361078497	NA	NA	NA	NA	NA
Excit.L2_5.1	ENSG00000198093	ZNF649	1.1793467473969217	0.23856378193574934	0.3284593019428752	0.3208670540318586	NA	NA	NA	NA	NA
Excit.L2_5.1	ENSG00000116641	DOCK7	1.1792804466632623	0.23859015964815614	0.32847736852499076	0.24308690347583786	0.4592873898574554	4454	1.2810039353432223	Astro.1	2.789111923453407
Excit.L2_5.1	ENSG00000287778	ENSG00000287778	1.1790857434254123	0.23866763414705114	0.3285475237022347	0.5459982067541292	NA	NA	NA	NA	NA
Excit.L2_5.1	ENSG00000285646	ENSG00000285646	1.1786768280654474	0.23883040382441192	0.32870722130661295	0.24166897179445887	NA	NA	NA	NA	NA
Excit.L2_5.1	ENSG00000148516	ZEB1	1.1786421384321888	0.2388442157199841	0.32870722130661295	0.40505196995167014	0.4393023762602573	4542	1.7642638341641315	Vasc.PC	4.0160580263260925
Excit.L2_5.1	ENSG00000179476	C14orf28	1.178594375336916	0.23886323382034622	0.32870722130661295	0.2856939539249505	NA	NA	NA	NA	NA
Excit.L2_5.1	ENSG00000143748	NVL	1.1782813958635563	0.23898788110093167	0.3288422285346819	0.16463352460771863	0.9491725993373645	70	0.6348017096818079	Inhib.Pax6	0.6687948115284565
Excit.L2_5.1	ENSG00000133706	LARS1	1.1779834340778574	0.23910659013509056	0.3289873016961435	0.14103058380414382	0.8532054275453962	714	0.868760715154245	Inhib.Pax6	1.0182315853915747
Excit.L2_5.1	ENSG00000198948	MFAP3L	1.177697312051756	0.23922062137294872	0.32912592291497805	0.5037909451814537	0.3235375317445704	4943	0.47118485886463735	Astro.1	1.456353012041376
Excit.L2_5.1	ENSG00000085662	AKR1B1	1.176937317538785	0.2395236965697676	0.32951089427029445	0.2814411587345553	NA	NA	NA	NA	NA
Excit.L2_5.1	ENSG00000131508	UBE2D2	1.1769097242532214	0.23953470548634395	0.32951089427029445	0.14160089066552403	0.9059781292691637	244	0.9612003598607675	Micro.1	1.0609531607966636
Excit.L2_5.1	ENSG00000166946	CCNDBP1	1.1766237248512346	0.23964883195928888	0.3296418571163574	0.26961415217662865	NA	NA	NA	NA	NA
Excit.L2_5.1	ENSG00000128655	PDE11A	1.1762000654027307	0.23981796147507686	0.32985618813012907	0.381727532103222	NA	NA	NA	NA	NA
Excit.L2_5.1	ENSG00000228427	ENSG00000228427	1.1757066768854192	0.24001503381296058	0.3300722869129898	0.38481966165504883	NA	NA	NA	NA	NA
Excit.L2_5.1	ENSG00000181830	SLC35C1	1.1747100169185172	0.24041347466852162	0.3305835360016628	0.2468181492366098	NA	NA	NA	NA	NA
Excit.L2_5.1	ENSG00000116678	LEPR	1.1744993853374865	0.24049773986111259	0.33068105614018256	0.28335571693380757	NA	NA	NA	NA	NA
Excit.L2_5.1	ENSG00000272477	ENSG00000272477	1.1744308952387608	0.24052514447464923	0.3307003872874554	0.2770237235456542	NA	NA	NA	NA	NA
Excit.L2_5.1	ENSG00000167604	NFKBID	1.1740211245797285	0.24068915006750133	0.33088916164619603	0.396129187682585	NA	NA	NA	NA	NA
Excit.L2_5.1	ENSG00000181264	TLCD5	1.1736327640077688	0.24084465935149807	0.33108458109009886	0.37102689562057123	NA	NA	NA	NA	NA
Excit.L2_5.1	ENSG00000112031	MTRF1L	1.1728264736986669	0.24116774445917225	0.33144077542828515	0.27325746060171974	NA	NA	NA	NA	NA
Excit.L2_5.1	ENSG00000235628	TNR-IT1	1.1728192346781543	0.24117064655962106	0.33144077542828515	0.18210662236701614	NA	NA	NA	NA	NA
Excit.L2_5.1	ENSG00000086065	CHMP5	1.1725007764142492	0.24129833984608112	0.3315823788530741	0.23512690288415178	NA	NA	NA	NA	NA
Excit.L2_5.1	ENSG00000116273	PHF13	1.1724955262187653	0.24130044543411966	0.3315823788530741	0.28817486479271737	NA	NA	NA	NA	NA
Excit.L2_5.1	ENSG00000232044	SILC1	1.1724142333909962	0.24133304953186305	0.3316087926915585	0.6287290619147178	NA	NA	NA	NA	NA
Excit.L2_5.1	ENSG00000259185	ENSG00000259185	1.1716490433450404	0.2416400963887304	0.3320122865823532	0.0989201805163767	NA	NA	NA	NA	NA
Excit.L2_5.1	ENSG00000100298	APOBEC3H	1.1715777873896285	0.24166870318758762	0.3320331816915293	0.15456470120165905	NA	NA	NA	NA	NA
Excit.L2_5.1	ENSG00000114124	GRK7	1.1714901860134463	0.24170387537845642	0.33205813476927354	0.2841895765001357	NA	NA	NA	NA	NA
Excit.L2_5.1	ENSG00000160216	AGPAT3	1.1714658035232854	0.24171366565650348	0.33205813476927354	0.1401064095404278	0.7737600839345865	1845	0.6547638764410547	Macro	0.8462104598515426
Excit.L2_5.1	ENSG00000148303	RPL7A	1.1710708811650827	0.24187227738678194	0.3322576103799798	0.23519484679674865	NA	NA	NA	NA	NA
Excit.L2_5.1	ENSG00000254366	ENSG00000254366	1.1702800844409054	0.24219010367920507	0.3326388853325962	0.12809917306422433	NA	NA	NA	NA	NA
Excit.L2_5.1	ENSG00000188529	SRSF10	1.1700565391408493	0.2422800012994981	0.3327439135510482	0.15136734689197956	0.7786030858792964	1783	0.6529453720269863	Vasc.Endo	0.838611333385095
Excit.L2_5.1	ENSG00000271851	ENSG00000271851	1.1695561419255267	0.2424813187346933	0.33300194403933164	0.20397424968590597	NA	NA	NA	NA	NA
Excit.L2_5.1	ENSG00000273989	ENSG00000273989	1.1694044374807213	0.24254237501837334	0.33306370456261336	0.18871209975716413	NA	NA	NA	NA	NA
Excit.L2_5.1	ENSG00000214894	LINC00243	1.169377612351206	0.24255317241876193	0.33306370456261336	0.211050520618697	NA	NA	NA	NA	NA
Excit.L2_5.1	ENSG00000189233	NUGGC	1.1691285204988247	0.24265345071188715	0.3331644785372653	0.1825471406383455	NA	NA	NA	NA	NA
Excit.L2_5.1	ENSG00000105497	ZNF175	1.168874581769715	0.242755710292587	0.33328641481801236	0.2410690372505094	NA	NA	NA	NA	NA
Excit.L2_5.1	ENSG00000132541	RIDA	1.1687920560798157	0.24278894941884413	0.33331358263706135	0.30773823397917904	NA	NA	NA	NA	NA
Excit.L2_5.1	ENSG00000100350	FOXRED2	1.1683307585731322	0.24297480666617768	0.3335502581124527	0.33836454489516793	NA	NA	NA	NA	NA
Excit.L2_5.1	ENSG00000109576	AADAT	1.168099545446419	0.24306800035623768	0.3336487625266471	0.41277871349243334	NA	NA	NA	NA	NA
Excit.L2_5.1	ENSG00000246820	RIC3-DT	1.1680859248393138	0.2430734911175771	0.3336487625266471	0.15691104152163654	NA	NA	NA	NA	NA
Excit.L2_5.1	ENSG00000235897	TM4SF19-AS1	1.167994690219442	0.24311027201773455	0.3336807655145376	0.19318565956318326	NA	NA	NA	NA	NA
Excit.L2_5.1	ENSG00000269604	ENSG00000269604	1.1677825008441567	0.24319583053417754	0.3337797109186884	0.24320756193086354	NA	NA	NA	NA	NA
Excit.L2_5.1	ENSG00000258584	FAM181A-AS1	1.1676867797134187	0.2432344339275781	0.333814204293608	0.2436060615964909	NA	NA	NA	NA	NA
Excit.L2_5.1	ENSG00000259150	LINC00929	1.1675738185056663	0.243279995623585	0.3338582428727051	0.10082938904239991	NA	NA	NA	NA	NA
Excit.L2_5.1	ENSG00000224870	MRPL20-AS1	1.1670776996659133	0.24348017098716226	0.3340959431342755	0.24219402178848376	NA	NA	NA	NA	NA
Excit.L2_5.1	ENSG00000175221	MED16	1.1669964680435563	0.24351295758128158	0.3341224301696654	0.28672131710775944	NA	NA	NA	NA	NA
Excit.L2_5.1	ENSG00000168092	PAFAH1B2	1.1669012336175393	0.24355139992403846	0.3341381735199686	0.2104586176728224	0.6168789822247336	3486	0.5573008862461367	Inhib.Lamp5_Lhx6	0.9034201234029203
Excit.L2_5.1	ENSG00000164303	ENPP6	1.1667161438145055	0.24362612551760957	0.3342221884695989	0.4789525413926136	NA	NA	NA	NA	NA
Excit.L2_5.1	ENSG00000145431	PDGFC	1.1659608590401296	0.24393122097032774	0.33460368976721405	0.4033420442751727	0.5511366991505571	3961	0.8940957760548397	OPC.3	1.622275884427349
Excit.L2_5.1	ENSG00000134453	RBM17	1.1658803519910916	0.2439637574429167	0.33462979682472466	0.1944848165466264	0.5136045785900639	4195	0.5425063271093108	Inhib.Chandelier	1.0562723731914294
Excit.L2_5.1	ENSG00000285768	LINC02849	1.1657571532932594	0.24401355341654987	0.33467957345780186	0.09421253678424268	NA	NA	NA	NA	NA
Excit.L2_5.1	ENSG00000107771	CCSER2	1.1657060670828456	0.24403420416995594	0.3346893723340441	0.13772926736318558	0.7776842613823257	1804	1.6428342670810632	Vasc.Endo	2.1124694797872627
Excit.L2_5.1	ENSG00000233968	ENSG00000233968	1.1652409166373012	0.2442222900823833	0.3349287923095611	0.25792214375662054	NA	NA	NA	NA	NA
Excit.L2_5.1	ENSG00000170909	OSCAR	1.1651145775117355	0.24427339354283598	0.3349803371328985	0.3402621424368639	NA	NA	NA	NA	NA
Excit.L2_5.1	ENSG00000258831	ENSG00000258831	1.1647356337529895	0.24442671925230497	0.3351720493095079	0.11727298694785412	NA	NA	NA	NA	NA
Excit.L2_5.1	ENSG00000141577	CEP131	1.1645040796241364	0.2445204424515943	0.33528201438415817	0.2872567603203761	NA	NA	NA	NA	NA
Excit.L2_5.1	ENSG00000173269	MMRN2	1.1644548918259976	0.2445403548202328	0.33529076481189446	0.301066792728494	NA	NA	NA	NA	NA
Excit.L2_5.1	ENSG00000266473	HELZ-AS1	1.164408030909058	0.24455932627354487	0.335298224248005	0.21032594715191175	NA	NA	NA	NA	NA
Excit.L2_5.1	ENSG00000289289	ENSG00000289289	1.164356261939614	0.24458028593518957	0.3353084086016043	0.2687449575706355	NA	NA	NA	NA	NA
Excit.L2_5.1	ENSG00000100600	LGMN	1.1639563948735268	0.24474222235105017	0.3354951395761125	0.3670463936835012	NA	NA	NA	NA	NA
Excit.L2_5.1	ENSG00000161800	RACGAP1	1.1632859970709832	0.24501388620688364	0.33580996129461155	0.3107422869020222	NA	NA	NA	NA	NA
Excit.L2_5.1	ENSG00000092439	TRPM7	1.1628905149016548	0.2451742459468049	0.3359925790599395	0.1281106143378078	0.7468090450720376	2197	1.0614685789235552	Excit.L5_6_NP	1.4213386754323059
Excit.L2_5.1	ENSG00000122386	ZNF205	1.1628039272527775	0.24520936526493517	0.33602212416441374	0.2768836470529862	NA	NA	NA	NA	NA
Excit.L2_5.1	ENSG00000241468	ATP5MF	1.1625150353451452	0.245326563284566	0.3361269621912831	0.2856838943981887	NA	NA	NA	NA	NA
Excit.L2_5.1	ENSG00000246250	ENSG00000246250	1.1623813988126221	0.24538079042700073	0.3361558041284779	0.3021481833207515	NA	NA	NA	NA	NA
Excit.L2_5.1	ENSG00000130037	KCNA5	1.1623598881242732	0.24538951983868276	0.3361558041284779	0.23973592379345468	NA	NA	NA	NA	NA
Excit.L2_5.1	ENSG00000168259	DNAJC7	1.161664272331402	0.24567193045200234	0.3364376062962541	0.14658575483030062	0.9334773073019672	116	0.6154543378715012	Excit.L5.2	0.6593136577153129
Excit.L2_5.1	ENSG00000170044	ZPLD1	1.1616577219686475	0.2456745908953251	0.3364376062962541	0.25375079996691585	NA	NA	NA	NA	NA
Excit.L2_5.1	ENSG00000077463	SIRT6	1.1611761813126726	0.24587022505241687	0.33668568616262656	0.2726751697357232	NA	NA	NA	NA	NA
Excit.L2_5.1	ENSG00000114547	ROPN1B	1.1608879457965937	0.24598737800720805	0.3368088864525702	0.18539931755630484	NA	NA	NA	NA	NA
Excit.L2_5.1	ENSG00000111186	WNT5B	1.1607439939123927	0.24604590173973612	0.3368704041720902	0.3288948740653425	NA	NA	NA	NA	NA
Excit.L2_5.1	ENSG00000263624	ENSG00000263624	1.1604279901908976	0.24617440754452719	0.33702772480405435	0.25392764038000165	NA	NA	NA	NA	NA
Excit.L2_5.1	ENSG00000277631	PGM5P3-AS1	1.1596618116313913	0.24648617667385295	0.33736136194300337	0.11363655776213454	NA	NA	NA	NA	NA
Excit.L2_5.1	ENSG00000261267	ENSG00000261267	1.1592629988915344	0.24664856896708692	0.3375463378253943	0.26322298117928566	NA	NA	NA	NA	NA
Excit.L2_5.1	ENSG00000250423	KIAA1210	1.159202310799078	0.24667328709148315	0.3375615227593855	0.13416690517045438	NA	NA	NA	NA	NA
Excit.L2_5.1	ENSG00000084073	ZMPSTE24	1.1583638408254109	0.24701497196872133	0.3380104370967428	0.22851947542870668	NA	NA	NA	NA	NA
Excit.L2_5.1	ENSG00000283755	CPHXL	1.1581965811513903	0.2470831716593286	0.33806588665042975	0.21783039992735323	NA	NA	NA	NA	NA
Excit.L2_5.1	ENSG00000168619	ADAM18	1.1578996718044305	0.2472042681953711	0.338157425662782	0.13778983704561404	NA	NA	NA	NA	NA
Excit.L2_5.1	ENSG00000110696	C11orf58	1.1573530728339052	0.2474273112267994	0.33844384920512743	0.14399920272674815	0.6679464644286547	3064	0.9196547866647785	Inhib.Sst	1.3768390666629684
Excit.L2_5.1	ENSG00000243716	NPIPB5	1.1570925230308886	0.24753367981251384	0.3385706566072801	0.23486293198283983	NA	NA	NA	NA	NA
Excit.L2_5.1	ENSG00000123975	CKS2	1.1567479635459637	0.24767439430431243	0.3387169842381738	0.29066981215387067	NA	NA	NA	NA	NA
Excit.L2_5.1	ENSG00000048405	ZNF800	1.1567301544870672	0.2476816688618123	0.3387169842381738	0.2048331135313813	0.745958335911615	2213	0.6656573374173858	Vasc.Endo	0.8923518987208641
Excit.L2_5.1	ENSG00000168040	FADD	1.1561097947706482	0.24793516387388378	0.33900752418445296	0.23320369585722744	NA	NA	NA	NA	NA
Excit.L2_5.1	ENSG00000260536	ENSG00000260536	1.155964494419174	0.24799456362944555	0.3390700334770283	0.2581788174354064	NA	NA	NA	NA	NA
Excit.L2_5.1	ENSG00000171819	ANGPTL7	1.1551573248150953	0.24832472157900745	0.339502709005672	0.18713841982304744	NA	NA	NA	NA	NA
Excit.L2_5.1	ENSG00000168256	NKIRAS2	1.1544479944356185	0.24861511434087818	0.3398700353640668	0.2710077319392121	NA	NA	NA	NA	NA
Excit.L2_5.1	ENSG00000181904	C5orf24	1.1539626570317592	0.2488139436393565	0.34011526497039135	0.27370975585212637	NA	NA	NA	NA	NA
Excit.L2_5.1	ENSG00000085224	ATRX	1.1533784928445738	0.24905340720251803	0.34042381987304304	0.08699208822169145	0.8259109469119611	1069	1.9997881507078497	Inhib.Lamp5_Lhx6	2.421312077512661
Excit.L2_5.1	ENSG00000115137	DNAJC27	1.1532294155121714	0.24911454358212906	0.34048860396939645	0.26923567742447846	NA	NA	NA	NA	NA
Excit.L2_5.1	ENSG00000260364	ENSG00000260364	1.1531694654154714	0.24913913198493456	0.34050343006931105	0.16365097923525337	NA	NA	NA	NA	NA
Excit.L2_5.1	ENSG00000087269	NOP14	1.1529658396299778	0.2492226613499227	0.34058002251426045	0.25214846604712854	NA	NA	NA	NA	NA
Excit.L2_5.1	ENSG00000261187	ENSG00000261187	1.1523318545930266	0.24948285400343945	0.3408604026137305	0.2572028816939197	NA	NA	NA	NA	NA
Excit.L2_5.1	ENSG00000179256	SMCO3	1.151752048898662	0.24972097742578064	0.3411669324407787	0.09012302548223221	NA	NA	NA	NA	NA
Excit.L2_5.1	ENSG00000285987	ENSG00000285987	1.1516295386770254	0.2497713121353898	0.34121688707839243	0.37214313901797547	NA	NA	NA	NA	NA
Excit.L2_5.1	ENSG00000228404	ENSG00000228404	1.1505081260159007	0.2502323871611015	0.3417714024060021	0.11100146603596808	NA	NA	NA	NA	NA
Excit.L2_5.1	ENSG00000136002	ARHGEF4	1.1502815406241107	0.25032562125644875	0.34187072612313385	0.6204706923509735	0.17393895034763	5169	0.521897236567207	Astro.4	3.0004621479211893
Excit.L2_5.1	ENSG00000084110	HAL	1.1502338632045026	0.250345242389407	0.34187072612313385	0.12179905809477724	NA	NA	NA	NA	NA
Excit.L2_5.1	ENSG00000290864	BIRC6-AS2	1.1502308146573679	0.25034649702301803	0.34187072612313385	0.30660566234670655	NA	NA	NA	NA	NA
Excit.L2_5.1	ENSG00000215039	CD27-AS1	1.1493800211077028	0.2506968141307174	0.34232948288714266	0.3012724164134767	NA	NA	NA	NA	NA
Excit.L2_5.1	ENSG00000105655	ISYNA1	1.149056067848388	0.2508302930367596	0.34243703715778206	0.3138334602343788	NA	NA	NA	NA	NA
Excit.L2_5.1	ENSG00000278638	ENSG00000278638	1.1488404028776673	0.25091918131505875	0.34252064744048677	0.1426151302597396	NA	NA	NA	NA	NA
Excit.L2_5.1	ENSG00000076984	MAP2K7	1.14853892155136	0.2510434764886479	0.34267144141173816	0.26013376945421685	NA	NA	NA	NA	NA
Excit.L2_5.1	ENSG00000142920	AZIN2	1.147953854254431	0.2512848116993972	0.3429630774350662	0.31101021573284254	0.4314492061714926	4580	0.46147130054334634	Micro.3	1.0695843078221368
Excit.L2_5.1	ENSG00000176248	ANAPC2	1.1476970175046812	0.2513908058353347	0.34308121250649026	0.2835173846703995	NA	NA	NA	NA	NA
Excit.L2_5.1	ENSG00000289428	ENSG00000289428	1.1476770247296526	0.2513990579779197	0.34308121250649026	0.19025113562356902	NA	NA	NA	NA	NA
Excit.L2_5.1	ENSG00000235192	ENSG00000235192	1.1467555935705631	0.2517795898467158	0.3435437606079851	0.21710819355887825	NA	NA	NA	NA	NA
Excit.L2_5.1	ENSG00000100462	PRMT5	1.1463061606300637	0.251965342198228	0.34375935581523376	0.2915292628849502	NA	NA	NA	NA	NA
Excit.L2_5.1	ENSG00000135093	USP30	1.1450468737454589	0.252486319999846	0.3444161202445244	0.27297784522250934	NA	NA	NA	NA	NA
Excit.L2_5.1	ENSG00000185040	SPDYE16	1.1450041637359187	0.2525040026725405	0.34441840624349385	0.22753976942946605	NA	NA	NA	NA	NA
Excit.L2_5.1	ENSG00000113083	LOX	1.1445878079112075	0.25267642637934357	0.34461565554956974	0.2136180849049437	NA	NA	NA	NA	NA
Excit.L2_5.1	ENSG00000273289	ENSG00000273289	1.1440915348040621	0.25288205322964347	0.3448771204749898	0.14214628289331924	NA	NA	NA	NA	NA
Excit.L2_5.1	ENSG00000105479	ODAD1	1.1430207686719194	0.2533261144454076	0.3454256928386728	0.2211880709294072	NA	NA	NA	NA	NA
Excit.L2_5.1	ENSG00000140157	NIPA2	1.1423373130873347	0.25360983696447714	0.3457935380202346	0.233662739823301	NA	NA	NA	NA	NA
Excit.L2_5.1	ENSG00000111796	KLRB1	1.1421099079768922	0.2537042886300012	0.3458842579363683	0.20148934655582207	NA	NA	NA	NA	NA
Excit.L2_5.1	ENSG00000165409	TSHR	1.1420009381356389	0.2537495574439365	0.34590791250196645	0.3276624779970547	NA	NA	NA	NA	NA
Excit.L2_5.1	ENSG00000281091	ENSG00000281091	1.141941518097305	0.2537742443957724	0.3459225356800286	0.2434276759346345	NA	NA	NA	NA	NA
Excit.L2_5.1	ENSG00000175535	PNLIP	1.141837319960187	0.2538175391277389	0.34596252032922825	0.085912264058325	NA	NA	NA	NA	NA
Excit.L2_5.1	ENSG00000106665	CLIP2	1.1416087115432685	0.2539125448592371	0.3460158854823963	0.2146142591287546	0.7142292164056487	2598	1.0841221228178897	Oligo.2	1.5178910326207646
Excit.L2_5.1	ENSG00000232347	ENSG00000232347	1.1413237868112418	0.25403098938644	0.346139223413394	0.1522916812917339	NA	NA	NA	NA	NA
Excit.L2_5.1	ENSG00000258123	LINC02444	1.1408808299043058	0.25421520509391166	0.346334131742699	0.3713040645435484	NA	NA	NA	NA	NA
Excit.L2_5.1	ENSG00000204308	RNF5	1.14079205756205	0.2542521346898254	0.3463525974063531	0.2927541737345319	NA	NA	NA	NA	NA
Excit.L2_5.1	ENSG00000268087	ENSG00000268087	1.1407792338414602	0.25425746971020863	0.3463525974063531	0.19639906320170225	NA	NA	NA	NA	NA
Excit.L2_5.1	ENSG00000225828	FAM229A	1.1407450028338821	0.254271711132724	0.3463529574466194	0.2562653135416405	NA	NA	NA	NA	NA
Excit.L2_5.1	ENSG00000223786	ENSG00000223786	1.1400996429435437	0.2545403098442285	0.34666165858422543	0.26747410434330915	NA	NA	NA	NA	NA
Excit.L2_5.1	ENSG00000255320	ENSG00000255320	1.139974621508444	0.2545923666019501	0.34669444657890447	0.28159042143998525	NA	NA	NA	NA	NA
Excit.L2_5.1	ENSG00000104432	IL7	1.1399109568503216	0.2546188783119134	0.3467114960198491	0.3715238595735964	NA	NA	NA	NA	NA
Excit.L2_5.1	ENSG00000165633	VSTM4	1.1398113201703421	0.254660373619188	0.34673355647810494	0.36117419223158986	NA	NA	NA	NA	NA
Excit.L2_5.1	ENSG00000198258	UBL5	1.1398048603464819	0.2546630640799641	0.34673355647810494	0.2833082207136387	NA	NA	NA	NA	NA
Excit.L2_5.1	ENSG00000291110	TRIM16L	1.1395154168702892	0.2547836351080196	0.3468786593031551	0.31632543351844206	NA	NA	NA	NA	NA
Excit.L2_5.1	ENSG00000244300	GATA2-AS1	1.1394277692455512	0.254820153582893	0.34690931797517244	0.252645688466165	NA	NA	NA	NA	NA
Excit.L2_5.1	ENSG00000121879	PIK3CA	1.13916167341907	0.2549310450263804	0.3469987968629918	0.144630448759552	0.6742509622642496	3006	1.0704566926964356	Inhib.Pax6	1.5876235298228714
Excit.L2_5.1	ENSG00000011260	UTP18	1.1391356481252752	0.2549418924813409	0.3469987968629918	0.20108528742019477	NA	NA	NA	NA	NA
Excit.L2_5.1	ENSG00000181097	LINC02878	1.138910757880643	0.2550356410996439	0.347107331600438	0.19053854524166167	NA	NA	NA	NA	NA
Excit.L2_5.1	ENSG00000198185	ZNF334	1.138757697252068	0.2550994602758862	0.3471751222339884	0.3610305371765238	NA	NA	NA	NA	NA
Excit.L2_5.1	ENSG00000178719	GRINA	1.138221634060503	0.25532306142290084	0.3474412664502736	0.25251438403225296	NA	NA	NA	NA	NA
Excit.L2_5.1	ENSG00000185958	FAM186A	1.1380231820504563	0.2554058737596552	0.34751578913706654	0.26542239263354644	NA	NA	NA	NA	NA
Excit.L2_5.1	ENSG00000008018	PSMB1	1.1371956587386562	0.25575139376647027	0.3479095046954948	0.21488587405330478	NA	NA	NA	NA	NA
Excit.L2_5.1	ENSG00000232774	LINC03033	1.137041950268602	0.2558156082541819	0.3479182265909285	0.27236196153811393	NA	NA	NA	NA	NA
Excit.L2_5.1	ENSG00000256039	LINC02446	1.1370399874894372	0.25581642831315815	0.3479182265909285	0.14985374488055822	NA	NA	NA	NA	NA
Excit.L2_5.1	ENSG00000154175	ABI3BP	1.1365575133515078	0.2560180639294539	0.3481384856594341	0.5128501762347505	NA	NA	NA	NA	NA
Excit.L2_5.1	ENSG00000286274	ENSG00000286274	1.1364769275494446	0.2560517531273904	0.34816519109398236	0.14445499972675535	NA	NA	NA	NA	NA
Excit.L2_5.1	ENSG00000169981	ZNF35	1.1357933500193724	0.2563376493503173	0.3485348121207606	0.2871864538171606	NA	NA	NA	NA	NA
Excit.L2_5.1	ENSG00000250863	ENSG00000250863	1.1355186123729049	0.2564526168565838	0.34865286913404003	0.3274714305399883	NA	NA	NA	NA	NA
Excit.L2_5.1	ENSG00000130939	UBE4B	1.1354434638030375	0.25648406998928963	0.34867650067668404	0.14489393305318665	0.6481036474781187	3248	1.360210179952332	Oligo.2	2.0987540885553426
Excit.L2_5.1	ENSG00000175376	EIF1AD	1.1345606873085652	0.25685375344980016	0.34912160663079633	0.25637230993236426	NA	NA	NA	NA	NA
Excit.L2_5.1	ENSG00000289251	ENSG00000289251	1.1344580550038381	0.25689675717478294	0.34914175630950045	0.09165986727481382	NA	NA	NA	NA	NA
Excit.L2_5.1	ENSG00000247315	ZCCHC3	1.1343387676536694	0.25694674578205345	0.34919054296804236	0.29069373312223523	NA	NA	NA	NA	NA
Excit.L2_5.1	ENSG00000151693	ASAP2	1.1341248142385045	0.2570364221324587	0.34929325694775576	0.460242381593032	NA	NA	NA	NA	NA
Excit.L2_5.1	ENSG00000245694	CRNDE	1.1329921000837233	0.2575115500103956	0.34984299392859664	0.32416352586372155	NA	NA	NA	NA	NA
Excit.L2_5.1	ENSG00000213799	ZNF845	1.1314934491943351	0.25814111098655346	0.35054453804508956	0.27648552699568163	NA	NA	NA	NA	NA
Excit.L2_5.1	ENSG00000132300	PTCD3	1.131425851220988	0.2581695330641944	0.35055132883756357	0.15894784458172084	0.8147445045177364	1223	0.6745841715144725	Excit.L5_6_NP	0.8279702014237854
Excit.L2_5.1	ENSG00000071462	BUD23	1.13049528941661	0.25856101568396234	0.35099934089232976	0.24926365540106082	NA	NA	NA	NA	NA
Excit.L2_5.1	ENSG00000286031	ENSG00000286031	1.1304213604786495	0.2585921348740192	0.35102235563835643	0.1967454303519155	NA	NA	NA	NA	NA
Excit.L2_5.1	ENSG00000185271	KLHL33	1.1301798689352798	0.25869380494916544	0.35114113095093774	0.21125673478970786	NA	NA	NA	NA	NA
Excit.L2_5.1	ENSG00000287258	ENSG00000287258	1.1300250007550403	0.25875902042359605	0.3512104138739503	0.12916380394596103	NA	NA	NA	NA	NA
Excit.L2_5.1	ENSG00000143727	ACP1	1.1294659189482041	0.2589945464724875	0.3515108369804053	0.2396681617102149	NA	NA	NA	NA	NA
Excit.L2_5.1	ENSG00000095713	CRTAC1	1.1289196799452335	0.25922480583850666	0.3518040795595703	0.5213784742087922	NA	NA	NA	NA	NA
Excit.L2_5.1	ENSG00000268218	ENSG00000268218	1.128609526530391	0.25935560984611694	0.351923776803569	0.254608399666479	NA	NA	NA	NA	NA
Excit.L2_5.1	ENSG00000244879	GABPB1-AS1	1.1285305241959722	0.2593889355825851	0.3519304004130406	0.2140759256971172	0.7460953994871107	2210	0.9674117233556961	Oligo.2	1.2966327416316
Excit.L2_5.1	ENSG00000197728	RPS26	1.1284969532235405	0.2594030978024288	0.3519304004130406	0.22973563768755553	NA	NA	NA	NA	NA
Excit.L2_5.1	ENSG00000287933	ENSG00000287933	1.1280634343248825	0.25958602987818746	0.35213057925287494	0.1754030497889059	NA	NA	NA	NA	NA
Excit.L2_5.1	ENSG00000114956	DGUOK	1.1280462625084913	0.2595932777155577	0.35213057925287494	0.21230001866833945	NA	NA	NA	NA	NA
Excit.L2_5.1	ENSG00000251170	ENSG00000251170	1.1278507063626484	0.25967582746587087	0.3522232746512825	0.26170612386413383	NA	NA	NA	NA	NA
Excit.L2_5.1	ENSG00000266173	STRADA	1.127622233514234	0.2597722953400861	0.3523348373578179	0.14270981374480993	0.8441780390698835	834	0.6545724341307297	Oligo.2	0.7753961887612458
Excit.L2_5.1	ENSG00000068024	HDAC4	1.1270754326557368	0.2600032714516058	0.35260951546468866	0.12625763789794706	0.7219536241164786	2499	1.397329529897393	Excit.L6b	1.9354837807032748
Excit.L2_5.1	ENSG00000276747	PADI6	1.12664912354369	0.26018344896535484	0.3528345572900724	0.08531251287674746	NA	NA	NA	NA	NA
Excit.L2_5.1	ENSG00000291087	CRYBB2P1	1.1260587156136397	0.260433124974761	0.35315381618006886	0.24067540164250906	NA	NA	NA	NA	NA
Excit.L2_5.1	ENSG00000228484	ENSG00000228484	1.1257355541641425	0.26056985613954586	0.35331989248360857	0.34501514170119874	NA	NA	NA	NA	NA
Excit.L2_5.1	ENSG00000231852	CYP21A2	1.1250978577359054	0.26083981448009863	0.3536665902175993	0.2013881300052087	NA	NA	NA	NA	NA
Excit.L2_5.1	ENSG00000153283	CD96	1.1249566546439593	0.26089961668969364	0.3537283198320626	0.39118850446417086	NA	NA	NA	NA	NA
Excit.L2_5.1	ENSG00000069702	TGFBR3	1.124634181763002	0.26103622573378193	0.3538623616510003	0.5038724508827248	NA	NA	NA	NA	NA
Excit.L2_5.1	ENSG00000106351	AGFG2	1.124622152893071	0.2610413224770091	0.3538623616510003	0.3413193883178115	NA	NA	NA	NA	NA
Excit.L2_5.1	ENSG00000090932	DLL3	1.1243327678254782	0.26116395837792433	0.35398987466387516	0.3581475912494326	NA	NA	NA	NA	NA
Excit.L2_5.1	ENSG00000088726	TMEM40	1.123995557650571	0.2613069119836877	0.35415057941095623	0.129781509125396	NA	NA	NA	NA	NA
Excit.L2_5.1	ENSG00000163468	CCT3	1.123929358407111	0.2613349822096381	0.3541635689994439	0.1947236275667699	NA	NA	NA	NA	NA
Excit.L2_5.1	ENSG00000155287	SLC25A28	1.1237205927774354	0.2614235180203376	0.35424480650429074	0.2421429107329443	NA	NA	NA	NA	NA
Excit.L2_5.1	ENSG00000136603	SKIL	1.1234600394116645	0.26153404572279176	0.3543751997490584	0.28885349971472674	0.395627773906808	4730	0.6298121814209929	Micro.1	1.5919311609537004
Excit.L2_5.1	ENSG00000273449	ENSG00000273449	1.1226025921570824	0.2618980064313896	0.35482955710059233	0.19337892891504754	NA	NA	NA	NA	NA
Excit.L2_5.1	ENSG00000171824	EXOSC10	1.122457668101662	0.26195955697327805	0.3548749895589147	0.20820441731767442	0.7608243329155513	2021	0.4011259653257547	OPC.3	0.5272254684449981
Excit.L2_5.1	ENSG00000139613	SMARCC2	1.1216013134840699	0.26232346278600904	0.3552894298118334	0.18533463689000357	NA	NA	NA	NA	NA
Excit.L2_5.1	ENSG00000187994	RINL	1.1214934872230427	0.262369308072785	0.3553321011118551	0.26006218885549376	NA	NA	NA	NA	NA
Excit.L2_5.1	ENSG00000197595	ATP11AUN	1.1211633382894433	0.26250971439764853	0.3554964250893113	0.11200761745581304	NA	NA	NA	NA	NA
Excit.L2_5.1	ENSG00000182986	ZNF320	1.1211407247095302	0.26251933344266776	0.3554964250893113	0.2329853530349696	NA	NA	NA	NA	NA
Excit.L2_5.1	ENSG00000075290	WNT8B	1.1210876790137085	0.26254189822778	0.35550755399368245	0.11116207061268833	NA	NA	NA	NA	NA
Excit.L2_5.1	ENSG00000256947	ENSG00000256947	1.1209399367063058	0.2626047524988832	0.35555380651963314	0.2978165074493816	NA	NA	NA	NA	NA
Excit.L2_5.1	ENSG00000062598	ELMO2	1.120530103253747	0.2627791631469282	0.35571220707860157	0.2828627747860257	NA	NA	NA	NA	NA
Excit.L2_5.1	ENSG00000152270	PDE3B	1.1195873219080643	0.26318068164995245	0.3561778968479422	0.4467782261623872	0.3604442914531127	4849	0.8675159254417859	Micro.3	2.4067961291450612
Excit.L2_5.1	ENSG00000113716	HMGXB3	1.119457642450999	0.2632359436335495	0.3562332304756352	0.18852700716701284	NA	NA	NA	NA	NA
Excit.L2_5.1	ENSG00000112306	RPS12	1.1190101641283745	0.2634266949481449	0.35645243820319067	0.22208038710171948	NA	NA	NA	NA	NA
Excit.L2_5.1	ENSG00000177383	MAGEF1	1.1184718321698783	0.26365630197408313	0.35670469332374866	0.2817309360827934	NA	NA	NA	NA	NA
Excit.L2_5.1	ENSG00000143457	GOLPH3L	1.1183021809508835	0.26372868952964856	0.356763671063691	0.23019486332015665	NA	NA	NA	NA	NA
Excit.L2_5.1	ENSG00000100348	TXN2	1.1175591748121503	0.26404588053906025	0.3571537619955193	0.24791502834900112	NA	NA	NA	NA	NA
Excit.L2_5.1	ENSG00000136021	SCYL2	1.117295356494831	0.26415856854715725	0.3572671830912868	0.15560953126249702	0.7968732115164212	1483	0.7926784872667928	Inhib.Pax6	0.994736020499866
Excit.L2_5.1	ENSG00000116455	WDR77	1.1172413536422443	0.26418163955405216	0.3572711348821818	0.26216409898922416	NA	NA	NA	NA	NA
Excit.L2_5.1	ENSG00000105879	CBLL1	1.1172210221713523	0.26419032589108554	0.3572711348821818	0.2502441052944635	NA	NA	NA	NA	NA
Excit.L2_5.1	ENSG00000157107	FCHO2	1.116935047581484	0.2643125254418221	0.35737787856432324	0.19042320397930895	0.3981465147498631	4722	0.9598030695347292	Macro	2.410678064424923
Excit.L2_5.1	ENSG00000120533	ENY2	1.1162563244245747	0.26460270627680205	0.3577116782072643	0.2413703860218108	NA	NA	NA	NA	NA
Excit.L2_5.1	ENSG00000228495	LINC01013	1.1161383312814723	0.2646531754183447	0.35776038878765926	0.5105420478614001	NA	NA	NA	NA	NA
Excit.L2_5.1	ENSG00000169682	SPNS1	1.115306157755828	0.26500930925336597	0.35814904715175067	0.25657834034167704	NA	NA	NA	NA	NA
Excit.L2_5.1	ENSG00000175920	DOK7	1.1152793108214458	0.2650208040704407	0.35814904715175067	0.2084881563949552	NA	NA	NA	NA	NA
Excit.L2_5.1	ENSG00000141446	ESCO1	1.1149884676094688	0.26514535392048794	0.3582889011969512	0.18843806402661142	0.7936906657724673	1544	0.6192491836040963	Excit.L2_5.2	0.7802147742299652
Excit.L2_5.1	ENSG00000256195	ENSG00000256195	1.1142737553694908	0.2654515917747581	0.3586440458087621	0.09845785297592528	NA	NA	NA	NA	NA
Excit.L2_5.1	ENSG00000091542	ALKBH5	1.1138204912800955	0.2656459314679121	0.3588511919773734	0.23228497864186912	NA	NA	NA	NA	NA
Excit.L2_5.1	ENSG00000147231	RADX	1.1134092495907253	0.2658223386952061	0.3590470703623246	0.38764499725838625	NA	NA	NA	NA	NA
Excit.L2_5.1	ENSG00000168140	VASN	1.1131883080949623	0.26591714764609237	0.35913597769076566	0.29533961810475223	NA	NA	NA	NA	NA
Excit.L2_5.1	ENSG00000160113	NR2F6	1.1130515897179671	0.26597582700764777	0.35915776149635226	0.2728300575298279	NA	NA	NA	NA	NA
Excit.L2_5.1	ENSG00000010626	LRRC23	1.1126806910031832	0.26613506124995795	0.35933236080062975	0.2713684400811608	NA	NA	NA	NA	NA
Excit.L2_5.1	ENSG00000132323	ILKAP	1.1124903090084697	0.26621682157217547	0.3594231687130058	0.1766694586788042	0.7054486449004399	2686	0.6849702309333008	Oligo.2	0.9709710776040554
Excit.L2_5.1	ENSG00000183401	CCDC159	1.1123650359490769	0.2662706300418649	0.35945370483405603	0.2826896402514363	NA	NA	NA	NA	NA
Excit.L2_5.1	ENSG00000139726	DENR	1.111642458611747	0.2665811446321858	0.3597974272323292	0.17406899584080518	0.7228367341302	2485	0.49611531546203497	Inhib.Chandelier	0.6863449130861035
Excit.L2_5.1	ENSG00000079332	SAR1A	1.111561916827808	0.26661577146427445	0.3598193521219441	0.2146281429662548	NA	NA	NA	NA	NA
Excit.L2_5.1	ENSG00000108389	MTMR4	1.1114493531469316	0.2666641704656383	0.359850685843191	0.21026759752963523	0.5755991464085369	3778	0.4073868865031049	Inhib.Chandelier	0.7077614500386319
Excit.L2_5.1	ENSG00000198205	ZXDA	1.111254301920973	0.26674805096764903	0.3599442770081868	0.2828591327244471	NA	NA	NA	NA	NA
Excit.L2_5.1	ENSG00000173401	GLIPR1L1	1.1102897286659472	0.267163126621953	0.3604454879780038	0.31050291265001495	NA	NA	NA	NA	NA
Excit.L2_5.1	ENSG00000286532	PARTICL	1.109969553449807	0.2673010028736265	0.36061187125481625	0.25081719543860914	NA	NA	NA	NA	NA
Excit.L2_5.1	ENSG00000140521	POLG	1.1097539415151367	0.2673938789078053	0.3607175305860643	0.21772050722257147	NA	NA	NA	NA	NA
Excit.L2_5.1	ENSG00000273483	ENSG00000273483	1.1093786477531533	0.26755559177156374	0.36091603506256664	0.17961308005446058	NA	NA	NA	NA	NA
Excit.L2_5.1	ENSG00000272931	LRRC8D-DT	1.1091735815644523	0.26764398257063565	0.36101561635732143	0.15449459913215507	NA	NA	NA	NA	NA
Excit.L2_5.1	ENSG00000088682	COQ9	1.1089325642258114	0.26774789528758464	0.3611257374628502	0.26054509974914825	NA	NA	NA	NA	NA
Excit.L2_5.1	ENSG00000273063	ENSG00000273063	1.1088918004036294	0.26776547303224324	0.3611257374628502	0.10387102806779289	NA	NA	NA	NA	NA
Excit.L2_5.1	ENSG00000240012	SLC9A9-AS1	1.1088828277838387	0.26776934221720783	0.3611257374628502	0.17552015614684768	NA	NA	NA	NA	NA
Excit.L2_5.1	ENSG00000276702	ENSG00000276702	1.1088237971549708	0.26779479844253395	0.36113733109962715	0.18388882680049823	NA	NA	NA	NA	NA
Excit.L2_5.1	ENSG00000237457	BRINP3-DT	1.1087615119899845	0.2678216599522941	0.36113733109962715	0.3200718733269418	NA	NA	NA	NA	NA
Excit.L2_5.1	ENSG00000178726	THBD	1.1086181523329048	0.2678834932276246	0.3611814006300962	0.22138153573304986	NA	NA	NA	NA	NA
Excit.L2_5.1	ENSG00000266729	DSG1-AS1	1.1085106133902798	0.26792988291496983	0.36122429263508987	0.10416425098570978	NA	NA	NA	NA	NA
Excit.L2_5.1	ENSG00000286599	ENSG00000286599	1.1084354911174947	0.2679622921186455	0.36124833244654997	0.23757261432524518	NA	NA	NA	NA	NA
Excit.L2_5.1	ENSG00000146587	RBAK	1.1081986610932206	0.2680644828399755	0.3613387359412712	0.24539891684773593	NA	NA	NA	NA	NA
Excit.L2_5.1	ENSG00000256686	ENSG00000256686	1.1076552186764974	0.26829907632467725	0.36158433193699363	0.14851238745026513	NA	NA	NA	NA	NA
Excit.L2_5.1	ENSG00000102287	GABRE	1.1072290505173794	0.2684831435964923	0.3617537000881452	0.2663497210343471	NA	NA	NA	NA	NA
Excit.L2_5.1	ENSG00000124766	SOX4	1.1063321442583336	0.2688708122017732	0.36219726699428867	0.44118820952029675	NA	NA	NA	NA	NA
Excit.L2_5.1	ENSG00000248456	LINC02485	1.1061280167936693	0.2689590956934857	0.3622964987651976	0.061637506361944275	NA	NA	NA	NA	NA
Excit.L2_5.1	ENSG00000169126	ODAD2	1.1058248721646136	0.26909024009311777	0.36245345162295256	0.38466331224643735	NA	NA	NA	NA	NA
Excit.L2_5.1	ENSG00000048462	TNFRSF17	1.1057525222074693	0.26912154614483597	0.3624758750891358	0.06708543830277597	NA	NA	NA	NA	NA
Excit.L2_5.1	ENSG00000177971	IMP3	1.1057187898662706	0.26913614308979056	0.3624758750891358	0.26225772719485757	NA	NA	NA	NA	NA
Excit.L2_5.1	ENSG00000165689	ENTR1	1.1055051355293612	0.2692286100499734	0.36258070418686633	0.2398627135316194	NA	NA	NA	NA	NA
Excit.L2_5.1	ENSG00000229153	EPHA1-AS1	1.1051352739429723	0.26938873320358747	0.36273720636770623	0.347902348942879	NA	NA	NA	NA	NA
Excit.L2_5.1	ENSG00000273816	ENSG00000273816	1.1050519436110042	0.2694248182073516	0.3627660831981185	0.1109990285239877	NA	NA	NA	NA	NA
Excit.L2_5.1	ENSG00000125520	SLC2A4RG	1.1047317473910272	0.2695635054920886	0.3629330978589489	0.30853917343014575	NA	NA	NA	NA	NA
Excit.L2_5.1	ENSG00000108984	MAP2K6	1.104633312799345	0.26960615053883696	0.36296023842043906	0.2468465409836979	0.6253477353885203	3430	0.5347475878225785	Vasc.PC	0.8551203715327231
Excit.L2_5.1	ENSG00000231104	ENSG00000231104	1.1039467726349557	0.2699037108627504	0.3632924473209644	0.2737158539217755	NA	NA	NA	NA	NA
Excit.L2_5.1	ENSG00000075568	TMEM131	1.1037747224239747	0.26997831623068425	0.36337312890100243	0.09044558262376812	0.7074467513803402	2662	1.4237715886928715	Excit.L6_CT	2.012549475864959
Excit.L2_5.1	ENSG00000241163	LINC00877	1.1035471787524844	0.2700770067376464	0.36348621697582434	0.5096984200151302	NA	NA	NA	NA	NA
Excit.L2_5.1	ENSG00000125630	POLR1B	1.103212198865328	0.2702223396961792	0.36366206363283116	0.2594535078549048	NA	NA	NA	NA	NA
Excit.L2_5.1	ENSG00000130544	ZNF557	1.1031246855982462	0.270260316680366	0.36369342062232374	0.24019060825851243	NA	NA	NA	NA	NA
Excit.L2_5.1	ENSG00000153786	ZDHHC7	1.10294808529079	0.2703369647605625	0.36375705836048755	0.2089590709121733	NA	NA	NA	NA	NA
Excit.L2_5.1	ENSG00000289410	ENSG00000289410	1.1023746636054839	0.2705859442166785	0.36401582316742354	0.33160251832688076	NA	NA	NA	NA	NA
Excit.L2_5.1	ENSG00000177352	CCDC71	1.1022750882530692	0.2706291958320444	0.3640514343802216	0.22809469704527668	NA	NA	NA	NA	NA
Excit.L2_5.1	ENSG00000270127	ENSG00000270127	1.1022329298989457	0.27064750919255737	0.36405630647006687	0.29755012368174083	NA	NA	NA	NA	NA
Excit.L2_5.1	ENSG00000198034	RPS4X	1.1021482672969107	0.2706842887378967	0.36408601611708624	0.2238220259707698	NA	NA	NA	NA	NA
Excit.L2_5.1	ENSG00000149090	PAMR1	1.1020742063439504	0.2707164654762109	0.3641095318335056	0.6069118548277911	NA	NA	NA	NA	NA
Excit.L2_5.1	ENSG00000116752	BCAS2	1.10133749570228	0.2710366819136541	0.36448086925817275	0.2528489059894866	NA	NA	NA	NA	NA
Excit.L2_5.1	ENSG00000135457	TFCP2	1.1012668607728997	0.27106739753144055	0.36450239368510406	0.10690819762347997	0.8935110732949807	328	1.276001624147171	Excit.L6_CT	1.4280758932753777
Excit.L2_5.1	ENSG00000132964	CDK8	1.1004272299592794	0.2714326941910104	0.3649539968558458	0.14827880572134197	0.5324189058800587	4093	1.1980554204618015	Inhib.Pax6	2.25021201769964
Excit.L2_5.1	ENSG00000276600	RAB7B	1.1002934388308663	0.2714909336369134	0.36499178978991964	0.30091233243095233	NA	NA	NA	NA	NA
Excit.L2_5.1	ENSG00000249883	ENSG00000249883	1.1001353571135697	0.2715597578544484	0.36504561135039776	0.2619879131712012	NA	NA	NA	NA	NA
Excit.L2_5.1	ENSG00000290994	FAM86C2P	1.099665704246101	0.2717643017543654	0.36530075386347566	0.20421179721840257	NA	NA	NA	NA	NA
Excit.L2_5.1	ENSG00000285807	ENSG00000285807	1.0996167191065396	0.2717856419173386	0.3653096228418123	0.18872973896003886	NA	NA	NA	NA	NA
Excit.L2_5.1	ENSG00000254428	ENSG00000254428	1.0990320040542847	0.2720404592227222	0.36563229264734265	0.2260485657171192	NA	NA	NA	NA	NA
Excit.L2_5.1	ENSG00000159069	FBXW5	1.098859076877668	0.2721158518162475	0.36571378717901143	0.23780886966706816	NA	NA	NA	NA	NA
Excit.L2_5.1	ENSG00000273402	ENSG00000273402	1.0987731387622566	0.27215332434611017	0.3657244781614214	0.19676037685104902	NA	NA	NA	NA	NA
Excit.L2_5.1	ENSG00000127870	RNF6	1.0975750724114701	0.2726760987032373	0.36636738740260366	0.26321204232335416	NA	NA	NA	NA	NA
Excit.L2_5.1	ENSG00000287117	ENSG00000287117	1.097528635709099	0.27269637512858846	0.3663747655436143	0.2524419832088435	NA	NA	NA	NA	NA
Excit.L2_5.1	ENSG00000132334	PTPRE	1.0974659553049615	0.27272374594862475	0.36639167387405375	0.36156017125943685	0.48363965136567233	4361	1.475804574509883	Micro.4	3.051454880389967
Excit.L2_5.1	ENSG00000163961	RNF168	1.0970260210181781	0.27291590620729933	0.36661008054517685	0.20283895535863575	0.7621717947772065	2000	0.4274831216817125	Excit.L5_6_NP	0.5608750213679473
Excit.L2_5.1	ENSG00000244464	ENSG00000244464	1.096263598431411	0.273249146767771	0.3669781506100139	0.1950127632298173	NA	NA	NA	NA	NA
Excit.L2_5.1	ENSG00000286521	ENSG00000286521	1.0952188450178169	0.27370624125233	0.36753227800112376	0.13265767273049672	NA	NA	NA	NA	NA
Excit.L2_5.1	ENSG00000189350	TOGARAM2	1.0945118842528299	0.2740158434489427	0.3679081383108366	0.473463155379024	NA	NA	NA	NA	NA
Excit.L2_5.1	ENSG00000226819	MEIS1-AS3	1.09431270613949	0.27410311358943035	0.3679870541059977	0.1464697947415259	NA	NA	NA	NA	NA
Excit.L2_5.1	ENSG00000005801	ZNF195	1.094276065129089	0.2741191699654	0.3679870541059977	0.2286012176617054	NA	NA	NA	NA	NA
Excit.L2_5.1	ENSG00000286076	ENSG00000286076	1.0940754811561315	0.27420707883022727	0.3680851253203159	0.1213982575647862	NA	NA	NA	NA	NA
Excit.L2_5.1	ENSG00000163938	GNL3	1.094037920996317	0.274223542264778	0.3680872854840582	0.2431497187849411	NA	NA	NA	NA	NA
Excit.L2_5.1	ENSG00000180855	ZNF443	1.0937355839326395	0.27435608780746046	0.3681987937972611	0.27235311878176516	NA	NA	NA	NA	NA
Excit.L2_5.1	ENSG00000249631	ENSG00000249631	1.0937306931687116	0.2743582322943395	0.3681987937972611	0.4339421857143074	NA	NA	NA	NA	NA
Excit.L2_5.1	ENSG00000257365	FNTB	1.0937128633795772	0.2743660503416637	0.3681987937972611	0.24006724931626677	0.578620525894866	3753	0.4143776029103333	Oligo.2	0.7161474305970693
Excit.L2_5.1	ENSG00000291182	ENSG00000291182	1.0934679781507048	0.27447344360900616	0.3683229683001827	0.22794602473366202	NA	NA	NA	NA	NA
Excit.L2_5.1	ENSG00000251059	PRKG2-AS1	1.0929133762866572	0.27471676795850575	0.3686295288900077	0.22615746372262047	NA	NA	NA	NA	NA
Excit.L2_5.1	ENSG00000136404	TM6SF1	1.0926932551204398	0.27481338414359624	0.3687392061445915	0.487454868265547	NA	NA	NA	NA	NA
Excit.L2_5.1	ENSG00000225657	LINC01716	1.091568722632632	0.2753073296190453	0.3693174444723133	0.10435832757412977	NA	NA	NA	NA	NA
Excit.L2_5.1	ENSG00000232693	ENSG00000232693	1.0915425069480837	0.27531885196678946	0.3693174444723133	0.17743976318811613	NA	NA	NA	NA	NA
Excit.L2_5.1	ENSG00000182173	TSEN54	1.0914662082162359	0.27535238874883505	0.3693424376527083	0.2671271386241262	NA	NA	NA	NA	NA
Excit.L2_5.1	ENSG00000120837	NFYB	1.0912285044006316	0.2754568883481527	0.36944375778632543	0.275539614081037	NA	NA	NA	NA	NA
Excit.L2_5.1	ENSG00000086967	MYBPC2	1.0912265608358178	0.27545774289185426	0.36944375778632543	0.13969849386331265	NA	NA	NA	NA	NA
Excit.L2_5.1	ENSG00000205643	CDPF1	1.090973273683402	0.27556912331767663	0.3695531375588281	0.2416563455888039	NA	NA	NA	NA	NA
Excit.L2_5.1	ENSG00000235023	ENSG00000235023	1.0900171184510725	0.27598986015257593	0.37005728773231056	0.14023587867151868	NA	NA	NA	NA	NA
Excit.L2_5.1	ENSG00000273203	ENSG00000273203	1.0896394917792396	0.2761561479817969	0.3702401854130242	0.2439442774867701	NA	NA	NA	NA	NA
Excit.L2_5.1	ENSG00000244968	LIFR-AS1	1.0890382126612272	0.2764210623338394	0.3705151687473652	0.3978747545046285	NA	NA	NA	NA	NA
Excit.L2_5.1	ENSG00000073578	SDHA	1.0885505864073821	0.27663603037873064	0.3707632015135997	0.19728864953142958	NA	NA	NA	NA	NA
Excit.L2_5.1	ENSG00000254231	WWP1-AS1	1.0884305312737002	0.2766889737004631	0.37079345217554716	0.12522115811418646	NA	NA	NA	NA	NA
Excit.L2_5.1	ENSG00000145868	FBXO38	1.08839761337563	0.2767034914297909	0.37079345217554716	0.1618393375576964	0.7468263074045456	2195	0.5507579415110314	Excit.L5.2	0.7374645698075194
Excit.L2_5.1	ENSG00000148660	CAMK2G	1.0882569253583436	0.2767655447079529	0.3708565510119003	0.2912544704998442	0.34614855416952867	4886	0.9720242607374245	Astro.4	2.8081130168793624
Excit.L2_5.1	ENSG00000268810	ENSG00000268810	1.0880096957193113	0.27687461332444424	0.37096258005837945	0.24628789297449574	NA	NA	NA	NA	NA
Excit.L2_5.1	ENSG00000287165	ENSG00000287165	1.087903497480575	0.27692147308551346	0.3709782728815721	0.11280614178570608	NA	NA	NA	NA	NA
Excit.L2_5.1	ENSG00000239388	ASB14	1.0878637099788697	0.2769390306352184	0.3709782728815721	0.22973292703881382	NA	NA	NA	NA	NA
Excit.L2_5.1	ENSG00000143537	ADAM15	1.087832199859491	0.27695293605563753	0.3709782728815721	0.2836758628191805	NA	NA	NA	NA	NA
Excit.L2_5.1	ENSG00000078674	PCM1	1.0877026359983366	0.27701011761544414	0.37102376706722373	0.0753829421214259	0.934143235151608	111	1.9466604297611692	Oligo.2	2.0838992956419937
Excit.L2_5.1	ENSG00000261049	ENSG00000261049	1.0870461028061666	0.27729999505402814	0.3713718790163118	0.23431497894809597	NA	NA	NA	NA	NA
Excit.L2_5.1	ENSG00000116285	ERRFI1	1.0865375217230986	0.2775246897955571	0.37163262972893296	0.3256654700525077	NA	NA	NA	NA	NA
Excit.L2_5.1	ENSG00000101057	MYBL2	1.0863898917370896	0.27758993702759516	0.37169991567836425	0.16685639842068634	NA	NA	NA	NA	NA
Excit.L2_5.1	ENSG00000168575	SLC20A2	1.0854404473015524	0.27800980793076957	0.37220996379568455	0.1808089151958137	0.31979186030201795	4953	1.271014113545655	Vasc.PC	3.9745042676986317
Excit.L2_5.1	ENSG00000166226	CCT2	1.085314923540433	0.27806535044515046	0.37220996379568455	0.22197690961109506	NA	NA	NA	NA	NA
Excit.L2_5.1	ENSG00000146676	PURB	1.0852944754754315	0.278074399145471	0.37220996379568455	0.2270854273525766	NA	NA	NA	NA	NA
Excit.L2_5.1	ENSG00000167685	ZNF444	1.085265410113388	0.2780872615271201	0.37220996379568455	0.2515771510611288	NA	NA	NA	NA	NA
Excit.L2_5.1	ENSG00000285704	ENSG00000285704	1.0852569359702575	0.2780910116914166	0.37220996379568455	0.12166999088451312	NA	NA	NA	NA	NA
Excit.L2_5.1	ENSG00000237149	ZNF503-AS2	1.0848541399726797	0.2782693056138477	0.3723334409614068	0.18597848374673528	NA	NA	NA	NA	NA
Excit.L2_5.1	ENSG00000158864	NDUFS2	1.084844848872346	0.2782734191527544	0.3723334409614068	0.20613192992830728	NA	NA	NA	NA	NA
Excit.L2_5.1	ENSG00000144426	NBEAL1	1.0847438400532827	0.2783181424413786	0.3723448730518551	0.1266412148108203	0.4010117772591308	4710	1.1629678537819772	Vasc.PC	2.900084036760038
Excit.L2_5.1	ENSG00000287687	ENSG00000287687	1.084723743036483	0.278327041305065	0.3723448730518551	0.11986034926816472	NA	NA	NA	NA	NA
Excit.L2_5.1	ENSG00000275672	ENSG00000275672	1.0845612466959642	0.2783990010380244	0.372380829413918	0.25144291626484805	NA	NA	NA	NA	NA
Excit.L2_5.1	ENSG00000266839	ENSG00000266839	1.0841954393350004	0.2785610412451916	0.37253724443066805	0.13088064038107491	NA	NA	NA	NA	NA
Excit.L2_5.1	ENSG00000196235	SUPT5H	1.083570948690761	0.27883781784801387	0.37286714836078916	0.1907703737146668	NA	NA	NA	NA	NA
Excit.L2_5.1	ENSG00000278053	DDX52	1.0834801326654018	0.27887808345258325	0.37290086919679544	0.1993181637207946	NA	NA	NA	NA	NA
Excit.L2_5.1	ENSG00000136710	CCDC115	1.083288931904674	0.27896287014370574	0.3729941143992353	0.27023771034900074	NA	NA	NA	NA	NA
Excit.L2_5.1	ENSG00000196437	ZNF569	1.0830391211544461	0.27907367349969464	0.37312213387948817	0.2362381510428178	NA	NA	NA	NA	NA
Excit.L2_5.1	ENSG00000151657	KIN	1.0825865922347588	0.2792744686720139	0.37333016851122103	0.20922198372291922	NA	NA	NA	NA	NA
Excit.L2_5.1	ENSG00000261248	ENSG00000261248	1.0823101405003654	0.2793971836548643	0.37347406467620764	0.18876051701140698	NA	NA	NA	NA	NA
Excit.L2_5.1	ENSG00000253395	LINC03044	1.0815369950324942	0.2797405724273132	0.373852409920657	0.19404473728281993	NA	NA	NA	NA	NA
Excit.L2_5.1	ENSG00000287351	ENSG00000287351	1.0808616155736865	0.28004077392834675	0.37421324298664976	0.2765970508053849	NA	NA	NA	NA	NA
Excit.L2_5.1	ENSG00000154485	MMP21	1.0807325784467476	0.2800981549776863	0.3742697374142392	0.22685724428371865	NA	NA	NA	NA	NA
Excit.L2_5.1	ENSG00000105254	TBCB	1.0806770067084404	0.28012286943620063	0.3742825787031733	0.2664808717227493	NA	NA	NA	NA	NA
Excit.L2_5.1	ENSG00000182827	ACBD3	1.0805781293959937	0.28016684688263066	0.3743009739999778	0.1649952348194558	0.8406630089626699	878	0.46143838548997534	Excit.L6b	0.5488981679583641
Excit.L2_5.1	ENSG00000168685	IL7R	1.0804547514127796	0.28022172802753637	0.37435411184011813	0.21760707134701016	NA	NA	NA	NA	NA
Excit.L2_5.1	ENSG00000167346	MMP26	1.0801965094423858	0.28033662321518166	0.3744874136534879	0.1687357743694525	NA	NA	NA	NA	NA
Excit.L2_5.1	ENSG00000286619	ENSG00000286619	1.0801458260607844	0.28035917666841914	0.3744973531261617	0.34984979112764486	NA	NA	NA	NA	NA
Excit.L2_5.1	ENSG00000118046	STK11	1.0798383793022182	0.2804960129810858	0.37463974568378733	0.22375053435627018	NA	NA	NA	NA	NA
Excit.L2_5.1	ENSG00000182931	WFDC10B	1.0797026449109934	0.2805564391760562	0.3747002566984301	0.2190910178237668	NA	NA	NA	NA	NA
Excit.L2_5.1	ENSG00000179021	C3orf38	1.0793855735493647	0.28069762740970067	0.37482821615629586	0.20957050678072037	NA	NA	NA	NA	NA
Excit.L2_5.1	ENSG00000091732	ZC3HC1	1.0791769089205008	0.2807905697342756	0.3749321218889616	0.22972821577269514	NA	NA	NA	NA	NA
Excit.L2_5.1	ENSG00000164587	RPS14	1.0789230453076448	0.2809036725763777	0.37506293477248986	0.19705669772164552	0.5344694981939129	4073	0.52963878922494	Vasc.Endo	0.9909616751090626
Excit.L2_5.1	ENSG00000225880	LINC00115	1.0786475903728485	0.28102642995557336	0.37518595652149006	0.25800975507396867	NA	NA	NA	NA	NA
Excit.L2_5.1	ENSG00000148296	SURF6	1.0786143819982674	0.2810412318382526	0.37518595652149006	0.24201360656023085	NA	NA	NA	NA	NA
Excit.L2_5.1	ENSG00000100577	GSTZ1	1.0779234919904148	0.281349300692106	0.3755567588424039	0.27063475262616443	NA	NA	NA	NA	NA
Excit.L2_5.1	ENSG00000225218	ENSG00000225218	1.0778392905573733	0.2813868619199525	0.37558666514281835	0.26390195335920685	NA	NA	NA	NA	NA
Excit.L2_5.1	ENSG00000100116	GCAT	1.0775509861081385	0.28151549681843535	0.3757381240526138	0.29588007523032483	NA	NA	NA	NA	NA
Excit.L2_5.1	ENSG00000146826	TRAPPC14	1.0773776023297466	0.28159287596570104	0.37581605886455677	0.2726518794935258	NA	NA	NA	NA	NA
Excit.L2_5.1	ENSG00000162419	GMEB1	1.0769143664096903	0.2817996836187149	0.3760364114201268	0.2147897735921314	NA	NA	NA	NA	NA
Excit.L2_5.1	ENSG00000234636	MED14OS	1.0767350363499248	0.2818797716684533	0.37612302740532405	0.12571853624891188	NA	NA	NA	NA	NA
Excit.L2_5.1	ENSG00000084652	TXLNA	1.075893526075882	0.28225579314849547	0.3765842111785774	0.21670121068152143	NA	NA	NA	NA	NA
Excit.L2_5.1	ENSG00000163993	S100P	1.0758567896341347	0.28227221626237037	0.37658584682790663	0.07193001347862182	NA	NA	NA	NA	NA
Excit.L2_5.1	ENSG00000182858	ALG12	1.07551934420887	0.28242310240490875	0.3767421563979553	0.2658120657870733	NA	NA	NA	NA	NA
Excit.L2_5.1	ENSG00000274964	ENSG00000274964	1.0755048619333403	0.28242957926923823	0.3767421563979553	0.28863140435010276	NA	NA	NA	NA	NA
Excit.L2_5.1	ENSG00000245812	LINC02202	1.0754927648610408	0.2824349894836487	0.3767421563979553	0.13365412609185323	NA	NA	NA	NA	NA
Excit.L2_5.1	ENSG00000259935	ENSG00000259935	1.0744747700226316	0.28289052291028016	0.377216080240538	0.20999671348114854	NA	NA	NA	NA	NA
Excit.L2_5.1	ENSG00000162775	RBM15	1.0744606662587999	0.2828968375782953	0.377216080240538	0.23482163285180735	NA	NA	NA	NA	NA
Excit.L2_5.1	ENSG00000119333	DYNC2I2	1.0743656430267117	0.28293938475536173	0.3772355894386212	0.2731423289041902	NA	NA	NA	NA	NA
Excit.L2_5.1	ENSG00000131351	HAUS8	1.074303508295791	0.2829672082728162	0.3772355894386212	0.26111541484628614	NA	NA	NA	NA	NA
Excit.L2_5.1	ENSG00000204524	ZNF805	1.0742919990340718	0.2829723622471788	0.3772355894386212	0.24627070760763328	NA	NA	NA	NA	NA
Excit.L2_5.1	ENSG00000008130	NADK	1.0736281829537864	0.28326973422901824	0.3775527783268031	0.21166893990282704	NA	NA	NA	NA	NA
Excit.L2_5.1	ENSG00000127481	UBR4	1.073309460702602	0.2834125886571459	0.37772085983564113	0.12262341718206295	0.780406686201147	1758	0.8953722397459281	Inhib.Chandelier	1.1473149264063958
Excit.L2_5.1	ENSG00000177854	TMEM187	1.0730762535167593	0.283517145357313	0.3778398871654413	0.24010019379403982	NA	NA	NA	NA	NA
Excit.L2_5.1	ENSG00000141255	SPATA22	1.0728685579412385	0.28361028614491535	0.3779436886620598	0.41519856356209145	NA	NA	NA	NA	NA
Excit.L2_5.1	ENSG00000140526	ABHD2	1.0728305672648155	0.28362732525535017	0.377946070113335	0.250413464812825	0.41293063194044344	4667	1.3168369301540428	OPC.3	3.1890027726108943
Excit.L2_5.1	ENSG00000143493	INTS7	1.072601818930808	0.2837299353193692	0.3780624722919809	0.26613193923700096	NA	NA	NA	NA	NA
Excit.L2_5.1	ENSG00000249258	ENSG00000249258	1.0723707349907272	0.2838336186323901	0.3781802919513188	0.2671983650174444	NA	NA	NA	NA	NA
Excit.L2_5.1	ENSG00000267779	LINC01533	1.0723091388343706	0.28386126008488216	0.37819678611233826	0.09291159102731249	NA	NA	NA	NA	NA
Excit.L2_5.1	ENSG00000177084	POLE	1.0720831235995363	0.28396270071044105	0.37831159804326503	0.2536566721922899	NA	NA	NA	NA	NA
Excit.L2_5.1	ENSG00000142507	PSMB6	1.071757893171647	0.28410871443572283	0.3784343373515055	0.2691798519725491	NA	NA	NA	NA	NA
Excit.L2_5.1	ENSG00000269514	ENSG00000269514	1.0717418541442698	0.28411591654912866	0.3784343373515055	0.32677610023104103	NA	NA	NA	NA	NA
Excit.L2_5.1	ENSG00000108883	EFTUD2	1.0716125257837255	0.2841739942644385	0.37847100816257045	0.1640747854210009	NA	NA	NA	NA	NA
Excit.L2_5.1	ENSG00000115568	ZNF142	1.0714578894044433	0.2842434476612086	0.3785277074020583	0.22134493707261185	NA	NA	NA	NA	NA
Excit.L2_5.1	ENSG00000115207	GTF3C2	1.0712090672257972	0.28435522782973494	0.3786513270794149	0.1838568541180096	NA	NA	NA	NA	NA
Excit.L2_5.1	ENSG00000121380	BCL2L14	1.0709131581688047	0.28448819995746505	0.3787876844310345	0.33045418925643516	NA	NA	NA	NA	NA
Excit.L2_5.1	ENSG00000187325	TAF9B	1.070303028422306	0.284762505894081	0.3790918070299413	0.2777495061296763	NA	NA	NA	NA	NA
Excit.L2_5.1	ENSG00000235453	SMIM27	1.0702644908535632	0.2847798378698939	0.3790945142313173	0.2577694082245944	NA	NA	NA	NA	NA
Excit.L2_5.1	ENSG00000271945	ENSG00000271945	1.0697061026506864	0.2850310488899145	0.3793270349888336	0.41477873311860197	NA	NA	NA	NA	NA
Excit.L2_5.1	ENSG00000167554	ZNF610	1.0695469107785296	0.2851026945707027	0.3794020069524737	0.30738484094917085	NA	NA	NA	NA	NA
Excit.L2_5.1	ENSG00000169604	ANTXR1	1.0693329859467653	0.2851989925034586	0.37950977522477203	0.4159080011366304	0.26721055014723416	5065	0.5453317326368406	Astro.4	2.0408315926761147
Excit.L2_5.1	ENSG00000089685	BIRC5	1.0686030614514987	0.28552773269853493	0.3798656295645708	0.15128241433981426	NA	NA	NA	NA	NA
Excit.L2_5.1	ENSG00000162385	MAGOH	1.0677539282018618	0.28591048434055527	0.3802954117934053	0.2097702443849784	NA	NA	NA	NA	NA
Excit.L2_5.1	ENSG00000225442	MPRIP-AS1	1.0677299262043731	0.28592130842203944	0.3802954117934053	0.2224040827317253	NA	NA	NA	NA	NA
Excit.L2_5.1	ENSG00000167011	NAT16	1.0677087784470483	0.2859308455684929	0.3802954117934053	0.2496334104478276	NA	NA	NA	NA	NA
Excit.L2_5.1	ENSG00000266053	NDUFV2-AS1	1.0676821344798963	0.2859428616842102	0.3802954117934053	0.2749848775297477	NA	NA	NA	NA	NA
Excit.L2_5.1	ENSG00000186523	FAM86B1	1.067518790383058	0.2860165354206351	0.38037101523490624	0.1724158858323227	NA	NA	NA	NA	NA
Excit.L2_5.1	ENSG00000125637	PSD4	1.0672764569851352	0.28612585968097987	0.3804481293361685	0.3306834137015328	NA	NA	NA	NA	NA
Excit.L2_5.1	ENSG00000163159	VPS72	1.0672574076027583	0.2861344546585219	0.3804481293361685	0.24906097243499623	NA	NA	NA	NA	NA
Excit.L2_5.1	ENSG00000228035	NGF-AS1	1.0669959179912374	0.28625245500672286	0.38058460323353327	0.26643788490716824	NA	NA	NA	NA	NA
Excit.L2_5.1	ENSG00000261186	LINC01238	1.0669379132714074	0.2862786347992213	0.38059898977008977	0.1646776968926763	NA	NA	NA	NA	NA
Excit.L2_5.1	ENSG00000187621	TCL6	1.0667865224978261	0.28634697099207984	0.38064899636198374	0.11215494809480323	NA	NA	NA	NA	NA
Excit.L2_5.1	ENSG00000022840	RNF10	1.0664379640624906	0.28650434853470724	0.3808377725936083	0.1478317434911423	0.8561739261869723	685	0.60101565063133	Excit.L5.1	0.7019784558354788
Excit.L2_5.1	ENSG00000134326	CMPK2	1.0663964052490782	0.2865231166488143	0.38084229097020966	0.29932724620661	NA	NA	NA	NA	NA
Excit.L2_5.1	ENSG00000291300	PRSS30P	1.0656473905263975	0.28686151704560187	0.3811898537317682	0.17450515392827554	NA	NA	NA	NA	NA
Excit.L2_5.1	ENSG00000250095	NREP-AS1	1.0655400268948099	0.286910045434098	0.38121345446954147	0.17032354090864754	NA	NA	NA	NA	NA
Excit.L2_5.1	ENSG00000285864	ENSG00000285864	1.0654841659033194	0.2869352968118074	0.3812265645271882	0.12863965404496108	NA	NA	NA	NA	NA
Excit.L2_5.1	ENSG00000236065	ENSG00000236065	1.0647817699204505	0.28725293582782047	0.3815667515311386	0.270908671272803	NA	NA	NA	NA	NA
Excit.L2_5.1	ENSG00000260589	STAM-DT	1.0641184423247652	0.2875531254125936	0.38188361904303925	0.24723112385941173	NA	NA	NA	NA	NA
Excit.L2_5.1	ENSG00000186714	CCDC73	1.0638848208337397	0.2876589015234485	0.3820036216372483	0.30596907125987693	NA	NA	NA	NA	NA
Excit.L2_5.1	ENSG00000068120	COASY	1.0636660953963202	0.28775795702101004	0.38209509640368	0.2514011954672955	NA	NA	NA	NA	NA
Excit.L2_5.1	ENSG00000124256	ZBP1	1.063664624020581	0.2877586234497771	0.38209509640368	0.1573101329655611	NA	NA	NA	NA	NA
Excit.L2_5.1	ENSG00000163807	KIAA1143	1.0631757729892861	0.28798009599800084	0.38234819860857594	0.2542632759702101	NA	NA	NA	NA	NA
Excit.L2_5.1	ENSG00000224467	TANK-AS1	1.0630008160232172	0.28805938771925005	0.38243298299935796	0.23697477951797088	NA	NA	NA	NA	NA
Excit.L2_5.1	ENSG00000247400	DNAJC3-DT	1.0622754006341861	0.2883883083747326	0.3827942290033451	0.2662594347874132	NA	NA	NA	NA	NA
Excit.L2_5.1	ENSG00000159147	DONSON	1.062126694381526	0.288455766651699	0.3828300759945301	0.2696436397045562	NA	NA	NA	NA	NA
Excit.L2_5.1	ENSG00000003989	SLC7A2	1.062102741424949	0.2884666335338929	0.3828300759945301	0.46496040931029486	NA	NA	NA	NA	NA
Excit.L2_5.1	ENSG00000271737	ENSG00000271737	1.062019299384216	0.28850449134621203	0.38285981339683683	0.18964348477608448	NA	NA	NA	NA	NA
Excit.L2_5.1	ENSG00000289208	ENSG00000289208	1.061502414187417	0.28873907789331477	0.3831506024524119	0.2762032934151591	NA	NA	NA	NA	NA
Excit.L2_5.1	ENSG00000281404	LINC01176	1.0609187261776036	0.28900413742516007	0.3834612618009995	0.3322743977967141	NA	NA	NA	NA	NA
Excit.L2_5.1	ENSG00000166579	NDEL1	1.0606630479399377	0.2891202955991117	0.3835948452613368	0.18729048555215208	0.524354727146891	4142	0.44221333763512444	Astro.4	0.8433476704621073
Excit.L2_5.1	ENSG00000006453	BAIAP2L1	1.0605099207955049	0.28918987846969646	0.38365658754053966	0.29833630125309213	NA	NA	NA	NA	NA
Excit.L2_5.1	ENSG00000211455	STK38L	1.0604829476572784	0.2892021365681681	0.38365658754053966	0.20548629668053092	0.6956281467092285	2797	0.6130895859010259	Micro.1	0.8813467206600777
Excit.L2_5.1	ENSG00000286489	ENSG00000286489	1.060433974220513	0.28922439372554387	0.38365658754053966	0.24211377477629828	NA	NA	NA	NA	NA
Excit.L2_5.1	ENSG00000149308	NPAT	1.0604243637395225	0.28922876157565863	0.38365658754053966	0.16705248180287663	0.7251920587037016	2455	0.48174183660059267	Inhib.Sst	0.6642955211916107
Excit.L2_5.1	ENSG00000148950	IMMP1L	1.0603814346391793	0.28924827288823557	0.38366193138692206	0.1734597195780237	0.726192755037328	2448	0.6499173560600482	Inhib.Pvalb	0.8949653539667177
Excit.L2_5.1	ENSG00000107862	GBF1	1.0601527591061741	0.28935222107731673	0.3837792666218438	0.09841770006295276	0.8412961218430455	868	1.0853824887910721	Excit.L5.2	1.2901313349850008
Excit.L2_5.1	ENSG00000233381	AK4P3	1.059950973877229	0.28944396676979267	0.3838804055103544	0.263986006758731	NA	NA	NA	NA	NA
Excit.L2_5.1	ENSG00000197858	GPAA1	1.0594801570365113	0.2896581093738459	0.38408218912049985	0.2488814103645716	NA	NA	NA	NA	NA
Excit.L2_5.1	ENSG00000001617	SEMA3F	1.0594184108341862	0.2896862014515248	0.3840988855459781	0.22873946593911768	NA	NA	NA	NA	NA
Excit.L2_5.1	ENSG00000188739	RBM34	1.0589507950499726	0.2898990077724491	0.38433991828159475	0.2204198426255594	NA	NA	NA	NA	NA
Excit.L2_5.1	ENSG00000127774	EMC6	1.0588551744534083	0.2899425365348224	0.38437706266493143	0.2665028057293225	NA	NA	NA	NA	NA
Excit.L2_5.1	ENSG00000071051	NCK2	1.058788866162772	0.28997272422819564	0.3843965177539554	0.2759797277836854	0.3302976608804116	4932	0.6544138705227768	Micro.4	1.9812852103718515
Excit.L2_5.1	ENSG00000244649	LINC02086	1.0581525600362098	0.29026251843595435	0.3846983583913434	0.12452714498787797	NA	NA	NA	NA	NA
Excit.L2_5.1	ENSG00000115425	PECR	1.057730395661064	0.29045489331877977	0.3848504040444532	0.252881964020663	NA	NA	NA	NA	NA
Excit.L2_5.1	ENSG00000122376	SHLD2	1.0575406212373082	0.29054139907540644	0.38494444041536496	0.17372861435457534	0.7383035275190553	2306	0.6201802109152794	Vasc.VLMC	0.840007107915752
Excit.L2_5.1	ENSG00000153802	TMPRSS11D	1.0574062638444197	0.290602654326078	0.38500501359068723	0.28856908197373043	NA	NA	NA	NA	NA
Excit.L2_5.1	ENSG00000272195	ENSG00000272195	1.0570247735801266	0.29077662804052534	0.3852149073961089	0.15948493707958078	NA	NA	NA	NA	NA
Excit.L2_5.1	ENSG00000259314	ENSG00000259314	1.0569641108387762	0.2908042989663995	0.38523097019070773	0.21037761205314612	NA	NA	NA	NA	NA
Excit.L2_5.1	ENSG00000258102	MAP1LC3B2	1.0565911758528868	0.2909744498796912	0.3854357656502244	0.3404151335377819	NA	NA	NA	NA	NA
Excit.L2_5.1	ENSG00000160087	UBE2J2	1.0561851722469484	0.2911597645240568	0.38564001095227574	0.20223785688811932	NA	NA	NA	NA	NA
Excit.L2_5.1	ENSG00000151332	MBIP	1.0561391551957093	0.29118077337505216	0.3856472241706998	0.23920383117791374	NA	NA	NA	NA	NA
Excit.L2_5.1	ENSG00000142252	GEMIN7	1.0560820603679104	0.2912068411478428	0.38565834718914377	0.23689631218973872	NA	NA	NA	NA	NA
Excit.L2_5.1	ENSG00000105251	SHD	1.0560525871806634	0.2912202983294293	0.38565834718914377	0.2761536380015272	NA	NA	NA	NA	NA
Excit.L2_5.1	ENSG00000169564	PCBP1	1.0553479766425635	0.29154214160239017	0.3860359751301311	0.21315340562261886	NA	NA	NA	NA	NA
Excit.L2_5.1	ENSG00000185989	RASA3	1.0553228095376688	0.29155364154853597	0.3860359751301311	0.23772703394547312	0.44080854433295363	4535	0.5325522141690839	Micro.1	1.2081258882469257
Excit.L2_5.1	ENSG00000166704	ZNF606	1.054919014840269	0.29173819468882095	0.38622034749380185	0.24761016057247154	NA	NA	NA	NA	NA
Excit.L2_5.1	ENSG00000251414	ENSG00000251414	1.0533347544215625	0.2924630354890742	0.387097212873585	0.20159588927179123	NA	NA	NA	NA	NA
Excit.L2_5.1	ENSG00000175697	GPR156	1.0532276802517264	0.29251206840448246	0.38714143326726885	0.394740298578607	NA	NA	NA	NA	NA
Excit.L2_5.1	ENSG00000248161	ENSG00000248161	1.0526332660863487	0.2927843714811766	0.387419059395715	0.18110026381926592	NA	NA	NA	NA	NA
Excit.L2_5.1	ENSG00000163564	PYHIN1	1.0524044811172637	0.2928892240425238	0.3875371087021433	0.20567518475636384	NA	NA	NA	NA	NA
Excit.L2_5.1	ENSG00000073111	MCM2	1.0522256461856945	0.292971201991922	0.38762488041859294	0.18820783369282332	NA	NA	NA	NA	NA
Excit.L2_5.1	ENSG00000186334	SLC36A3	1.0520127976129166	0.2930687919034061	0.38773329756360936	0.09150275293695774	NA	NA	NA	NA	NA
Excit.L2_5.1	ENSG00000160318	CLDND2	1.0515628629765437	0.2932751564036726	0.38796489300037407	0.266677408147572	NA	NA	NA	NA	NA
Excit.L2_5.1	ENSG00000258172	ENSG00000258172	1.051435826978198	0.29333343970060216	0.38802127986873014	0.1778153541402622	NA	NA	NA	NA	NA
Excit.L2_5.1	ENSG00000196152	ZNF79	1.05090796089743	0.2935757046336376	0.38824511172637555	0.25770926114713666	NA	NA	NA	NA	NA
Excit.L2_5.1	ENSG00000235899	LINC01564	1.050903943404403	0.29357754898350613	0.38824511172637555	0.14604172921490913	NA	NA	NA	NA	NA
Excit.L2_5.1	ENSG00000278384	ENSG00000278384	1.0508964505051013	0.2935809888429712	0.38824511172637555	0.26398177515977755	NA	NA	NA	NA	NA
Excit.L2_5.1	ENSG00000239415	ENSG00000239415	1.0505058174362003	0.29376035918786597	0.3884485483419157	0.2348686097399734	NA	NA	NA	NA	NA
Excit.L2_5.1	ENSG00000124214	STAU1	1.0504720945511525	0.2937758474666998	0.3884485483419157	0.12151488814424519	0.8963904170364987	308	0.7867400680084786	Excit.L5.1	0.8776756790969181
Excit.L2_5.1	ENSG00000181163	NPM1	1.0503585354483713	0.2938280070340877	0.38848884933863476	0.17848187993510295	0.6707074203062398	3042	0.41055935856992054	Inhib.Pax6	0.6121288450669926
Excit.L2_5.1	ENSG00000257120	ENSG00000257120	1.0500131234131145	0.29398669871482164	0.3886779274477555	0.15006187290549897	NA	NA	NA	NA	NA
Excit.L2_5.1	ENSG00000140990	NDUFB10	1.04989590030461	0.2940405672797509	0.38871123426284215	0.2686011248043783	NA	NA	NA	NA	NA
Excit.L2_5.1	ENSG00000165733	BMS1	1.049890031983787	0.29404326417501925	0.38871123426284215	0.17864940542392854	NA	NA	NA	NA	NA
Excit.L2_5.1	ENSG00000133742	CA1	1.049541242230209	0.29420358679097103	0.3888816813719668	0.310741517476502	NA	NA	NA	NA	NA
Excit.L2_5.1	ENSG00000163257	DCAF16	1.0490789821765403	0.2944161569292053	0.3891211461254311	0.20379376968153518	0.8087918242655775	1304	0.39324204437857513	Oligo.2	0.48620922291797164
Excit.L2_5.1	ENSG00000249395	CASC9	1.0489331130503543	0.29448325620001503	0.3891890713939399	0.18456386576988015	NA	NA	NA	NA	NA
Excit.L2_5.1	ENSG00000224975	INE1	1.048751677866606	0.2945667300549876	0.38925786960124753	0.18734810122875262	NA	NA	NA	NA	NA
Excit.L2_5.1	ENSG00000218739	CEBPZOS	1.0485823985593286	0.29464462561353716	0.3893141516035805	0.18089864365446423	NA	NA	NA	NA	NA
Excit.L2_5.1	ENSG00000174948	GPR149	1.0485566977142105	0.29465645332224183	0.3893141516035805	0.42528395168523114	NA	NA	NA	NA	NA
Excit.L2_5.1	ENSG00000087191	PSMC5	1.048396204828618	0.294730320480228	0.38939098643101144	0.24623116036715853	NA	NA	NA	NA	NA
Excit.L2_5.1	ENSG00000105877	DNAH11	1.0482101260947503	0.29481597913250934	0.3894532251343819	0.4019347897968525	NA	NA	NA	NA	NA
Excit.L2_5.1	ENSG00000137547	MRPL15	1.0481251827697609	0.2948550871171008	0.3894532251343819	0.2513472226803701	NA	NA	NA	NA	NA
Excit.L2_5.1	ENSG00000249916	ENSG00000249916	1.0481231758038947	0.29485601116812504	0.3894532251343819	0.18669297492354472	NA	NA	NA	NA	NA
Excit.L2_5.1	ENSG00000254873	ENSG00000254873	1.0478968070876855	0.29496024875379323	0.3895601197639585	0.16083776050271031	NA	NA	NA	NA	NA
Excit.L2_5.1	ENSG00000261505	ENSG00000261505	1.047879144835705	0.29496838285436455	0.3895601197639585	0.16092533059244	NA	NA	NA	NA	NA
Excit.L2_5.1	ENSG00000168060	NAALADL1	1.0478328448895249	0.29498970635483973	0.389567518837824	0.1517161809687523	NA	NA	NA	NA	NA
Excit.L2_5.1	ENSG00000290831	NSUN5P2	1.047544982436455	0.29512230499095365	0.38971466341655786	0.25547367152480466	NA	NA	NA	NA	NA
Excit.L2_5.1	ENSG00000185670	ZBTB3	1.0474925250081495	0.29514647286449885	0.38971466341655786	0.2596773522859544	NA	NA	NA	NA	NA
Excit.L2_5.1	ENSG00000255351	ENSG00000255351	1.0473319764931108	0.29522044807015535	0.38978914658879205	0.07262306258471368	NA	NA	NA	NA	NA
Excit.L2_5.1	ENSG00000100038	TOP3B	1.0471484047726691	0.29530504681494796	0.3898748589865334	0.23515007623797912	NA	NA	NA	NA	NA
Excit.L2_5.1	ENSG00000148300	REXO4	1.0471228342292265	0.29531683225089717	0.3898748589865334	0.22607470827389697	NA	NA	NA	NA	NA
Excit.L2_5.1	ENSG00000176896	TCEANC	1.0464429562152109	0.29563030302392146	0.3902471185240131	0.2506376463544526	NA	NA	NA	NA	NA
Excit.L2_5.1	ENSG00000166562	SEC11C	1.045537570664485	0.2960480947010528	0.39067375581489444	0.24500158170747324	NA	NA	NA	NA	NA
Excit.L2_5.1	ENSG00000288701	PRRC2B	1.045483976057561	0.2960728384248089	0.3906856028631325	0.10281591619028677	0.7414258837518825	2260	1.2371874899950368	Micro.3	1.668659696279312
Excit.L2_5.1	ENSG00000289393	ENSG00000289393	1.0451479213310344	0.2962280208095417	0.3908279392855097	0.23066659792153155	NA	NA	NA	NA	NA
Excit.L2_5.1	ENSG00000235786	ZNRF3-IT1	1.0450244079038984	0.29628507018310024	0.3908823957374873	0.17959732359238376	NA	NA	NA	NA	NA
Excit.L2_5.1	ENSG00000259877	ZNF778-DT	1.0444303728353077	0.29655955074046336	0.3912028569256685	0.26230543497098746	NA	NA	NA	NA	NA
Excit.L2_5.1	ENSG00000261916	ENSG00000261916	1.0442477238590548	0.2966439799829648	0.3912725727352887	0.24058379569640323	NA	NA	NA	NA	NA
Excit.L2_5.1	ENSG00000166860	ZBTB39	1.0441953547579643	0.2966681904996437	0.39128367897493993	0.24179076553879836	NA	NA	NA	NA	NA
Excit.L2_5.1	ENSG00000103175	WFDC1	1.0440026742193191	0.2967572791432122	0.3913595198067482	0.44659366586914906	NA	NA	NA	NA	NA
Excit.L2_5.1	ENSG00000198771	RCSD1	1.0432696259392544	0.2970963784423274	0.39178586864993203	0.575497815858856	NA	NA	NA	NA	NA
Excit.L2_5.1	ENSG00000291122	CASTOR3P	1.0424173174927824	0.2974909722019834	0.3922436038717223	0.24850335266822873	0.6029058408692735	3602	0.9383245679594201	Oligo.2	1.5563368346316528
Excit.L2_5.1	ENSG00000272994	C2orf49-DT	1.0419877605589085	0.2976899773521934	0.3924433494061474	0.2574309388643259	NA	NA	NA	NA	NA
Excit.L2_5.1	ENSG00000231613	ENSG00000231613	1.0416124029516451	0.29786394597018634	0.3926242883032062	0.11313212308345948	NA	NA	NA	NA	NA
Excit.L2_5.1	ENSG00000174844	DNAH12	1.041589069405147	0.29787476271591107	0.3926242883032062	0.33779026665675105	NA	NA	NA	NA	NA
Excit.L2_5.1	ENSG00000243335	KCTD7	1.0415543682955035	0.2978908496156556	0.3926246079185121	0.21047516812628264	0.7544048240774476	2102	0.4055342762738519	Oligo.2	0.5375552532683958
Excit.L2_5.1	ENSG00000229433	LINC02069	1.0411757594886901	0.29806640460108397	0.3928142054999128	0.21197569572153838	NA	NA	NA	NA	NA
Excit.L2_5.1	ENSG00000160271	RALGDS	1.041051109352727	0.2981242180647521	0.3928486106697451	0.263803291626164	0.5734172175456873	3795	0.5713692490680378	Oligo.2	0.9964284845048511
Excit.L2_5.1	ENSG00000291254	ENSG00000291254	1.0408048915193822	0.29823843738387024	0.39297822388452114	0.1536054803792713	NA	NA	NA	NA	NA
Excit.L2_5.1	ENSG00000114316	USP4	1.0405817988494974	0.2983419543228943	0.39307282157174184	0.15839264378504675	0.6179352458735453	3479	0.6291179045340451	Micro.4	1.0180968131129848
Excit.L2_5.1	ENSG00000198892	SHISA4	1.0399653916377034	0.2986280975628604	0.3933661629602212	0.33360809404693714	NA	NA	NA	NA	NA
Excit.L2_5.1	ENSG00000093167	LRRFIP2	1.0398360277481207	0.2986881730446779	0.39339564620197187	0.166987169760488	0.6451339619779378	3275	1.5708610510120633	Inhib.Lamp5_Lhx6	2.434937770437488
Excit.L2_5.1	ENSG00000278834	ENSG00000278834	1.039599276915588	0.2987981390302451	0.39346465539214975	0.1632491509747037	NA	NA	NA	NA	NA
Excit.L2_5.1	ENSG00000183735	TBK1	1.0388986011067871	0.2991237473990361	0.39384492868532006	0.14459505206011825	0.7140956845174103	2601	0.5965414030737717	Excit.L5_6_NP	0.8353802102542007
Excit.L2_5.1	ENSG00000107929	LARP4B	1.0388752549213345	0.2991346005967074	0.39384492868532006	0.11804286755530513	0.755748595334835	2082	1.243952196795628	Micro.1	1.6459867798292025
Excit.L2_5.1	ENSG00000144233	AMMECR1L	1.037885973116216	0.2995947407893924	0.3943878918806387	0.2043475899069407	NA	NA	NA	NA	NA
Excit.L2_5.1	ENSG00000289474	ENSG00000289474	1.037652688068646	0.2997033164830265	0.3945098636095297	0.201957334394246	0.7938402820131769	1542	1.2778858050931232	Inhib.Chandelier	1.6097517775898296
Excit.L2_5.1	ENSG00000189308	LIN54	1.0375796425383266	0.2997373187893661	0.3945336640603682	0.21363626669007302	0.6305608110972759	3395	0.4151522723976595	Oligo.2	0.6583857815001676
Excit.L2_5.1	ENSG00000197937	ZNF347	1.037420795879444	0.2998112699603888	0.3946070504079584	0.22167885732410345	NA	NA	NA	NA	NA
Excit.L2_5.1	ENSG00000214290	POU2AF3	1.0372754593430842	0.29987894216043526	0.3946571876751599	0.32196701204517586	NA	NA	NA	NA	NA
Excit.L2_5.1	ENSG00000248515	ENSG00000248515	1.036720895473964	0.3001372542184155	0.39494063384212463	0.19525383153117842	NA	NA	NA	NA	NA
Excit.L2_5.1	ENSG00000175449	RFESD	1.036710427801377	0.3001421314170658	0.39494063384212463	0.23887414629012052	NA	NA	NA	NA	NA
Excit.L2_5.1	ENSG00000287283	ENSG00000287283	1.036254074256393	0.30035481149663024	0.39519950240994517	0.17707041788901284	NA	NA	NA	NA	NA
Excit.L2_5.1	ENSG00000152234	ATP5F1A	1.0360604678387098	0.30044507067711523	0.39527628624257577	0.1911904508237298	0.532108748518005	4095	0.4101273625569062	Inhib.Pax6	0.7707585408042369
Excit.L2_5.1	ENSG00000287322	ENSG00000287322	1.0354184358175513	0.30074451514283945	0.39562244421314974	0.11696600491476966	NA	NA	NA	NA	NA
Excit.L2_5.1	ENSG00000068489	PRR11	1.034835928268235	0.3010163696050883	0.39592280460796647	0.2724956308385468	NA	NA	NA	NA	NA
Excit.L2_5.1	ENSG00000286577	ENSG00000286577	1.0347225151599413	0.30106931821316857	0.3959513187863469	0.28703892971811107	NA	NA	NA	NA	NA
Excit.L2_5.1	ENSG00000188937	NYX	1.0338452302985779	0.30147910171534914	0.3964262213057231	0.1379696334920433	NA	NA	NA	NA	NA
Excit.L2_5.1	ENSG00000255867	DENND5B-AS1	1.0336307772007325	0.30157933022445793	0.39651593372749333	0.2325827597652312	NA	NA	NA	NA	NA
Excit.L2_5.1	ENSG00000196296	ATP2A1	1.033515421074538	0.3016332531729869	0.3965657901966583	0.23211078746405342	NA	NA	NA	NA	NA
Excit.L2_5.1	ENSG00000213996	TM6SF2	1.0334153504051877	0.3016800361782347	0.396606254787875	0.1949601590331426	NA	NA	NA	NA	NA
Excit.L2_5.1	ENSG00000174903	RAB1B	1.0319426056401848	0.30236910342047	0.39736457269618414	0.24808646050710603	NA	NA	NA	NA	NA
Excit.L2_5.1	ENSG00000287242	ENSG00000287242	1.0313773394640373	0.3026338582349961	0.3976914147034631	0.24786369709327308	NA	NA	NA	NA	NA
Excit.L2_5.1	ENSG00000261456	TUBB8	1.0312401196777448	0.3026981514199057	0.39775480921546624	0.2863172762097359	NA	NA	NA	NA	NA
Excit.L2_5.1	ENSG00000288759	ENSG00000288759	1.030318225298935	0.30313033322240596	0.3983015884856684	0.19906102241886545	NA	NA	NA	NA	NA
Excit.L2_5.1	ENSG00000283554	LINC02341	1.030027801161155	0.3032665684036041	0.39841721795362683	0.16220800883058972	NA	NA	NA	NA	NA
Excit.L2_5.1	ENSG00000286033	ENSG00000286033	1.0299379513708193	0.30330872433474804	0.3984514758529956	0.198548031414987	NA	NA	NA	NA	NA
Excit.L2_5.1	ENSG00000137812	KNL1	1.0297139730445526	0.303413827983621	0.39856841907517643	0.2248348205847033	NA	NA	NA	NA	NA
Excit.L2_5.1	ENSG00000136542	GALNT5	1.0296706280668595	0.3034341707660632	0.3985740128058864	0.1728245486320827	NA	NA	NA	NA	NA
Excit.L2_5.1	ENSG00000181409	AATK	1.029511403908831	0.3035089060725743	0.39865104910836374	0.37744925205641333	0.2635700123615682	5073	0.7505968369174143	Oligo.1	2.847808178905184
Excit.L2_5.1	ENSG00000144535	DIS3L2	1.029350736423918	0.30358433125394907	0.3987289833292446	0.13122848811384394	0.7545859845723165	2101	1.2411774603499224	Oligo.2	1.644845631546411
Excit.L2_5.1	ENSG00000272037	ENSG00000272037	1.0289846963533664	0.3037562149623295	0.39889130931460126	0.13525154529962766	NA	NA	NA	NA	NA
Excit.L2_5.1	ENSG00000181744	DIPK2A	1.028192775101147	0.3041283039151707	0.39927413886187707	0.26511259979919877	0.5777597788079335	3758	0.68250729033338	Oligo.2	1.181299417798808
Excit.L2_5.1	ENSG00000285651	ENSG00000285651	1.027667486079122	0.3043752813046097	0.3995137173964844	0.2642728895895526	NA	NA	NA	NA	NA
Excit.L2_5.1	ENSG00000264207	ENSG00000264207	1.0276104289205494	0.3044021161422177	0.3995277774366607	0.2086728440111963	NA	NA	NA	NA	NA
Excit.L2_5.1	ENSG00000272886	DCP1A	1.027499955290911	0.30445407801974866	0.39955365180221225	0.12291737676467913	0.9203737929190995	170	0.6910737264484877	Excit.L2	0.7508620212410078
Excit.L2_5.1	ENSG00000232855	ENSG00000232855	1.027143270187913	0.30462188707900445	0.39975270676363556	0.3457672014868252	NA	NA	NA	NA	NA
Excit.L2_5.1	ENSG00000196338	NLGN3	1.0270115934388078	0.30468385236401113	0.39981285011545203	0.38866757505485205	NA	NA	NA	NA	NA
Excit.L2_5.1	ENSG00000288823	ENSG00000288823	1.026803585446052	0.3047817551672145	0.3999201426022545	0.17658476100482595	NA	NA	NA	NA	NA
Excit.L2_5.1	ENSG00000237899	ENSG00000237899	1.0266199818013424	0.3048681889885287	0.40001237547049356	0.20620739103154995	NA	NA	NA	NA	NA
Excit.L2_5.1	ENSG00000231646	FSIP2-AS1	1.0265702234144052	0.3048916162071471	0.40002193305517575	0.3251848668758569	NA	NA	NA	NA	NA
Excit.L2_5.1	ENSG00000173585	CCR9	1.026039056597639	0.3051417744679028	0.40028656280119806	0.1461713938996265	NA	NA	NA	NA	NA
Excit.L2_5.1	ENSG00000259471	LINC01169	1.0259304849659423	0.30519292413584953	0.40029556037436004	0.17527357118567916	NA	NA	NA	NA	NA
Excit.L2_5.1	ENSG00000106244	PDAP1	1.025896070924478	0.3052091382783056	0.40029556037436004	0.22758223114135337	NA	NA	NA	NA	NA
Excit.L2_5.1	ENSG00000154783	FGD5	1.0258873455895952	0.30521324930238736	0.40029556037436004	0.3790210902638965	NA	NA	NA	NA	NA
Excit.L2_5.1	ENSG00000124091	GCNT7	1.0256007462615788	0.3053483037419881	0.4004514933435547	0.22722755974587702	NA	NA	NA	NA	NA
Excit.L2_5.1	ENSG00000166803	PCLAF	1.0251869979248973	0.3055433447427566	0.4006628339526392	0.20183499400620447	NA	NA	NA	NA	NA
Excit.L2_5.1	ENSG00000228779	ENSG00000228779	1.0251560021504555	0.3055579594849466	0.4006628339526392	0.13571913935965038	NA	NA	NA	NA	NA
Excit.L2_5.1	ENSG00000170322	NFRKB	1.0248329257835909	0.3057103200824975	0.4008201974414967	0.19662211285178377	NA	NA	NA	NA	NA
Excit.L2_5.1	ENSG00000250634	LINC01182	1.0236046298799146	0.3062900365386391	0.40145282478723565	0.4365267183796662	NA	NA	NA	NA	NA
Excit.L2_5.1	ENSG00000288071	ENSG00000288071	1.0235606956826624	0.30631078558631725	0.4014587859961359	0.1540230926116457	NA	NA	NA	NA	NA
Excit.L2_5.1	ENSG00000260572	PPM1L-DT	1.0232300704909358	0.30646696171566634	0.4016209906031103	0.21536832636370767	NA	NA	NA	NA	NA
Excit.L2_5.1	ENSG00000146054	TRIM7	1.0231099154704728	0.30652373196415417	0.4016741447949096	0.20095822495157492	NA	NA	NA	NA	NA
Excit.L2_5.1	ENSG00000229331	GK-IT1	1.0223408154142701	0.3068872778528197	0.40206737704827983	0.07988268232692869	NA	NA	NA	NA	NA
Excit.L2_5.1	ENSG00000275857	ENSG00000275857	1.0217816114138047	0.30715178751816713	0.402369491155645	0.12221910798929167	NA	NA	NA	NA	NA
Excit.L2_5.1	ENSG00000132256	TRIM5	1.0217166777375888	0.307182511659854	0.40238846745949053	0.3479740563075928	NA	NA	NA	NA	NA
Excit.L2_5.1	ENSG00000197062	ZSCAN26	1.021455342188737	0.3073061862950784	0.40252919422729894	0.22147712802998692	NA	NA	NA	NA	NA
Excit.L2_5.1	ENSG00000060237	WNK1	1.0212948774819455	0.30738214109621154	0.4025861234864758	0.11909154427918918	0.7111097497537374	2631	1.8861510181638443	Oligo.2	2.6524049470802957
Excit.L2_5.1	ENSG00000164754	RAD21	1.020416549659684	0.3077981117261597	0.4030457201740772	0.16678268713082306	0.42085476989612397	4627	0.6150283685420407	Inhib.Lamp5_Lhx6	1.4613791087453825
Excit.L2_5.1	ENSG00000189051	RNF222	1.0202220699261082	0.30789026656009144	0.4031237876655958	0.10468240399437509	NA	NA	NA	NA	NA
Excit.L2_5.1	ENSG00000219410	ENSG00000219410	1.0201827326374442	0.3079089088815208	0.4031268960788337	0.17685362127816057	NA	NA	NA	NA	NA
Excit.L2_5.1	ENSG00000155100	OTUD6B	1.0199284295612607	0.30802944361906776	0.40326339882082096	0.20730998878323686	NA	NA	NA	NA	NA
Excit.L2_5.1	ENSG00000070031	SCT	1.0196826773471546	0.3081459551200558	0.40339462031142603	0.08928238203348994	NA	NA	NA	NA	NA
Excit.L2_5.1	ENSG00000174171	ENSG00000174171	1.0195181349824245	0.3082239812269241	0.403454136326828	0.12866994241736487	NA	NA	NA	NA	NA
Excit.L2_5.1	ENSG00000290810	YWHAEP7	1.0194794811794583	0.3082423127865778	0.40345681971537073	0.18079096015771387	NA	NA	NA	NA	NA
Excit.L2_5.1	ENSG00000136141	LRCH1	1.0193733417170368	0.3082926531241571	0.40349816004396344	0.3827939810603434	0.32347365724772154	4944	0.8484470882063506	Micro.3	2.6229248323507086
Excit.L2_5.1	ENSG00000012223	LTF	1.019309897010676	0.3083227465872659	0.40349816004396344	0.12134717607152722	NA	NA	NA	NA	NA
Excit.L2_5.1	ENSG00000128050	PAICS	1.0187494645544113	0.30858865870099594	0.403824829035207	0.24804332413104138	NA	NA	NA	NA	NA
Excit.L2_5.1	ENSG00000135452	TSPAN31	1.018342465813322	0.30878186528521906	0.4040349890045268	0.23176008212532595	NA	NA	NA	NA	NA
Excit.L2_5.1	ENSG00000143614	GATAD2B	1.018306293684183	0.30879904045079876	0.40403612769263386	0.11592665096767649	0.8858752239408663	397	1.4634239536405733	Excit.L6b	1.6519526837317435
Excit.L2_5.1	ENSG00000287110	ACAD9-DT	1.0175390589253344	0.30916348607709787	0.40444890639797726	0.24486533673860217	NA	NA	NA	NA	NA
Excit.L2_5.1	ENSG00000265478	ENSG00000265478	1.0172040287648212	0.30932271866230676	0.4046358532678014	0.19391800081580848	NA	NA	NA	NA	NA
Excit.L2_5.1	ENSG00000215021	PHB2	1.0169352083975274	0.3094505224097492	0.4047603032627915	0.23533367742474792	NA	NA	NA	NA	NA
Excit.L2_5.1	ENSG00000229452	CPVL-AS1	1.0164634312327288	0.30967490123112806	0.4050145840636672	0.11634498273743327	NA	NA	NA	NA	NA
Excit.L2_5.1	ENSG00000233607	LINC01392	1.0164577245850832	0.30967761599089194	0.4050145840636672	0.12118021916625028	NA	NA	NA	NA	NA
Excit.L2_5.1	ENSG00000287392	ENSG00000287392	1.016330975772895	0.3097379168469474	0.40507206984733785	0.06441998830657095	NA	NA	NA	NA	NA
Excit.L2_5.1	ENSG00000007314	SCN4A	1.0154641795790333	0.31015050409110084	0.4055260390131637	0.12803435988010228	NA	NA	NA	NA	NA
Excit.L2_5.1	ENSG00000161057	PSMC2	1.015150864087424	0.3102997288606843	0.40569974574831197	0.2019748848948689	NA	NA	NA	NA	NA
Excit.L2_5.1	ENSG00000163964	PIGX	1.0149785190475589	0.31038183297013694	0.40578568223066336	0.2052220410545311	NA	NA	NA	NA	NA
Excit.L2_5.1	ENSG00000261644	CYLD-AS1	1.0146451645337693	0.31054068175397637	0.4059291076575162	0.15362360744784542	NA	NA	NA	NA	NA
Excit.L2_5.1	ENSG00000257219	LNCOG	1.0144880096136841	0.31061558723720684	0.4060056045858205	0.18502203138411136	NA	NA	NA	NA	NA
Excit.L2_5.1	ENSG00000269356	ENSG00000269356	1.01443131899126	0.310642610884356	0.40600851217466416	0.20853810711850304	NA	NA	NA	NA	NA
Excit.L2_5.1	ENSG00000132622	HSPA12B	1.013978183019722	0.3108586704837283	0.4062162028469539	0.23273189914137296	NA	NA	NA	NA	NA
Excit.L2_5.1	ENSG00000119283	TRIM67	1.013602705490956	0.3110377770146004	0.4064073880528235	0.41486304251821643	NA	NA	NA	NA	NA
Excit.L2_5.1	ENSG00000180871	CXCR2	1.0134833345507304	0.31109473242768626	0.4064603748580653	0.11399099781436105	NA	NA	NA	NA	NA
Excit.L2_5.1	ENSG00000259453	ENSG00000259453	1.0116968375789808	0.3119479463375364	0.407532165238515	0.12550427687467153	NA	NA	NA	NA	NA
Excit.L2_5.1	ENSG00000157349	DDX19B	1.0116429235406263	0.3119737191599637	0.4075443492426538	0.20298093139261722	NA	NA	NA	NA	NA
Excit.L2_5.1	ENSG00000267481	ENSG00000267481	1.0110485465585712	0.31225794561076903	0.40782964698439134	0.22208596566037483	NA	NA	NA	NA	NA
Excit.L2_5.1	ENSG00000092345	DAZL	1.0108093212122164	0.31237238953137314	0.40793611660539797	0.09705416796327067	NA	NA	NA	NA	NA
Excit.L2_5.1	ENSG00000068885	IFT80	1.0107411244337299	0.3124050195163447	0.40794654771520705	0.22561175492609825	0.4456542663864369	4509	0.7831010348545059	Oligo.2	1.757194071548417
Excit.L2_5.1	ENSG00000227033	ENSG00000227033	1.010723813714551	0.3124133025016741	0.40794654771520705	0.2633973680833149	NA	NA	NA	NA	NA
Excit.L2_5.1	ENSG00000165516	KLHDC2	1.0105874944245758	0.3124785348198915	0.4079887292711371	0.17229617323178417	NA	NA	NA	NA	NA
Excit.L2_5.1	ENSG00000158691	ZSCAN12	1.0100725842910743	0.31272501376666406	0.4082675223190525	0.232899358742365	NA	NA	NA	NA	NA
Excit.L2_5.1	ENSG00000136381	IREB2	1.0099015087629495	0.31280693316420377	0.40835295563212354	0.1404826967353361	0.6801903331312914	2961	0.8078335378654867	Inhib.Lamp5_Lhx6	1.1876580693915235
Excit.L2_5.1	ENSG00000107829	FBXW4	1.0096100977232647	0.3129465077274659	0.4084921229185948	0.10207688489396287	0.7769598554312431	1814	0.961049855665151	Vasc.VLMC	1.2369363088028926
Excit.L2_5.1	ENSG00000132581	SDF2	1.0091035311730006	0.31318923116669417	0.4087569961916429	0.2359087998842727	NA	NA	NA	NA	NA
Excit.L2_5.1	ENSG00000287916	ENSG00000287916	1.0090833285493837	0.3131989139100373	0.4087569961916429	0.17252717540070028	NA	NA	NA	NA	NA
Excit.L2_5.1	ENSG00000255670	ENSG00000255670	1.008807748034107	0.3133310142580915	0.40890786461531003	0.26778524991963454	NA	NA	NA	NA	NA
Excit.L2_5.1	ENSG00000272721	EIF2B5-DT	1.0083891351196188	0.3135317478880242	0.40910519259992834	0.10519609754445763	NA	NA	NA	NA	NA
Excit.L2_5.1	ENSG00000290843	ENSG00000290843	1.0080968428599781	0.3136719583752664	0.40926659269898386	0.3122257570012117	NA	NA	NA	NA	NA
Excit.L2_5.1	ENSG00000145979	TBC1D7	1.0079089963895023	0.31376208878159756	0.4093626367613325	0.23229034675927368	NA	NA	NA	NA	NA
Excit.L2_5.1	ENSG00000290385	ENSG00000290385	1.0076143364484065	0.31390350362155284	0.40952034806434967	0.2269063215964643	NA	NA	NA	NA	NA
Excit.L2_5.1	ENSG00000122026	RPL21	1.0075712187177617	0.3139242004449138	0.40952034806434967	0.18108302015463976	0.570995997865029	3815	0.5057369451843137	Vasc.Endo	0.8857101399576865
Excit.L2_5.1	ENSG00000102103	PQBP1	1.0073796978420215	0.31401614272106265	0.4096078336910003	0.23087438761722381	NA	NA	NA	NA	NA
Excit.L2_5.1	ENSG00000101109	STK4	1.006902831853724	0.31424514598756725	0.4098817970527638	0.23420959760375015	0.43246214262686866	4572	0.7393248350773035	Macro	1.7095712253250295
Excit.L2_5.1	ENSG00000273011	ENSG00000273011	1.0068734658187521	0.3142592519049822	0.4098817970527638	0.15943361231422506	NA	NA	NA	NA	NA
Excit.L2_5.1	ENSG00000139354	GAS2L3	1.0067206829084316	0.3143326476066898	0.40995490567050524	0.3312386017930031	NA	NA	NA	NA	NA
Excit.L2_5.1	ENSG00000232581	ENSG00000232581	1.006687911175392	0.3143483923585662	0.40995490567050524	0.13427424650080966	NA	NA	NA	NA	NA
Excit.L2_5.1	ENSG00000213523	SRA1	1.0061655349116363	0.3145994313526313	0.41021752835814584	0.21066377714896653	NA	NA	NA	NA	NA
Excit.L2_5.1	ENSG00000154222	CC2D1B	1.0060523698029338	0.31465383263850927	0.4102668757054596	0.22379312785205074	NA	NA	NA	NA	NA
Excit.L2_5.1	ENSG00000162745	OLFML2B	1.0057217489424033	0.31481280580173815	0.410409371199867	0.3992676047306417	NA	NA	NA	NA	NA
Excit.L2_5.1	ENSG00000133275	CSNK1G2	1.0055084647031234	0.3149153877902544	0.4105215060993479	0.1882617867882475	NA	NA	NA	NA	NA
Excit.L2_5.1	ENSG00000084112	SSH1	1.0052399707202213	0.3150445549461202	0.41064892335441205	0.22324595317684615	0.44737643086098977	4502	0.7322289812726117	Micro.3	1.6367178303591328
Excit.L2_5.1	ENSG00000163682	RPL9	1.0052019552012232	0.3150628462798257	0.41064892335441205	0.1793677262343138	0.5044392216750038	4254	0.44752370100987654	Vasc.Endo	0.8871707071544958
Excit.L2_5.1	ENSG00000102181	CD99L2	1.0046362155805748	0.3153351369814967	0.41098220661660373	0.19823031017244655	0.5127713984196691	4200	0.5544164677086119	Inhib.Lamp5_Lhx6	1.081215663387799
Excit.L2_5.1	ENSG00000238290	ERRFI1-DT	1.0044771926127896	0.3154117026704235	0.4110603761529975	0.2723391158067597	NA	NA	NA	NA	NA
Excit.L2_5.1	ENSG00000172216	CEBPB	1.0042425914438806	0.3155246797558459	0.4111859881330456	0.39196483878988286	NA	NA	NA	NA	NA
Excit.L2_5.1	ENSG00000268051	ENSG00000268051	1.0030620923280693	0.3160935777136764	0.41186238593673896	0.13485677725363912	NA	NA	NA	NA	NA
Excit.L2_5.1	ENSG00000258081	ENSG00000258081	1.0026315117132112	0.3163012479025604	0.41207443914938785	0.48765955024209473	NA	NA	NA	NA	NA
Excit.L2_5.1	ENSG00000136738	STAM	1.002621223694231	0.3163062109386806	0.41207443914938785	0.1936616761808342	0.6140838088769901	3516	0.6003873851205384	Inhib.Chandelier	0.9776961653141464
Excit.L2_5.1	ENSG00000148158	SNX30	1.0024207062835833	0.3164029526265379	0.4121788017077914	0.2653954477007974	0.4744189485527324	4402	0.7143706148311905	Oligo.2	1.5057801064026999
Excit.L2_5.1	ENSG00000289311	ENSG00000289311	1.002321190868211	0.31645097208332695	0.41221202023457315	0.18184807306114834	NA	NA	NA	NA	NA
Excit.L2_5.1	ENSG00000112339	HBS1L	1.0015642814575527	0.316816362504714	0.4126305825116584	0.19665288662396105	0.446608058561612	4504	0.8682339177680003	Oligo.2	1.9440623632370546
Excit.L2_5.1	ENSG00000085872	CHERP	1.0012785878771169	0.3169543502484744	0.41278860562133785	0.21555198931078642	NA	NA	NA	NA	NA
Excit.L2_5.1	ENSG00000163297	ANTXR2	1.0003103239108084	0.31742230773129765	0.413286007661665	0.42871235465482527	NA	NA	NA	NA	NA
Excit.L2_5.1	ENSG00000290916	ENSG00000290916	1.000281297270003	0.3174363431729003	0.413286007661665	0.143434587027412	NA	NA	NA	NA	NA
Excit.L2_5.1	ENSG00000188523	CFAP77	1.0002087663293595	0.3174714163147381	0.4133099556729647	0.20865350918579806	NA	NA	NA	NA	NA
Excit.L2_5.1	ENSG00000168675	LDLRAD4	0.9999336359160783	0.31760448181403617	0.41342772757109103	0.21988288603754497	0.5491181819278468	3976	2.41697549677781	Micro.4	4.401557945672606
Excit.L2_5.1	ENSG00000225316	LINC00350	0.9999182360161559	0.3176119309834891	0.41342772757109103	0.11273650737899986	NA	NA	NA	NA	NA
Excit.L2_5.1	ENSG00000248388	ENSG00000248388	0.9997824881257388	0.31767759929685835	0.4134720232773467	0.12512870453633756	NA	NA	NA	NA	NA
Excit.L2_5.1	ENSG00000123552	USP45	0.999778906222936	0.3176793321701939	0.4134720232773467	0.15059608295338336	0.6122203063357413	3527	0.4660235520879868	Inhib.Chandelier	0.7612023764406464
Excit.L2_5.1	ENSG00000241135	LINC00881	0.9992363228105478	0.3179418979301783	0.4137702972905739	0.12933049026591467	NA	NA	NA	NA	NA
Excit.L2_5.1	ENSG00000272140	ENSG00000272140	0.9989949897991847	0.3180587290175859	0.41390060419366553	0.23550641738321199	NA	NA	NA	NA	NA
Excit.L2_5.1	ENSG00000169020	ATP5ME	0.9987123695976529	0.31819558334931863	0.41403521084835726	0.2111611198650007	0.7095301624504322	2639	0.491479873225168	Astro.3	0.692683552067461
Excit.L2_5.1	ENSG00000163512	AZI2	0.9983771873373167	0.318357940100331	0.4141812230632752	0.21859332996391165	NA	NA	NA	NA	NA
Excit.L2_5.1	ENSG00000002016	RAD52	0.996766791920842	0.319138746762956	0.4150448515564716	0.17804776525435495	NA	NA	NA	NA	NA
Excit.L2_5.1	ENSG00000287345	ENSG00000287345	0.9967662549455875	0.3191390073267558	0.4150448515564716	0.09444773060497823	NA	NA	NA	NA	NA
Excit.L2_5.1	ENSG00000290597	ENSG00000290597	0.9965425917870396	0.3192475505676352	0.41516422477386516	0.18951406549309974	NA	NA	NA	NA	NA
Excit.L2_5.1	ENSG00000196422	PPP1R26	0.9957351713562602	0.31963959126880803	0.4156304282752302	0.26645622497872234	NA	NA	NA	NA	NA
Excit.L2_5.1	ENSG00000182534	MXRA7	0.9953648787769968	0.3198194912460035	0.41584253295602724	0.25607630272487303	NA	NA	NA	NA	NA
Excit.L2_5.1	ENSG00000158604	TMED4	0.9945102476163857	0.3202349515641857	0.4162953572427091	0.2345033399532619	NA	NA	NA	NA	NA
Excit.L2_5.1	ENSG00000234028	EIF2AK3-DT	0.994457673149905	0.32026052103015284	0.4163067571277967	0.14155956721106489	NA	NA	NA	NA	NA
Excit.L2_5.1	ENSG00000167646	DNAAF3	0.9942653876430595	0.32035405001261674	0.4164064917809821	0.11277823617429462	NA	NA	NA	NA	NA
Excit.L2_5.1	ENSG00000116871	MAP7D1	0.9940628951792669	0.3204525630607512	0.4165126940805358	0.2473666290635456	NA	NA	NA	NA	NA
Excit.L2_5.1	ENSG00000273489	ENSG00000273489	0.9939523911949505	0.32050633186702104	0.4165607313366611	0.16056503039588277	NA	NA	NA	NA	NA
Excit.L2_5.1	ENSG00000064547	LPAR2	0.9938743468622185	0.32054431007997697	0.4165750460083019	0.2685144075510341	NA	NA	NA	NA	NA
Excit.L2_5.1	ENSG00000104973	MED25	0.9938606664259235	0.32055096760638824	0.4165750460083019	0.22853048519386723	NA	NA	NA	NA	NA
Excit.L2_5.1	ENSG00000169217	CD2BP2	0.9936010633303807	0.32067731951083805	0.41669554155629607	0.23625114573361694	NA	NA	NA	NA	NA
Excit.L2_5.1	ENSG00000264546	ENSG00000264546	0.9934263910609148	0.3207623529197724	0.4167841804494761	0.2075665165752429	NA	NA	NA	NA	NA
Excit.L2_5.1	ENSG00000170265	ZNF282	0.9917417186303562	0.3215832374025059	0.41774127819428053	0.2170991928424109	NA	NA	NA	NA	NA
Excit.L2_5.1	ENSG00000153162	BMP6	0.9907551166763771	0.32206461284397886	0.41830080749901966	0.4670261114228217	NA	NA	NA	NA	NA
Excit.L2_5.1	ENSG00000272465	ENSG00000272465	0.9905514869681079	0.3221640249374999	0.4183860666606178	0.10937371572729705	NA	NA	NA	NA	NA
Excit.L2_5.1	ENSG00000286778	ENSG00000286778	0.9905136569080797	0.32218249579471975	0.4183881273343022	0.5470982950544624	NA	NA	NA	NA	NA
Excit.L2_5.1	ENSG00000284052	ENSG00000284052	0.9904417997011881	0.3222175826095962	0.4184117642438712	0.3175050854091887	NA	NA	NA	NA	NA
Excit.L2_5.1	ENSG00000041880	PARP3	0.9900068618662736	0.3224300096464431	0.41860403655933376	0.22402780055435623	NA	NA	NA	NA	NA
Excit.L2_5.1	ENSG00000198015	MRPL42	0.9892426063480891	0.32280349963876975	0.4190312018218985	0.20399743750857435	0.5263527604012175	4128	0.42815564320108823	Inhib.Pax6	0.8134385822821989
Excit.L2_5.1	ENSG00000250354	ENSG00000250354	0.9886502719384718	0.3230931664768443	0.4192850832833831	0.279183153528449	NA	NA	NA	NA	NA
Excit.L2_5.1	ENSG00000213139	CRYGS	0.9885420324316943	0.3231461167304339	0.41931097864617417	0.2374263176916272	NA	NA	NA	NA	NA
Excit.L2_5.1	ENSG00000268191	ENSG00000268191	0.9885403012786232	0.32314696364834494	0.41931097864617417	0.22266324072002458	NA	NA	NA	NA	NA
Excit.L2_5.1	ENSG00000184058	TBX1	0.9884700858461579	0.3231813157938267	0.4193335954220874	0.13541554826725652	NA	NA	NA	NA	NA
Excit.L2_5.1	ENSG00000131873	CHSY1	0.9883338996869347	0.32324795020529906	0.41939809445977855	0.21816976940241592	0.32339939255564104	4945	0.6841312005872187	Vasc.Endo	2.1154374941180927
Excit.L2_5.1	ENSG00000253490	LINC02099	0.9881742525937588	0.3233260752180005	0.4194774944451336	0.1580521378108299	NA	NA	NA	NA	NA
Excit.L2_5.1	ENSG00000258820	ENSG00000258820	0.988040867638621	0.3233913580240251	0.4195402257387226	0.12118570611027789	NA	NA	NA	NA	NA
Excit.L2_5.1	ENSG00000141551	CSNK1D	0.9879610627987929	0.3234304211449668	0.4195689370732006	0.12975652036749522	0.7778375416891034	1799	0.528925992369877	Macro	0.679995454090959
Excit.L2_5.1	ENSG00000127743	IL17B	0.987913023410845	0.32345393709892745	0.4195774779517051	0.10370181922716525	NA	NA	NA	NA	NA
Excit.L2_5.1	ENSG00000086848	ALG9	0.987551128421099	0.32363112564383856	0.4197633757369442	0.1829114567341648	NA	NA	NA	NA	NA
Excit.L2_5.1	ENSG00000136270	TBRG4	0.987080216671237	0.32386178505985674	0.4200185813462736	0.22531398347823348	NA	NA	NA	NA	NA
Excit.L2_5.1	ENSG00000205482	SPDYE18	0.9863222255917419	0.3242332853430816	0.42037521712716724	0.23147897894830471	NA	NA	NA	NA	NA
Excit.L2_5.1	ENSG00000249269	ENSG00000249269	0.9863114668480429	0.3242385603289567	0.42037521712716724	0.07239173248957084	NA	NA	NA	NA	NA
Excit.L2_5.1	ENSG00000117479	SLC19A2	0.9862502086099262	0.3242685961608911	0.42039216348576336	0.2706677497126575	NA	NA	NA	NA	NA
Excit.L2_5.1	ENSG00000289546	ENSG00000289546	0.9857992118683426	0.32448978248221794	0.420656908705695	0.14827393338451766	NA	NA	NA	NA	NA
Excit.L2_5.1	ENSG00000273284	ENSG00000273284	0.985556978029107	0.3246086239704842	0.4207889569987758	0.21146803491393779	NA	NA	NA	NA	NA
Excit.L2_5.1	ENSG00000148690	FRA10AC1	0.9854941158547014	0.3246394691972576	0.42080692821614496	0.1364989252676852	0.6991796665343926	2759	0.6563500698228519	Inhib.Chandelier	0.9387430745464423
Excit.L2_5.1	ENSG00000271855	ENSG00000271855	0.9847590280187746	0.32500030410037084	0.42118652453361166	0.20048748496888125	NA	NA	NA	NA	NA
Excit.L2_5.1	ENSG00000260618	ENSG00000260618	0.9842239146667479	0.32526314123903866	0.4214649323412032	0.2110696165467658	NA	NA	NA	NA	NA
Excit.L2_5.1	ENSG00000147789	ZNF7	0.9842177768361645	0.325266156823776	0.4214649323412032	0.2069555408918856	NA	NA	NA	NA	NA
Excit.L2_5.1	ENSG00000132950	ZMYM5	0.9841157938947349	0.32531626484831533	0.42150781923875835	0.14132504071240426	0.8436649098553909	844	0.5138820716243563	Oligo.2	0.609106845172023
Excit.L2_5.1	ENSG00000137054	POLR1E	0.9840580195378278	0.32534465377733235	0.42152256198903565	0.2304733007315788	NA	NA	NA	NA	NA
Excit.L2_5.1	ENSG00000289269	ENSG00000289269	0.9838709262939556	0.32543659797314084	0.42161964227398074	0.2281264240529287	NA	NA	NA	NA	NA
Excit.L2_5.1	ENSG00000150764	DIXDC1	0.9835999291928559	0.32556980548880443	0.4217701683402642	0.3634894440317849	0.424561615467654	4613	0.5988386254524035	Oligo.2	1.4104869673457967
Excit.L2_5.1	ENSG00000156509	FBXO43	0.9829094802500652	0.32590935334209337	0.4221516669676759	0.17177661424502735	NA	NA	NA	NA	NA
Excit.L2_5.1	ENSG00000286408	ENSG00000286408	0.9828971948467428	0.3259153971250447	0.4221516669676759	0.15597241477752374	NA	NA	NA	NA	NA
Excit.L2_5.1	ENSG00000183172	SMDT1	0.9828232317509448	0.32595178468465913	0.42215466599518386	0.23688110283644487	NA	NA	NA	NA	NA
Excit.L2_5.1	ENSG00000254858	MPV17L2	0.9827636637196149	0.3259810922401246	0.4221705584671416	0.2037424890888794	NA	NA	NA	NA	NA
Excit.L2_5.1	ENSG00000254205	ENSG00000254205	0.9824445693556776	0.32613811633097445	0.4223518433593701	0.16175478876450122	NA	NA	NA	NA	NA
Excit.L2_5.1	ENSG00000250802	ZBED3-AS1	0.9823805599998147	0.3261696208133783	0.4223705687581268	0.3058712300328726	NA	NA	NA	NA	NA
Excit.L2_5.1	ENSG00000159348	CYB5R1	0.9823234366638566	0.32619773776898453	0.42238384633206216	0.21137764146411697	NA	NA	NA	NA	NA
Excit.L2_5.1	ENSG00000289707	ENSG00000289707	0.9820009914876694	0.3263564796712495	0.4225349764664827	0.11625854864188179	NA	NA	NA	NA	NA
Excit.L2_5.1	ENSG00000228204	ENSG00000228204	0.9819841177307039	0.32636478811817915	0.4225349764664827	0.20123072145687942	NA	NA	NA	NA	NA
Excit.L2_5.1	ENSG00000237993	ENSG00000237993	0.9814984808886219	0.32660396920285506	0.42282254620170046	0.13483764771358603	NA	NA	NA	NA	NA
Excit.L2_5.1	ENSG00000223392	CLDN10-AS1	0.9814242554639224	0.32664053602643617	0.42284655993204606	0.14543889380328517	NA	NA	NA	NA	NA
Excit.L2_5.1	ENSG00000161513	FDXR	0.9813915555073927	0.3266566463591266	0.42284655993204606	0.22496537718646156	NA	NA	NA	NA	NA
Excit.L2_5.1	ENSG00000183605	SFXN4	0.9813308835652151	0.32668653905818434	0.4228631653709678	0.21392444669499877	NA	NA	NA	NA	NA
Excit.L2_5.1	ENSG00000253377	ENSG00000253377	0.9812653592193251	0.32671882450634626	0.4228828660886529	0.12001026218684065	NA	NA	NA	NA	NA
Excit.L2_5.1	ENSG00000182310	SPACA6	0.9809319140722798	0.32688315325032824	0.42306917061941607	0.23324471016781223	NA	NA	NA	NA	NA
Excit.L2_5.1	ENSG00000248587	GDNF-AS1	0.9808698004549778	0.3269137700803174	0.42306917061941607	0.48305289111671956	NA	NA	NA	NA	NA
Excit.L2_5.1	ENSG00000106144	CASP2	0.9806524549914667	0.3270209179408087	0.4231854585917405	0.2421464845277874	NA	NA	NA	NA	NA
Excit.L2_5.1	ENSG00000116786	PLEKHM2	0.9801606191429513	0.3272634695255937	0.42345510808021575	0.14113807629519193	0.7719056836204031	1879	0.46672018427714385	Micro.1	0.6046336931840249
Excit.L2_5.1	ENSG00000254277	ENSG00000254277	0.9801173297868399	0.3272848235127058	0.42346062691336933	0.08744660877392417	NA	NA	NA	NA	NA
Excit.L2_5.1	ENSG00000137135	ARHGEF39	0.9797108462887523	0.3274853798961884	0.4236979958141048	0.1346373356384046	NA	NA	NA	NA	NA
Excit.L2_5.1	ENSG00000146282	RARS2	0.9792646252479518	0.3277056345161887	0.4239386908541455	0.11027767544360477	0.6790230802361025	2970	0.7523821108982319	Inhib.Lamp5_Lhx6	1.1080361372055598
Excit.L2_5.1	ENSG00000076201	PTPN23	0.9790462098412879	0.32781347941255323	0.4240511736354918	0.2058145187054134	NA	NA	NA	NA	NA
Excit.L2_5.1	ENSG00000165476	REEP3	0.9789567264588422	0.32785766943105277	0.42406895544949824	0.20684349911971153	0.5584368879076946	3911	0.7805141310639601	Oligo.2	1.3976765288344868
Excit.L2_5.1	ENSG00000198939	ZFP2	0.9788095018027805	0.32793038253101625	0.4241187306429323	0.2885930190876187	NA	NA	NA	NA	NA
Excit.L2_5.1	ENSG00000286975	ENSG00000286975	0.9784528651860748	0.3281065659913953	0.4243023017047686	0.20812782740846605	NA	NA	NA	NA	NA
Excit.L2_5.1	ENSG00000269054	ZNF497-AS1	0.9782080484614993	0.32822754446119484	0.42443659926673316	0.19948493014366517	NA	NA	NA	NA	NA
Excit.L2_5.1	ENSG00000095110	NXPE1	0.9779232319187114	0.32836832567993757	0.4245743339602845	0.1661688533102408	NA	NA	NA	NA	NA
Excit.L2_5.1	ENSG00000198156	NPIPB6	0.9770337396841352	0.3288082429505469	0.42507659955731175	0.1975337829837783	NA	NA	NA	NA	NA
Excit.L2_5.1	ENSG00000158104	HPD	0.9766750180685556	0.32898576457720285	0.42523954129795455	0.16474848237742679	NA	NA	NA	NA	NA
Excit.L2_5.1	ENSG00000248307	LINC00616	0.976627433325356	0.3290093176532012	0.42524780364314235	0.14455801003319557	NA	NA	NA	NA	NA
Excit.L2_5.1	ENSG00000128829	EIF2AK4	0.9764560440487652	0.3290941594755432	0.42531309438844067	0.14327527988161154	0.7301563131377244	2397	0.6948501876130786	Macro	0.9516457984552326
Excit.L2_5.1	ENSG00000198755	RPL10A	0.9760080791295889	0.32931597997020645	0.42555538087514166	0.2193882471331033	NA	NA	NA	NA	NA
Excit.L2_5.1	ENSG00000144648	ACKR2	0.975840835325928	0.3293988195910724	0.425640233063919	0.21833987771464913	NA	NA	NA	NA	NA
Excit.L2_5.1	ENSG00000270871	ENSG00000270871	0.9753692210772904	0.3296324935707887	0.4258977626927444	0.24158828247595257	NA	NA	NA	NA	NA
Excit.L2_5.1	ENSG00000168350	DEGS2	0.9750383696026856	0.3297964870155	0.4260652180931177	0.2684601762674301	NA	NA	NA	NA	NA
Excit.L2_5.1	ENSG00000160062	ZBTB8A	0.9749256290516572	0.32985238131241357	0.42611521264318675	0.2522607105021753	NA	NA	NA	NA	NA
Excit.L2_5.1	ENSG00000134627	PIWIL4	0.9748581490506606	0.32988583935891314	0.42613621953364267	0.2153293743094225	NA	NA	NA	NA	NA
Excit.L2_5.1	ENSG00000166275	BORCS7	0.9747483875747227	0.32994026617882366	0.4261843096284013	0.2267978240037866	NA	NA	NA	NA	NA
Excit.L2_5.1	ENSG00000211452	DIO1	0.9746770123640978	0.32997566173712345	0.4262078132836028	0.18282100472515142	NA	NA	NA	NA	NA
Excit.L2_5.1	ENSG00000189430	NCR1	0.9746164273489611	0.3300057082804029	0.4262244058786815	0.11702731159170461	NA	NA	NA	NA	NA
Excit.L2_5.1	ENSG00000286639	ENSG00000286639	0.9737261005379833	0.33044746174118755	0.4267101170643925	0.13453637355651651	NA	NA	NA	NA	NA
Excit.L2_5.1	ENSG00000125352	RNF113A	0.97371967439647	0.330450651592643	0.4267101170643925	0.21138157969441065	NA	NA	NA	NA	NA
Excit.L2_5.1	ENSG00000151092	NGLY1	0.9736514635314412	0.3304845117921996	0.4267305319457949	0.15723608963919755	0.458469378334981	4456	0.661969909357591	Excit.L5_6_NP	1.4438694068547413
Excit.L2_5.1	ENSG00000290871	GTF2IP1	0.9736184459042977	0.33050090270797805	0.4267305319457949	0.25453641253374154	NA	NA	NA	NA	NA
Excit.L2_5.1	ENSG00000254402	LRRC24	0.9732894582600211	0.3306642505797297	0.4268969537024957	0.24870472105326508	NA	NA	NA	NA	NA
Excit.L2_5.1	ENSG00000133710	SPINK5	0.9730895101816448	0.33076355370726374	0.4270029101779628	0.16811065608588402	NA	NA	NA	NA	NA
Excit.L2_5.1	ENSG00000124215	CDH26	0.9726220233933628	0.33099580388954175	0.42728047616080667	0.26157409374952956	NA	NA	NA	NA	NA
Excit.L2_5.1	ENSG00000248243	LINC02014	0.9722148321140689	0.3311981849828215	0.42749718845058426	0.09658172936567701	NA	NA	NA	NA	NA
Excit.L2_5.1	ENSG00000287857	ENSG00000287857	0.97176183225224	0.331423427901233	0.42774336163502885	0.18297812382128895	NA	NA	NA	NA	NA
Excit.L2_5.1	ENSG00000196967	ZNF585A	0.9708431685873614	0.3318805150804067	0.4282886763718612	0.21169597365083181	NA	NA	NA	NA	NA
Excit.L2_5.1	ENSG00000111412	SPRING1	0.9707651431743601	0.3319193559329403	0.42831649429871693	0.24163652747265843	NA	NA	NA	NA	NA
Excit.L2_5.1	ENSG00000113300	CNOT6	0.9703367187091603	0.3321326769752154	0.42856945091886267	0.15043470675072151	0.7932181365196368	1550	0.5147189172492876	Excit.L5.1	0.6488995820338828
Excit.L2_5.1	ENSG00000164687	FABP5	0.9699353758626279	0.3323325940136138	0.4287827595364652	0.30880850471349863	NA	NA	NA	NA	NA
Excit.L2_5.1	ENSG00000143222	UFC1	0.9696980815295473	0.3324508317680519	0.428912980226601	0.2286911714381512	NA	NA	NA	NA	NA
Excit.L2_5.1	ENSG00000131238	PPT1	0.9696460967080426	0.3324767381212941	0.42892407177455577	0.2157699685605229	NA	NA	NA	NA	NA
Excit.L2_5.1	ENSG00000268061	NAPA-AS1	0.9695050755962095	0.3325470218025496	0.4289924098218115	0.24016229337414904	NA	NA	NA	NA	NA
Excit.L2_5.1	ENSG00000171448	ZBTB26	0.9694609362273425	0.3325690224504011	0.42899845790322433	0.23215233752628617	NA	NA	NA	NA	NA
Excit.L2_5.1	ENSG00000187164	SHTN1	0.9693154622553004	0.33264153857153667	0.42904733113692894	0.39782446223991036	0.3758644686613191	4796	1.7071460711102262	Oligo.1	4.541919264649853
Excit.L2_5.1	ENSG00000182871	COL18A1	0.969158443666149	0.33271982095017905	0.4291121693474968	0.3414180402851465	NA	NA	NA	NA	NA
Excit.L2_5.1	ENSG00000134001	EIF2S1	0.9688610720013867	0.3328681096836733	0.42927253489260603	0.1685470136941315	NA	NA	NA	NA	NA
Excit.L2_5.1	ENSG00000107651	SEC23IP	0.968190030054456	0.3332028915871791	0.4296819136932919	0.1482300227248397	0.8232192176336955	1102	0.49962574300960894	Excit.L6b	0.6069170061964289
Excit.L2_5.1	ENSG00000268030	ENSG00000268030	0.9681161992929534	0.33323973893979575	0.4297070682691439	0.18447038199672286	NA	NA	NA	NA	NA
Excit.L2_5.1	ENSG00000071242	RPS6KA2	0.9680376885012136	0.33327892488506383	0.42973523564636706	0.18191719565178827	0.6035532449285377	3593	2.1527254912297944	Astro.1	3.566753238953562
Excit.L2_5.1	ENSG00000178175	ZNF366	0.9676924671376281	0.3334512655266252	0.42989034700326584	0.28890282108403337	NA	NA	NA	NA	NA
Excit.L2_5.1	ENSG00000176919	C8G	0.9670634394837813	0.333765435373106	0.4302506106510725	0.11431867992003845	NA	NA	NA	NA	NA
Excit.L2_5.1	ENSG00000144635	DYNC1LI1	0.9667049426212035	0.33394457329219907	0.43045505891372954	0.16731642756126885	0.545707551501151	3997	0.5375509444662079	Inhib.Pvalb	0.9850531534472894
Excit.L2_5.1	ENSG00000214773	ENSG00000214773	0.9660774139924068	0.3342582936440095	0.4308187098979796	0.1296472732179534	NA	NA	NA	NA	NA
Excit.L2_5.1	ENSG00000185024	BRF1	0.9657935751380435	0.334400255678137	0.4309792653926372	0.15523121853170113	NA	NA	NA	NA	NA
Excit.L2_5.1	ENSG00000253720	ENSG00000253720	0.9657082917321245	0.33444291778766433	0.4310118318482589	0.2586999861532703	NA	NA	NA	NA	NA
Excit.L2_5.1	ENSG00000246451	KLC1-AS1	0.9656705758020784	0.3344617858979887	0.4310137321000655	0.23596870281304289	NA	NA	NA	NA	NA
Excit.L2_5.1	ENSG00000141552	ANAPC11	0.9652132462937145	0.334690628360922	0.43128620752905084	0.22929279398945746	NA	NA	NA	NA	NA
Excit.L2_5.1	ENSG00000143552	NUP210L	0.965094021794442	0.3347503035436703	0.43134067504613127	0.28523118588703583	NA	NA	NA	NA	NA
Excit.L2_5.1	ENSG00000100784	RPS6KA5	0.9641105566924606	0.3352428171766789	0.4318630177603506	0.20004771631063226	0.5739920676760942	3792	0.9958492846077931	Oligo.2	1.7349530432357025
Excit.L2_5.1	ENSG00000287037	ENSG00000287037	0.963782806743441	0.3354070562599176	0.43202967325713476	0.2068533205307867	NA	NA	NA	NA	NA
Excit.L2_5.1	ENSG00000089009	RPL6	0.9635691660028167	0.33551414190818696	0.43206767203915253	0.15295995075667046	0.6526836758632659	3211	0.5180717440756991	Excit.L5.2	0.7937562455357511
Excit.L2_5.1	ENSG00000269148	ENSG00000269148	0.9635500246848377	0.335523737411195	0.43206767203915253	0.14663996358600695	NA	NA	NA	NA	NA
Excit.L2_5.1	ENSG00000112799	LY86	0.9635139836436939	0.33554180519074894	0.432068485378651	0.5564887011490005	NA	NA	NA	NA	NA
Excit.L2_5.1	ENSG00000198900	TOP1	0.9631693783590012	0.33571459138069093	0.43224605499394786	0.08869636210414265	0.751778391901843	2135	1.0952753992850701	Vasc.Endo	1.4569125836594625
Excit.L2_5.1	ENSG00000173402	DAG1	0.9630257897895949	0.33578660407871874	0.43231631158469636	0.22326847037167458	NA	NA	NA	NA	NA
Excit.L2_5.1	ENSG00000260621	ENSG00000260621	0.9628458003754714	0.33587688663514437	0.43241008160945954	0.18102634891492136	NA	NA	NA	NA	NA
Excit.L2_5.1	ENSG00000111361	EIF2B1	0.9627292984431775	0.33593533226044237	0.4324628569491278	0.19606165541651224	NA	NA	NA	NA	NA
Excit.L2_5.1	ENSG00000078618	NRDC	0.9617375551656543	0.3364331264164122	0.43305877366931145	0.10591589491251843	0.7339148525434191	2360	1.191932712557328	Excit.L2_5.2	1.6240749297096588
Excit.L2_5.1	ENSG00000169330	MINAR1	0.9615400113429445	0.3365323380095899	0.4331465099719127	0.33915589792176115	NA	NA	NA	NA	NA
Excit.L2_5.1	ENSG00000245970	RPL30-AS1	0.9615321037758731	0.3365363097856834	0.4331465099719127	0.17506755749675246	NA	NA	NA	NA	NA
Excit.L2_5.1	ENSG00000180432	CYP8B1	0.9614022758762069	0.336601523459084	0.4331854454072242	0.10286744544663114	NA	NA	NA	NA	NA
Excit.L2_5.1	ENSG00000136937	NCBP1	0.9612145347176301	0.3366958418598829	0.4332843249526328	0.15737975843426463	0.7213017107945664	2509	0.3831544425069687	Astro.1	0.5311985772013436
Excit.L2_5.1	ENSG00000103549	RNF40	0.9600966362032946	0.3372578101215946	0.4339399000370276	0.1984801670383507	NA	NA	NA	NA	NA
Excit.L2_5.1	ENSG00000176915	ANKLE2	0.959738236879077	0.3374381054450595	0.43414933815828527	0.14512870231028122	NA	NA	NA	NA	NA
Excit.L2_5.1	ENSG00000283692	ENSG00000283692	0.9591631410441486	0.33772754111487824	0.4344315027422489	0.25928401840618376	NA	NA	NA	NA	NA
Excit.L2_5.1	ENSG00000231605	LINC01363	0.9587615033751943	0.3379297730457542	0.43466907739806854	0.0914240597078473	NA	NA	NA	NA	NA
Excit.L2_5.1	ENSG00000247381	PLUT	0.9584192294142511	0.3381021757382321	0.43486826091525954	0.11744255369949447	NA	NA	NA	NA	NA
Excit.L2_5.1	ENSG00000187595	ZNF385C	0.9583006015611437	0.338161941545542	0.4349225572999705	0.19829490397264385	NA	NA	NA	NA	NA
Excit.L2_5.1	ENSG00000291215	ENSG00000291215	0.9579735405286703	0.3383267531056392	0.4350920790537438	0.23411431801803714	NA	NA	NA	NA	NA
Excit.L2_5.1	ENSG00000290126	ENSG00000290126	0.9576721373361888	0.3384786809799807	0.43522901262566926	0.17596181344507617	NA	NA	NA	NA	NA
Excit.L2_5.1	ENSG00000092201	SUPT16H	0.9576535812176126	0.3384880359694067	0.43522901262566926	0.16538142833303354	0.6339899805054175	3367	0.405982642299155	Inhib.Sst	0.6403612908448572
Excit.L2_5.1	ENSG00000287809	ENSG00000287809	0.9574940906236818	0.33856844933962604	0.4353015152516183	0.17582232825090835	NA	NA	NA	NA	NA
Excit.L2_5.1	ENSG00000239306	RBM14	0.9574372257520406	0.3385971229408774	0.4353015152516183	0.13656242659429604	0.8735875337637438	518	0.5524049427348655	Excit.L6_CT	0.6323406886942368
Excit.L2_5.1	ENSG00000105643	ARRDC2	0.9573285533764673	0.3386519243540329	0.43534938189940525	0.37546714975115025	NA	NA	NA	NA	NA
Excit.L2_5.1	ENSG00000110619	CARS1	0.9570929558902794	0.3387707512685828	0.4354598932051974	0.1749997533381605	NA	NA	NA	NA	NA
Excit.L2_5.1	ENSG00000004939	SLC4A1	0.9570884273557874	0.33877303556133154	0.4354598932051974	0.11916745187380264	NA	NA	NA	NA	NA
Excit.L2_5.1	ENSG00000250383	ENSG00000250383	0.9566871044087494	0.33897551103349777	0.4356975550293104	0.19604043998230217	NA	NA	NA	NA	NA
Excit.L2_5.1	ENSG00000090432	MUL1	0.9563315387098409	0.33915496602385053	0.4358829966324888	0.23894613822042707	NA	NA	NA	NA	NA
Excit.L2_5.1	ENSG00000183955	KMT5A	0.9560829038678882	0.33928048897908103	0.4360217050566138	0.17653231312466405	NA	NA	NA	NA	NA
Excit.L2_5.1	ENSG00000186407	CD300E	0.9560198870115776	0.33931230769237	0.4360399826073188	0.08905282636327444	NA	NA	NA	NA	NA
Excit.L2_5.1	ENSG00000187866	PABIR1	0.9556312139262434	0.3395086003781178	0.4362696078287575	0.24774383286605642	NA	NA	NA	NA	NA
Excit.L2_5.1	ENSG00000139428	MMAB	0.9553136618197293	0.33966902876425686	0.43645312588946256	0.24978905713086083	NA	NA	NA	NA	NA
Excit.L2_5.1	ENSG00000226661	ENSG00000226661	0.954916240104442	0.33986987612894837	0.43664327719179497	0.14412035472987375	NA	NA	NA	NA	NA
Excit.L2_5.1	ENSG00000175061	SNHG29	0.954734705658142	0.339961644634327	0.43671589186307014	0.20513123143796924	NA	NA	NA	NA	NA
Excit.L2_5.1	ENSG00000264659	ENSG00000264659	0.9542976335030849	0.34018265671068815	0.4369634412550254	0.11738801124879605	NA	NA	NA	NA	NA
Excit.L2_5.1	ENSG00000285831	ENSG00000285831	0.9541831129089693	0.3402405810089918	0.4369903168963384	0.07287234987712898	NA	NA	NA	NA	NA
Excit.L2_5.1	ENSG00000164385	LINC01600	0.9541727752340887	0.3402458100967697	0.4369903168963384	0.3006991356092734	NA	NA	NA	NA	NA
Excit.L2_5.1	ENSG00000165511	ZNF22-AS1	0.9537218041598169	0.34047397420533443	0.4372380327947858	0.1388079756091795	NA	NA	NA	NA	NA
Excit.L2_5.1	ENSG00000175084	DES	0.9536536373988255	0.34050847100721704	0.43725967308694813	0.10285160089503663	NA	NA	NA	NA	NA
Excit.L2_5.1	ENSG00000205138	SDHAF1	0.9534726802837643	0.3406000579226568	0.43735461888918203	0.2179167948719698	NA	NA	NA	NA	NA
Excit.L2_5.1	ENSG00000241449	ENSG00000241449	0.9524482982537762	0.34111882122490245	0.43795266514445275	0.2692855700117407	NA	NA	NA	NA	NA
Excit.L2_5.1	ENSG00000231817	LINC01198	0.9521828038614698	0.3412533544343407	0.4381026900260575	0.13945207996468714	NA	NA	NA	NA	NA
Excit.L2_5.1	ENSG00000185015	CA13	0.9520214945646297	0.3413351108433117	0.43818494776445444	0.30516115857828124	NA	NA	NA	NA	NA
Excit.L2_5.1	ENSG00000100335	MIEF1	0.9519194942129977	0.34138681417370254	0.4382286186916882	0.2281145165355345	NA	NA	NA	NA	NA
Excit.L2_5.1	ENSG00000233806	LINC01237	0.9518559848454528	0.34141900920511215	0.4382472441389629	0.3515867398393119	NA	NA	NA	NA	NA
Excit.L2_5.1	ENSG00000187231	SESTD1	0.9517842722223724	0.3414553650821379	0.4382712082635128	0.30941366878241905	0.5311969013476407	4101	1.1954135588523902	Oligo.2	2.250415158333264
Excit.L2_5.1	ENSG00000072121	ZFYVE26	0.951551519076886	0.3415733801624232	0.4383772716192691	0.15844032843333436	NA	NA	NA	NA	NA
Excit.L2_5.1	ENSG00000240922	LSAMP-AS1	0.9513742435480363	0.3416632834285781	0.43846994475944717	0.3219022141744891	NA	NA	NA	NA	NA
Excit.L2_5.1	ENSG00000010295	IFFO1	0.9508989329406511	0.3419044066327912	0.4387339441955655	0.21108811661415788	NA	NA	NA	NA	NA
Excit.L2_5.1	ENSG00000072803	FBXW11	0.9507707098599212	0.3419694723696204	0.43879471444279167	0.09283119852606146	0.8664818662370812	583	1.2594205978515451	Excit.L2	1.4534875418927122
Excit.L2_5.1	ENSG00000221838	AP4M1	0.9495846823267321	0.34257168824943585	0.4394991682537417	0.22955658121376538	NA	NA	NA	NA	NA
Excit.L2_5.1	ENSG00000116586	LAMTOR2	0.9495381141044359	0.34259534752038645	0.4395067670094831	0.22536841382586248	NA	NA	NA	NA	NA
Excit.L2_5.1	ENSG00000270547	LINC01235	0.9493198970349204	0.34270622797987327	0.4395807406874714	0.1453555197398545	NA	NA	NA	NA	NA
Excit.L2_5.1	ENSG00000138741	TRPC3	0.948973949680335	0.3428820578349663	0.43976074701881185	0.44350832733135737	NA	NA	NA	NA	NA
Excit.L2_5.1	ENSG00000102230	PCYT1B	0.9489028577562358	0.34291819789140854	0.43976919888980087	0.37807589097385313	NA	NA	NA	NA	NA
Excit.L2_5.1	ENSG00000267262	ENSG00000267262	0.9488602410064054	0.3429398635709734	0.43976919888980087	0.21597067180227653	NA	NA	NA	NA	NA
Excit.L2_5.1	ENSG00000270277	ENSG00000270277	0.9488017000908365	0.34296962627227956	0.43976919888980087	0.19112177956301668	NA	NA	NA	NA	NA
Excit.L2_5.1	ENSG00000266998	ENSG00000266998	0.9487864447771861	0.34297738247555654	0.43976919888980087	0.08639311330889196	NA	NA	NA	NA	NA
Excit.L2_5.1	ENSG00000163644	PPM1K	0.9474229155440861	0.3436710901312562	0.4405447009183451	0.15252130697679164	0.569069057777949	3830	1.074474774400266	Inhib.Chandelier	1.888127213585959
Excit.L2_5.1	ENSG00000105227	PRX	0.9472441394626346	0.3437621105615315	0.440638583680672	0.21972788249748107	NA	NA	NA	NA	NA
Excit.L2_5.1	ENSG00000111252	SH2B3	0.9471723301058229	0.34379867526516195	0.44066265830811113	0.3382418674608299	NA	NA	NA	NA	NA
Excit.L2_5.1	ENSG00000165714	BORCS5	0.9466622405911376	0.3440584800221992	0.4409728527438758	0.1605898160211943	0.6720220103903054	3031	0.7374709365735084	Oligo.2	1.0973910454885112
Excit.L2_5.1	ENSG00000163285	GABRG1	0.9463933757710556	0.3441954719057375	0.4411256164377645	0.4632092652741672	NA	NA	NA	NA	NA
Excit.L2_5.1	ENSG00000286373	ENSG00000286373	0.9460798660940801	0.3443552552479897	0.4412619311741227	0.21117056055428218	NA	NA	NA	NA	NA
Excit.L2_5.1	ENSG00000246366	LACTB2-AS1	0.9459080552074297	0.3444428404928579	0.441351341197219	0.21367959298172468	NA	NA	NA	NA	NA
Excit.L2_5.1	ENSG00000290872	ENSG00000290872	0.9455610948680999	0.344619756311605	0.44150954200194253	0.20916978288219923	NA	NA	NA	NA	NA
Excit.L2_5.1	ENSG00000070831	CDC42	0.9453424979555106	0.3447312491565736	0.44160671805727325	0.1546148796793175	0.7191586189204714	2537	0.8249540824913671	Inhib.Pax6	1.147110054426804
Excit.L2_5.1	ENSG00000087460	GNAS	0.9450749436569102	0.3448677435186476	0.44173589808705094	0.13136922403509527	0.564918950709917	3864	1.4832401149119945	Inhib.Pax6	2.625580382899264
Excit.L2_5.1	ENSG00000259076	ENSG00000259076	0.9445281466727022	0.3451468025092145	0.4420019517404824	0.18122708560620357	NA	NA	NA	NA	NA
Excit.L2_5.1	ENSG00000247081	BAALC-AS1	0.9444407874597898	0.34519139982485225	0.44203621971266804	0.3154460757188753	NA	NA	NA	NA	NA
Excit.L2_5.1	ENSG00000244754	N4BP2L2	0.9441493222829412	0.3453402208787604	0.4421582449816928	0.06685521173062872	0.8465089387454036	811	2.383147586993958	Oligo.2	2.815265708269992
Excit.L2_5.1	ENSG00000204967	PCDHA4	0.9439884481477963	0.34542238016906146	0.4422405879922161	0.2608371700155562	NA	NA	NA	NA	NA
Excit.L2_5.1	ENSG00000101452	DHX35	0.9438702250737195	0.3454827652871314	0.44229504669431263	0.18001929922376753	NA	NA	NA	NA	NA
Excit.L2_5.1	ENSG00000287348	ENSG00000287348	0.943446363542472	0.34569931757855776	0.44248160577680046	0.1821676293662828	NA	NA	NA	NA	NA
Excit.L2_5.1	ENSG00000198298	ZNF485	0.9434451948965363	0.34569991476347284	0.44248160577680046	0.23132582667407686	NA	NA	NA	NA	NA
Excit.L2_5.1	ENSG00000205339	IPO7	0.9433300357947776	0.34575876496823654	0.4425340734421208	0.14635578568287932	0.6411048010472106	3308	0.6556606403972721	Inhib.Pax6	1.0227043056397103
Excit.L2_5.1	ENSG00000268095	ZNF649-AS1	0.9430726621855905	0.3458903147217228	0.4426795784941789	0.15376111788936514	NA	NA	NA	NA	NA
Excit.L2_5.1	ENSG00000291100	ENSG00000291100	0.9429125601856598	0.3459721627625565	0.44276146223499196	0.18388156337176834	NA	NA	NA	NA	NA
Excit.L2_5.1	ENSG00000267147	LINC01842	0.9415891216289248	0.34664921006198834	0.44346760068849106	0.09077074236940845	NA	NA	NA	NA	NA
Excit.L2_5.1	ENSG00000102119	EMD	0.9413753153075454	0.34675866874367334	0.4435847303426888	0.2161679758306947	NA	NA	NA	NA	NA
Excit.L2_5.1	ENSG00000111845	PAK1IP1	0.9410199880842679	0.34694062814711957	0.44374877492957693	0.22150841181653155	NA	NA	NA	NA	NA
Excit.L2_5.1	ENSG00000139187	KLRG1	0.9405978945133876	0.3471568569950081	0.4439629382339023	0.2634635905575161	NA	NA	NA	NA	NA
Excit.L2_5.1	ENSG00000236540	ENSG00000236540	0.9405882119331355	0.3471618181661955	0.4439629382339023	0.23843050710500016	NA	NA	NA	NA	NA
Excit.L2_5.1	ENSG00000173436	MICOS10	0.9397852053890942	0.3475734208190211	0.44442050401936756	0.28945009335101896	0.3038591922324531	5000	0.49596427713926283	Micro.3	1.6322174540628964
Excit.L2_5.1	ENSG00000287160	ENSG00000287160	0.93953987644739545	0.3476992327597289	0.44451256192468047	0.1260597283571816	NA	NA	NA	NA	NA
Excit.L2_5.1	ENSG00000111229	ARPC3	0.9391883600775155	0.34787955131130144	0.4447201445261066	0.1764053447194028	NA	NA	NA	NA	NA
Excit.L2_5.1	ENSG00000011143	MKS1	0.9389019208562199	0.34802653104796544	0.4448850884378944	0.22498304662614882	NA	NA	NA	NA	NA
Excit.L2_5.1	ENSG00000289554	ENSG00000289554	0.9386917862220012	0.34813438197326996	0.44495409455836754	0.12907714779921972	NA	NA	NA	NA	NA
Excit.L2_5.1	ENSG00000251192	ZNF674	0.9384059755060513	0.3482811075571812	0.4451186675572207	0.21987465421773644	NA	NA	NA	NA	NA
Excit.L2_5.1	ENSG00000112200	ZNF451	0.938144398085998	0.3484154270825002	0.4452444063279023	0.12922173556396857	0.6759022879126696	2993	1.2213255296473664	Oligo.2	1.8069557560147933
Excit.L2_5.1	ENSG00000153107	ANAPC1	0.9373820930595315	0.34880705735842954	0.4456529456737244	0.16201623676480156	0.7992425133859724	1444	0.46928677883043013	Inhib.Lamp5_Lhx6	0.5871644350377554
Excit.L2_5.1	ENSG00000241886	ENSG00000241886	0.9373295387581827	0.34883406717663556	0.44566447641972723	0.151915491922046	NA	NA	NA	NA	NA
Excit.L2_5.1	ENSG00000121774	KHDRBS1	0.9369983250618236	0.34900432214619226	0.44584278588588316	0.11366983010398952	0.8160865101191654	1206	0.8452471222889075	Vasc.PC	1.0357322560882474
Excit.L2_5.1	ENSG00000167483	NIBAN3	0.9369880220805327	0.3490096190724117	0.44584278588588316	0.1967753824073778	NA	NA	NA	NA	NA
Excit.L2_5.1	ENSG00000256294	ZNF225	0.9367292329514396	0.34914268344656074	0.44597257339864754	0.2222669914900522	NA	NA	NA	NA	NA
Excit.L2_5.1	ENSG00000162714	ZNF496	0.9365049188103595	0.34925804755144274	0.4460704467155827	0.1716922737940293	NA	NA	NA	NA	NA
Excit.L2_5.1	ENSG00000175792	RUVBL1	0.9361491121209792	0.3494410876078665	0.44625593439099837	0.20548486829467721	NA	NA	NA	NA	NA
Excit.L2_5.1	ENSG00000150455	TIRAP	0.9359825731724046	0.34952678232586676	0.44634236877273786	0.22642175482478125	NA	NA	NA	NA	NA
Excit.L2_5.1	ENSG00000245156	ENSG00000245156	0.9349590987284913	0.3500537173653606	0.4468540653365771	0.16377567631387185	NA	NA	NA	NA	NA
Excit.L2_5.1	ENSG00000153037	SRP19	0.9339017224919525	0.3505986365993121	0.4474574688365757	0.172993150858663	0.7848358961164719	1693	0.40284874164870804	Inhib.Chandelier	0.5132904135018362
Excit.L2_5.1	ENSG00000183579	ZNRF3	0.9338468968130038	0.35062690571690214	0.4474705012960208	0.3180347010368593	0.24278228464114712	5104	0.811784985335122	Astro.1	3.3436747105951707
Excit.L2_5.1	ENSG00000198064	NPIPB13	0.9331634978262537	0.3509794001460096	0.44785116043347667	0.11624269681738343	0.4319147096988941	4577	0.8627263658057942	Vasc.Endo	1.99744613099016
Excit.L2_5.1	ENSG00000273619	ENSG00000273619	0.9329595686255746	0.3510846295707014	0.44794955263634273	0.1767962106927592	NA	NA	NA	NA	NA
Excit.L2_5.1	ENSG00000075643	MOCOS	0.9329440001148832	0.35109266389439264	0.44794955263634273	0.2428930253573928	NA	NA	NA	NA	NA
Excit.L2_5.1	ENSG00000083535	PIBF1	0.9322832253076808	0.35143377255383	0.44831551525785884	0.07697413637433304	0.8447723727272627	828	1.3294815074584947	Excit.L5.2	1.5737748420517084
Excit.L2_5.1	ENSG00000077454	LRCH4	0.9318765800605605	0.35164379760825426	0.44854058477330905	0.21360145832870403	NA	NA	NA	NA	NA
Excit.L2_5.1	ENSG00000197928	ZNF677	0.9318715307493237	0.3516464059883404	0.44854058477330905	0.24281288051942	NA	NA	NA	NA	NA
Excit.L2_5.1	ENSG00000248544	ENSG00000248544	0.9313073631395113	0.3519379217658324	0.4488667479154799	0.22731133537193693	NA	NA	NA	NA	NA
Excit.L2_5.1	ENSG00000099901	RANBP1	0.9313065555057009	0.3519383391949096	0.4488667479154799	0.22287924402616674	NA	NA	NA	NA	NA
Excit.L2_5.1	ENSG00000120727	PAIP2	0.9308416123079388	0.35217869924978673	0.44910639527058427	0.15623578405266147	0.671763897447956	3034	0.6044634600338733	Inhib.Lamp5_Lhx6	0.8998153403751552
Excit.L2_5.1	ENSG00000267555	ENSG00000267555	0.9308379203811504	0.35218060826868414	0.44910639527058427	0.08739356306997016	NA	NA	NA	NA	NA
Excit.L2_5.1	ENSG00000265750	ENSG00000265750	0.9305540725631679	0.3523273997425914	0.44927046599194237	0.228137962638359	NA	NA	NA	NA	NA
Excit.L2_5.1	ENSG00000288642	CDR1	0.9301283782919139	0.35254761959497627	0.4494845538241337	0.1982110711082055	NA	NA	NA	NA	NA
Excit.L2_5.1	ENSG00000179071	CCDC89	0.9301031040483712	0.35256069719153327	0.4494845538241337	0.1437228952464118	NA	NA	NA	NA	NA
Excit.L2_5.1	ENSG00000145687	SSBP2	0.9299779098487502	0.3526254806860597	0.44951719298218684	0.11767421257467241	0.6841890897164834	2918	2.281302638759325	Inhib.Pax6	3.3343160144583117
Excit.L2_5.1	ENSG00000124209	RAB22A	0.9295412896240197	0.35285147497918623	0.44976063113663206	0.1122847776292814	0.815922687197819	1207	0.46763472642644677	Excit.L2_5.2	0.5731360749784735
Excit.L2_5.1	ENSG00000149541	B3GAT3	0.9293790559348597	0.35293547039255024	0.44980158128916653	0.21570135150298295	NA	NA	NA	NA	NA
Excit.L2_5.1	ENSG00000266805	ENSG00000266805	0.9293502258800187	0.35295039828722674	0.44980158128916653	0.18699608949469568	NA	NA	NA	NA	NA
Excit.L2_5.1	ENSG00000129824	RPS4Y1	0.9293155723177422	0.35296834206129357	0.44980158128916653	0.14760422990165045	NA	NA	NA	NA	NA
Excit.L2_5.1	ENSG00000104872	PIH1D1	0.9286482671457857	0.3533139884690413	0.45018102808838145	0.21313830867819664	NA	NA	NA	NA	NA
Excit.L2_5.1	ENSG00000273951	ENSG00000273951	0.9283092157600821	0.35348969020994636	0.45035858732146383	0.12035644417930572	NA	NA	NA	NA	NA
Excit.L2_5.1	ENSG00000262810	ENSG00000262810	0.9282423086351557	0.353524369065809	0.4503796136677161	0.20766752305826838	NA	NA	NA	NA	NA
Excit.L2_5.1	ENSG00000285557	ENSG00000285557	0.9278581952885271	0.353723501822399	0.4505651360273945	0.14178746796264657	NA	NA	NA	NA	NA
Excit.L2_5.1	ENSG00000167920	KRT10-AS1	0.9278561887878138	0.3537245422226365	0.4505651360273945	0.2256631303204473	NA	NA	NA	NA	NA
Excit.L2_5.1	ENSG00000100564	PIGH	0.9276128010698798	0.35385075671629507	0.45067957192792923	0.21395955597788321	NA	NA	NA	NA	NA
Excit.L2_5.1	ENSG00000104691	UBXN8	0.9274476883381275	0.353936396079899	0.4507470175288503	0.2315287690763576	NA	NA	NA	NA	NA
Excit.L2_5.1	ENSG00000204237	OXLD1	0.9274054974099567	0.35395828144043173	0.4507470175288503	0.2147439548743881	NA	NA	NA	NA	NA
Excit.L2_5.1	ENSG00000239801	DENND6A-AS1	0.9267383752891651	0.3543044461634671	0.4510951125690138	0.23215189595671132	NA	NA	NA	NA	NA
Excit.L2_5.1	ENSG00000175467	SART1	0.9261117718240134	0.35462978105933685	0.4514629321680127	0.18673800660385542	NA	NA	NA	NA	NA
Excit.L2_5.1	ENSG00000277662	ENSG00000277662	0.9259926369020716	0.354691657732518	0.4515185080967736	0.08912272979639665	NA	NA	NA	NA	NA
Excit.L2_5.1	ENSG00000168883	USP39	0.9259196922563577	0.3547295473237152	0.45154354459760937	0.19739309402258953	NA	NA	NA	NA	NA
Excit.L2_5.1	ENSG00000110921	MVK	0.9255922432539601	0.35489966548580276	0.4517136838429397	0.24970943170372353	NA	NA	NA	NA	NA
Excit.L2_5.1	ENSG00000136045	PWP1	0.9249068922834794	0.35525588984666745	0.45209741939196896	0.20313273587337866	NA	NA	NA	NA	NA
Excit.L2_5.1	ENSG00000165416	SUGT1	0.9248119239346965	0.3553052692958971	0.4521370396524588	0.15867375741918158	0.7152631564420111	2582	0.650463969926674	Inhib.Pax6	0.9094051106481247
Excit.L2_5.1	ENSG00000231236	ENSG00000231236	0.9247202228903385	0.3553529540040854	0.4521744993438038	0.21965334899129801	NA	NA	NA	NA	NA
Excit.L2_5.1	ENSG00000289832	ENSG00000289832	0.9245894434245913	0.35542096655860955	0.45223782035031296	0.10627464347066858	NA	NA	NA	NA	NA
Excit.L2_5.1	ENSG00000005471	ABCB4	0.924290918616774	0.35557624678564625	0.45238894056314183	0.3075469413705818	NA	NA	NA	NA	NA
Excit.L2_5.1	ENSG00000116990	MYCL	0.9242457532942293	0.3555997436463846	0.4523956077398814	0.1661708628254892	NA	NA	NA	NA	NA
Excit.L2_5.1	ENSG00000116761	CTH	0.9240880608663811	0.35568178943328044	0.4524767566177263	0.28321103692055893	NA	NA	NA	NA	NA
Excit.L2_5.1	ENSG00000163882	POLR2H	0.9235802055250841	0.3559461027401235	0.45278975492301127	0.21456202790859702	NA	NA	NA	NA	NA
Excit.L2_5.1	ENSG00000164631	ZNF12	0.9228015877642484	0.35635157517681115	0.45323574566962893	0.1964634816902283	NA	NA	NA	NA	NA
Excit.L2_5.1	ENSG00000058729	RIOK2	0.9224540577791267	0.35653264873603363	0.45339960679090047	0.23099931659659415	NA	NA	NA	NA	NA
Excit.L2_5.1	ENSG00000124074	ENKD1	0.9224489697976229	0.3565353001584942	0.45339960679090047	0.2280712538626886	NA	NA	NA	NA	NA
Excit.L2_5.1	ENSG00000290912	HERC2P7	0.9219747202021866	0.3567824932867798	0.45364411635519547	0.22726217217303082	NA	NA	NA	NA	NA
Excit.L2_5.1	ENSG00000182504	CEP97	0.9217320310316597	0.35690903199272406	0.45378080290363104	0.28669097477736766	0.4212470006226802	4625	0.5153924085700509	Oligo.2	1.2234921739696816
Excit.L2_5.1	ENSG00000235706	DICER1-AS1	0.9216972245489301	0.356927182496521	0.45378080290363104	0.27230766293133063	NA	NA	NA	NA	NA
Excit.L2_5.1	ENSG00000125977	EIF2S2	0.9210460042877779	0.3572668810922369	0.4541434961252504	0.16702451098753002	NA	NA	NA	NA	NA
Excit.L2_5.1	ENSG00000280634	THRIL	0.9208939874004078	0.35734620760848657	0.4542210322922953	0.12991068217213753	NA	NA	NA	NA	NA
Excit.L2_5.1	ENSG00000196636	SDHAF3	0.9207430827641426	0.35742496470810714	0.4542745358499715	0.20442879540189893	NA	NA	NA	NA	NA
Excit.L2_5.1	ENSG00000203950	RTL8A	0.9206059367133064	0.357496550698745	0.454306082235413	0.231562599190708	NA	NA	NA	NA	NA
Excit.L2_5.1	ENSG00000250899	ENSG00000250899	0.920590159945398	0.3575047862627342	0.454306082235413	0.08893789283301859	NA	NA	NA	NA	NA
Excit.L2_5.1	ENSG00000227256	MIS18A-AS1	0.9202926116731076	0.35766013058412705	0.4544568780573617	0.16238625458779282	NA	NA	NA	NA	NA
Excit.L2_5.1	ENSG00000286755	ENSG00000286755	0.9201053530272901	0.3577579165951158	0.4545345146240243	0.2692389158067205	NA	NA	NA	NA	NA
Excit.L2_5.1	ENSG00000258400	ENSG00000258400	0.9200429896957284	0.35779048631652943	0.45455208649782664	0.17697227958272557	NA	NA	NA	NA	NA
Excit.L2_5.1	ENSG00000248758	ENSG00000248758	0.920004832357783	0.3578104151964475	0.45455208649782664	0.2028493984960699	NA	NA	NA	NA	NA
Excit.L2_5.1	ENSG00000128606	LRRC17	0.9199249233668413	0.3578521524683862	0.454561017949898	0.25246247088447143	NA	NA	NA	NA	NA
Excit.L2_5.1	ENSG00000117601	SERPINC1	0.9198395619254374	0.35789674100016466	0.45459435347706595	0.1148404683975524	NA	NA	NA	NA	NA
Excit.L2_5.1	ENSG00000286742	ENSG00000286742	0.9195948745979267	0.3580245727817839	0.45471010781264953	0.23554782019502385	NA	NA	NA	NA	NA
Excit.L2_5.1	ENSG00000269289	ENSG00000269289	0.9192899343031521	0.35818392273863275	0.4548412982230335	0.1936770173356255	NA	NA	NA	NA	NA
Excit.L2_5.1	ENSG00000108219	TSPAN14	0.9185178436991079	0.35858758709924965	0.4553084857716441	0.26266202633325597	0.32714669563443344	4936	0.4670545660533364	Vasc.Endo	1.4276609615376996
Excit.L2_5.1	ENSG00000248483	POU5F2	0.9184337679564081	0.35863156086720893	0.45530866697287786	0.22089560961142504	NA	NA	NA	NA	NA
Excit.L2_5.1	ENSG00000171956	FOXB1	0.9184214436507467	0.358638007080305	0.45530866697287786	0.09053919591226199	NA	NA	NA	NA	NA
Excit.L2_5.1	ENSG00000174839	DENND6A	0.9182435174652812	0.35873107928724	0.4553973434804205	0.14545268057672178	0.8074551530930392	1318	0.8143116860019872	Excit.L6_CT	1.008491534028464
Excit.L2_5.1	ENSG00000256092	SBNO1-AS1	0.9180214970023914	0.3588472382986565	0.4555214673961738	0.21631959931194744	NA	NA	NA	NA	NA
Excit.L2_5.1	ENSG00000147133	TAF1	0.9173263843436363	0.35921106781915446	0.45591373072315233	0.11578834030936797	0.8864015725545308	390	0.8623974954740953	Vasc.Endo	0.9729196361743155
Excit.L2_5.1	ENSG00000058673	ZC3H11A	0.9173256584388064	0.35921144788695825	0.45591373072315233	0.19671610084333196	NA	NA	NA	NA	NA
Excit.L2_5.1	ENSG00000101290	CDS2	0.9172251553964802	0.359264071513122	0.4559571673288176	0.11041913337420799	0.6346945601427695	3361	0.8367846145800152	Excit.L6_CT	1.318405209573227
Excit.L2_5.1	ENSG00000179284	DAND5	0.9171336930133692	0.3593119656461846	0.45599459739385717	0.12611436008194776	NA	NA	NA	NA	NA
Excit.L2_5.1	ENSG00000289993	ENSG00000289993	0.9169915594521295	0.35938640163633995	0.4560423511137088	0.14495121900081653	NA	NA	NA	NA	NA
Excit.L2_5.1	ENSG00000263982	ENSG00000263982	0.9169050533502261	0.3594317100242802	0.4560563481555051	0.2150665081671273	NA	NA	NA	NA	NA
Excit.L2_5.1	ENSG00000076944	STXBP2	0.9169002221911807	0.3594342404954405	0.4560563481555051	0.26956711180092685	NA	NA	NA	NA	NA
Excit.L2_5.1	ENSG00000148513	ANKRD30A	0.9156597298482685	0.3600843582798722	0.4568110581157647	0.12946551794336916	NA	NA	NA	NA	NA
Excit.L2_5.1	ENSG00000264705	ENSG00000264705	0.9148792767071671	0.3604937572496836	0.4572367970848728	0.08950338187596743	NA	NA	NA	NA	NA
Excit.L2_5.1	ENSG00000270059	ENSG00000270059	0.9143035610088022	0.3607959454268763	0.4575498222967245	0.23019572682916242	NA	NA	NA	NA	NA
Excit.L2_5.1	ENSG00000154025	SLC5A10	0.9140428598192255	0.36093283756775574	0.4576563937680643	0.110334947786907	NA	NA	NA	NA	NA
Excit.L2_5.1	ENSG00000230657	PRB4	0.9140380041579391	0.3609353875467829	0.4576563937680643	0.05693638266861317	NA	NA	NA	NA	NA
Excit.L2_5.1	ENSG00000171853	TRAPPC12	0.912622289121183	0.3616793413369921	0.45843550272791117	0.08442567914974279	0.8344294670411675	945	0.9143858852700216	Inhib.Pvalb	1.095821661850431
Excit.L2_5.1	ENSG00000119718	EIF2B2	0.9124193437668646	0.361786067322973	0.45854732485618493	0.2180909863393416	NA	NA	NA	NA	NA
Excit.L2_5.1	ENSG00000106400	ZNHIT1	0.9122769589145008	0.36186095722878775	0.4586187868314935	0.2216815808219726	NA	NA	NA	NA	NA
Excit.L2_5.1	ENSG00000230533	LINC03004	0.91222003737661	0.3618908988706082	0.45863327745172977	0.08945377616668077	NA	NA	NA	NA	NA
Excit.L2_5.1	ENSG00000186439	TRDN	0.9118412656597352	0.36209017846953107	0.45883889657248683	0.32757181411152647	NA	NA	NA	NA	NA
Excit.L2_5.1	ENSG00000205301	MGAT4D	0.9117698994644717	0.36212773340283577	0.45886302074669005	0.1383609367077123	NA	NA	NA	NA	NA
Excit.L2_5.1	ENSG00000267690	LDLRAD4-AS1	0.9114617672422753	0.36228990945042483	0.4590450455684168	0.13944378615571085	NA	NA	NA	NA	NA
Excit.L2_5.1	ENSG00000175662	TOM1L2	0.911072098792417	0.3624950648593023	0.45923454535856395	0.14788504679874137	0.602272406525124	3607	1.1559692905938481	Astro.1	1.9193462593834214
Excit.L2_5.1	ENSG00000100325	ASCC2	0.9108588643287989	0.3626073608963347	0.45935332564854425	0.14978890290248983	NA	NA	NA	NA	NA
Excit.L2_5.1	ENSG00000174628	IQCK	0.9104385344450905	0.36282878384416317	0.4595868355394553	0.3075111308910191	0.34409196520700813	4892	0.6003869506793543	Astro.4	1.7448444351734784
Excit.L2_5.1	ENSG00000085185	BCORL1	0.9102917997033353	0.3629061012814163	0.4596612752889745	0.19800836428775737	NA	NA	NA	NA	NA
Excit.L2_5.1	ENSG00000135253	KCP	0.9101212392726266	0.3629959859274786	0.45972812691827253	0.22097101468248967	NA	NA	NA	NA	NA
Excit.L2_5.1	ENSG00000137992	DBT	0.9096041047640633	0.3632685989945591	0.4600263636081957	0.1779769046418169	NA	NA	NA	NA	NA
Excit.L2_5.1	ENSG00000147364	FBXO25	0.9092166022627246	0.3634729592241709	0.4602616347066766	0.1700572711751962	NA	NA	NA	NA	NA
Excit.L2_5.1	ENSG00000249753	ENSG00000249753	0.9089043590583528	0.3636376817713548	0.4603996400109428	0.190847689880971	NA	NA	NA	NA	NA
Excit.L2_5.1	ENSG00000129744	ART1	0.9081692202115292	0.36402568573133187	0.46086734238095356	0.09272593626189118	NA	NA	NA	NA	NA
Excit.L2_5.1	ENSG00000144130	NT5DC4	0.90808451812085	0.3640704078793311	0.46089672776861745	0.0785102099508983	NA	NA	NA	NA	NA
Excit.L2_5.1	ENSG00000236457	ENSG00000236457	0.9077966320651966	0.36422243554720857	0.4610018514049309	0.10394966086232428	NA	NA	NA	NA	NA
Excit.L2_5.1	ENSG00000163389	POGLUT1	0.9077918723076436	0.36422494942718875	0.4610018514049309	0.1961075126635439	NA	NA	NA	NA	NA
Excit.L2_5.1	ENSG00000173442	EHBP1L1	0.9076250471644928	0.36431306548156916	0.46108982903280477	0.28882793885362446	NA	NA	NA	NA	NA
Excit.L2_5.1	ENSG00000165553	NGB	0.9074949997895515	0.3643817649929473	0.46115322454163604	0.21543645866073063	NA	NA	NA	NA	NA
Excit.L2_5.1	ENSG00000131941	RHPN2	0.9072572548427162	0.36450737835556735	0.46128863876466775	0.3475727842705562	NA	NA	NA	NA	NA
Excit.L2_5.1	ENSG00000173093	CCDC63	0.9064360274644893	0.36494148516386116	0.4617436815093428	0.11502202724405441	NA	NA	NA	NA	NA
Excit.L2_5.1	ENSG00000258695	ENSG00000258695	0.9055981708705083	0.36538471551152363	0.46216289369483715	0.22696000154658252	NA	NA	NA	NA	NA
Excit.L2_5.1	ENSG00000272990	ENSG00000272990	0.9053832198871935	0.3654984799017623	0.46228319375079985	0.1846679352656896	NA	NA	NA	NA	NA
Excit.L2_5.1	ENSG00000180233	ZNRF2	0.9050682505930794	0.36566521972038	0.46242327862572175	0.2359415320605441	0.34831179975611076	4880	0.7176967595925391	Micro.3	2.0605008503733524
Excit.L2_5.1	ENSG00000285230	RALY-AS1	0.9045613151620602	0.365933683257456	0.462739164682576	0.21003423021894171	NA	NA	NA	NA	NA
Excit.L2_5.1	ENSG00000257878	ENSG00000257878	0.9044355842847871	0.36600028704332555	0.46279977103299524	0.08874517136592287	NA	NA	NA	NA	NA
Excit.L2_5.1	ENSG00000053900	ANAPC4	0.904195887796846	0.36612728315408116	0.46292401342291245	0.1395604457312339	0.6033513705531687	3595	0.5841409701005971	Excit.L2_5.2	0.9681605091325822
Excit.L2_5.1	ENSG00000278600	ENSG00000278600	0.9037935321736393	0.3663405213046411	0.4631193065571914	0.21414600165520067	NA	NA	NA	NA	NA
Excit.L2_5.1	ENSG00000266313	ENSG00000266313	0.9037823203940514	0.3663464643709228	0.4631193065571914	0.2197752773134955	NA	NA	NA	NA	NA
Excit.L2_5.1	ENSG00000129988	LBP	0.9037118636730305	0.3663838129841477	0.4631193065571914	0.09995616217046677	NA	NA	NA	NA	NA
Excit.L2_5.1	ENSG00000182831	HAPSTR1	0.9032790252483299	0.3666133097849872	0.4633667617029496	0.18371449948304952	NA	NA	NA	NA	NA
Excit.L2_5.1	ENSG00000145332	KLHL8	0.9032721071003208	0.36661697860968645	0.4633667617029496	0.15989851506760164	0.545104813984774	3998	0.5022789330048512	Excit.L5_6_NP	0.9214355113343046
Excit.L2_5.1	ENSG00000236699	ARHGEF38	0.9029010045533926	0.3668138149128721	0.4635918974621804	0.20088638266467798	NA	NA	NA	NA	NA
Excit.L2_5.1	ENSG00000123505	AMD1	0.9028039757676706	0.3668652907798583	0.4636333081153044	0.21180832303266564	0.4833385135679245	4364	0.8305556100152232	Oligo.1	1.71837250022598
Excit.L2_5.1	ENSG00000227508	LINC01624	0.9023353661415408	0.36711396180104416	0.46390025361702575	0.09006916608206239	NA	NA	NA	NA	NA
Excit.L2_5.1	ENSG00000084072	PPIE	0.9021711058721892	0.3672011525770965	0.4639867707337949	0.22381957411768563	NA	NA	NA	NA	NA
Excit.L2_5.1	ENSG00000137714	FDX1	0.9020421086428954	0.36726963448594685	0.46404141169161517	0.1913729359017779	NA	NA	NA	NA	NA
Excit.L2_5.1	ENSG00000147526	TACC1	0.9018792035542239	0.3673561287510765	0.46411159735146706	0.17038676460228433	0.3609250007689609	4846	1.4129045857260283	Vasc.Endo	3.9146764084388592
Excit.L2_5.1	ENSG00000176108	CHMP6	0.9018108453048871	0.36739242726921206	0.4641337928998764	0.2053021634325726	NA	NA	NA	NA	NA
Excit.L2_5.1	ENSG00000115286	NDUFS7	0.9013064384841553	0.3676603386019247	0.4643625609160882	0.22912902381770842	NA	NA	NA	NA	NA
Excit.L2_5.1	ENSG00000164405	UQCRQ	0.9009667583063806	0.367840825458557	0.4645108115406942	0.2188504952177608	NA	NA	NA	NA	NA
Excit.L2_5.1	ENSG00000269707	ENSG00000269707	0.9008327673296848	0.36791203589125243	0.46457706122020154	0.41335958432332803	NA	NA	NA	NA	NA
Excit.L2_5.1	ENSG00000274859	ENSG00000274859	0.9004496597485185	0.3681156885023056	0.4647868521903155	0.09592078174976151	NA	NA	NA	NA	NA
Excit.L2_5.1	ENSG00000013275	PSMC4	0.9002934612073915	0.3681987408070767	0.464820663161616	0.19526534570008214	NA	NA	NA	NA	NA
Excit.L2_5.1	ENSG00000021826	CPS1	0.9000832729868675	0.3683105183940336	0.4649279836796334	0.2886748332733538	NA	NA	NA	NA	NA
Excit.L2_5.1	ENSG00000286977	ENSG00000286977	0.9000630441743489	0.36832127714345775	0.4649279836796334	0.20574620925932693	NA	NA	NA	NA	NA
Excit.L2_5.1	ENSG00000132773	TOE1	0.8999367036839041	0.3683884761129673	0.4649891217440571	0.20811482122618352	NA	NA	NA	NA	NA
Excit.L2_5.1	ENSG00000214706	IFRD2	0.8998101889326617	0.36845577542791697	0.4650503802324547	0.2130281858679821	NA	NA	NA	NA	NA
Excit.L2_5.1	ENSG00000291026	ENSG00000291026	0.8997011441952576	0.3685137877466692	0.46509991139668244	0.10285546511419581	NA	NA	NA	NA	NA
Excit.L2_5.1	ENSG00000213676	ATF6B	0.8992752344460997	0.36874042829874165	0.4653526295675114	0.15896706962559556	NA	NA	NA	NA	NA
Excit.L2_5.1	ENSG00000289114	ENSG00000289114	0.8992542758438294	0.368751583300551	0.4653526295675114	0.10563327378677613	NA	NA	NA	NA	NA
Excit.L2_5.1	ENSG00000204250	LINC00587	0.8991125732739443	0.3688270085619315	0.4654241112270032	0.12422462976546182	NA	NA	NA	NA	NA
Excit.L2_5.1	ENSG00000273403	ENSG00000273403	0.8989172941123676	0.3689309672532871	0.4655315902096168	0.07182708348491905	NA	NA	NA	NA	NA
Excit.L2_5.1	ENSG00000287284	ENSG00000287284	0.8987598487264129	0.369014798071683	0.4655899539825003	0.14827250040396772	NA	NA	NA	NA	NA
Excit.L2_5.1	ENSG00000076662	ICAM3	0.8986349213583369	0.36908132331618293	0.4656493400389103	0.14584231671006817	NA	NA	NA	NA	NA
Excit.L2_5.1	ENSG00000165732	DDX21	0.898537147078486	0.36913339444364424	0.4656493400389103	0.17552407851495017	NA	NA	NA	NA	NA
Excit.L2_5.1	ENSG00000265100	ENSG00000265100	0.8985015072037944	0.36915237611984875	0.4656493400389103	0.11622963922934684	NA	NA	NA	NA	NA
Excit.L2_5.1	ENSG00000266970	SOCS3-DT	0.8984092782697769	0.36920149975921146	0.46568325175777564	0.11099759712011695	NA	NA	NA	NA	NA
Excit.L2_5.1	ENSG00000251598	ENSG00000251598	0.8981937743494683	0.3693162988808858	0.46580434093084694	0.16638419883179065	NA	NA	NA	NA	NA
Excit.L2_5.1	ENSG00000085514	PILRA	0.8978601912881714	0.3694940426940635	0.4659810869743444	0.283129604162365	NA	NA	NA	NA	NA
Excit.L2_5.1	ENSG00000286874	ENSG00000286874	0.8977015913523118	0.369578568534058	0.466052441906947	0.14798952007456706	NA	NA	NA	NA	NA
Excit.L2_5.1	ENSG00000287195	ENSG00000287195	0.8976834496344286	0.36958823793032347	0.466052441906947	0.3063110415178451	NA	NA	NA	NA	NA
Excit.L2_5.1	ENSG00000272906	ENSG00000272906	0.8971892927158153	0.36985168034522575	0.46636091181328587	0.16534115464918483	NA	NA	NA	NA	NA
Excit.L2_5.1	ENSG00000168591	TMUB2	0.8964082086825387	0.3702683261902586	0.466838766815641	0.19029458530005075	NA	NA	NA	NA	NA
Excit.L2_5.1	ENSG00000184304	PRKD1	0.8959913572114068	0.3704908025601137	0.4670717382702288	0.4160511005464069	0.28716748234634504	5035	0.8709448066067084	Excit.L6_CT	3.032881019433409
Excit.L2_5.1	ENSG00000288886	ENSG00000288886	0.8954154765500141	0.37079829059844893	0.4674118242460863	0.21241768575738254	NA	NA	NA	NA	NA
Excit.L2_5.1	ENSG00000151065	DCP1B	0.8940673948773401	0.3715187110269913	0.4682723122710501	0.1609683640634584	NA	NA	NA	NA	NA
Excit.L2_5.1	ENSG00000176715	ACSF3	0.8940139605065818	0.3715472844831573	0.46828450788325304	0.15984146450964645	NA	NA	NA	NA	NA
Excit.L2_5.1	ENSG00000166743	ACSM1	0.8937590636769382	0.37168360661701094	0.46841665957303363	0.17801710014697944	NA	NA	NA	NA	NA
Excit.L2_5.1	ENSG00000176476	SGF29	0.8935226670478102	0.37181006236981706	0.46852038370323246	0.2006782297875242	NA	NA	NA	NA	NA
Excit.L2_5.1	ENSG00000105656	ELL	0.8933642881753723	0.3718947989970417	0.4685795047107689	0.19164099441856866	NA	NA	NA	NA	NA
Excit.L2_5.1	ENSG00000165506	DNAAF2	0.8929736615135724	0.3721038452212082	0.4687732932718116	0.20961052663006963	NA	NA	NA	NA	NA
Excit.L2_5.1	ENSG00000282859	ENSG00000282859	0.8929708421912498	0.37210535426378266	0.4687732932718116	0.09921329559657914	NA	NA	NA	NA	NA
Excit.L2_5.1	ENSG00000290791	ENSG00000290791	0.8929184574283627	0.3721333939049706	0.4687847847575198	0.22765814850789337	NA	NA	NA	NA	NA
Excit.L2_5.1	ENSG00000131381	RBSN	0.8928284914327571	0.3721815524620975	0.46882161803633465	0.15360108719318524	NA	NA	NA	NA	NA
Excit.L2_5.1	ENSG00000162779	AXDND1	0.8926663373096603	0.3722683629029383	0.4688832994172416	0.24020038938233176	NA	NA	NA	NA	NA
Excit.L2_5.1	ENSG00000142733	MAP3K6	0.8926031412704	0.37230219878626025	0.4688913143732828	0.21482727650050873	NA	NA	NA	NA	NA
Excit.L2_5.1	ENSG00000255314	ENSG00000255314	0.8918862849775493	0.37268614550364654	0.4693140911464763	0.19608650661197485	NA	NA	NA	NA	NA
Excit.L2_5.1	ENSG00000162129	CLPB	0.891675748107987	0.3727989552684583	0.4694084406276624	0.1772471644075169	NA	NA	NA	NA	NA
Excit.L2_5.1	ENSG00000102547	CAB39L	0.8915704615543315	0.3728553778053961	0.46944859952951856	0.2055324474749144	0.3296997328762501	4933	0.641708074179428	Vasc.VLMC	1.9463408980688726
Excit.L2_5.1	ENSG00000156858	PRR14	0.8915455317565216	0.37286873833494694	0.46944859952951856	0.20594785439640637	NA	NA	NA	NA	NA
Excit.L2_5.1	ENSG00000245008	ENSG00000245008	0.8914573227462013	0.37291601423141685	0.4694842672689381	0.19021383610307296	NA	NA	NA	NA	NA
Excit.L2_5.1	ENSG00000143376	SNX27	0.8913535236671145	0.37297165043664027	0.46953045609733524	0.14325756199997536	0.686233366853265	2898	0.7980643846626738	Inhib.Sst	1.1629635386606336
Excit.L2_5.1	ENSG00000267028	TCF4-AS1	0.8911066882685897	0.37310397465002576	0.46967317713119827	0.2605767425876927	NA	NA	NA	NA	NA
Excit.L2_5.1	ENSG00000103512	NOMO1	0.8910546659140961	0.3731318666546799	0.4696824261592067	0.2384170765742791	NA	NA	NA	NA	NA
Excit.L2_5.1	ENSG00000256188	TAS2R30	0.8910222818179956	0.3731492301774133	0.4696824261592067	0.20940975365421585	NA	NA	NA	NA	NA
Excit.L2_5.1	ENSG00000275835	TUBGCP5	0.8909837818877933	0.3731698735057627	0.46968455228935385	0.18197738808889088	NA	NA	NA	NA	NA
Excit.L2_5.1	ENSG00000286351	ENSG00000286351	0.8900701845858815	0.37365994426005567	0.470158089710784	0.1307002316829439	NA	NA	NA	NA	NA
Excit.L2_5.1	ENSG00000234456	MAGI2-AS3	0.8896930960527311	0.3738623378991027	0.47034110438847365	0.34806144852607385	0.35600350110929624	4859	0.430021088818601	Oligo.2	1.207912527485455
Excit.L2_5.1	ENSG00000117298	ECE1	0.8894367328618651	0.37399997376287064	0.4704903721110739	0.3496838995262803	NA	NA	NA	NA	NA
Excit.L2_5.1	ENSG00000079819	EPB41L2	0.8891875951691084	0.37413376049213576	0.47063478272984033	0.21480446916103896	0.4644720169280229	4438	1.9873789082408206	Micro.3	4.278791478946719
Excit.L2_5.1	ENSG00000135932	CAB39	0.8890733281959111	0.3741951316770574	0.47068808949022756	0.15239447537428463	0.5429788954762779	4023	1.0264000899423147	Macro	1.890313046222543
Excit.L2_5.1	ENSG00000245105	A2M-AS1	0.8888115319911483	0.37433576225034315	0.470817185492006	0.22735722294902638	NA	NA	NA	NA	NA
Excit.L2_5.1	ENSG00000291220	ENSG00000291220	0.8885295880362083	0.37448725231641056	0.4709838152768946	0.21703366990425685	NA	NA	NA	NA	NA
Excit.L2_5.1	ENSG00000255153	TOLLIP-DT	0.8883296571406312	0.3745946993119508	0.47109503902507815	0.15126007843356346	NA	NA	NA	NA	NA
Excit.L2_5.1	ENSG00000227782	ENSG00000227782	0.8882215288930329	0.3746528176208118	0.4711442182513939	0.18439746273783675	NA	NA	NA	NA	NA
Excit.L2_5.1	ENSG00000066777	ARFGEF1	0.8879181217946602	0.3748159269980088	0.4713254171831248	0.08675749651444108	0.7936875415373426	1545	1.365465912097609	Inhib.Pax6	1.7204073903601327
Excit.L2_5.1	ENSG00000101337	TM9SF4	0.8872026860101435	0.375200713929591	0.47173746466970745	0.1304162358557604	0.7491332414835139	2163	0.5203537253815448	Inhib.Pvalb	0.6946077100397849
Excit.L2_5.1	ENSG00000248098	BCKDHA	0.8871532120288074	0.37522733183895907	0.4717469955844448	0.2116178985634947	NA	NA	NA	NA	NA
Excit.L2_5.1	ENSG00000289581	ENSG00000289581	0.8865655947956831	0.3755435700499443	0.47202483722229877	0.24879610359873156	NA	NA	NA	NA	NA
Excit.L2_5.1	ENSG00000071282	LMCD1	0.8863418559425161	0.3756640230108196	0.47213772642801205	0.3009033804135684	NA	NA	NA	NA	NA
Excit.L2_5.1	ENSG00000126562	WNK4	0.886327985395176	0.37567149120182053	0.47213772642801205	0.1521918717080608	NA	NA	NA	NA	NA
Excit.L2_5.1	ENSG00000162194	LBHD1	0.8859230932738025	0.37588953400140035	0.47236384464499725	0.16205500283521163	NA	NA	NA	NA	NA
Excit.L2_5.1	ENSG00000137700	SLC37A4	0.8858553364131495	0.3759260301180384	0.47238575184203807	0.2223986447112358	NA	NA	NA	NA	NA
Excit.L2_5.1	ENSG00000286488	ENSG00000286488	0.8857845423397505	0.37596416451998593	0.47240971536966947	0.15412875084359015	NA	NA	NA	NA	NA
Excit.L2_5.1	ENSG00000250069	ENSG00000250069	0.8854715954638112	0.37613276720294686	0.47259760527781275	0.23012681752641453	NA	NA	NA	NA	NA
Excit.L2_5.1	ENSG00000241073	ENSG00000241073	0.8844113846574745	0.376704311791227	0.4732437437863931	0.20073606918870332	NA	NA	NA	NA	NA
Excit.L2_5.1	ENSG00000065054	NHERF2	0.8843687792299071	0.37672729098178825	0.4732486196151634	0.2682358514734196	NA	NA	NA	NA	NA
Excit.L2_5.1	ENSG00000268573	ENSG00000268573	0.8842394810375452	0.3767970331220436	0.473312236060437	0.1720773496149197	NA	NA	NA	NA	NA
Excit.L2_5.1	ENSG00000182872	RBM10	0.8840217484486615	0.3769144939077175	0.47343578462252833	0.17726527171862513	NA	NA	NA	NA	NA
Excit.L2_5.1	ENSG00000196335	STK31	0.8837981670197308	0.37703513351873286	0.4735633133252674	0.2684789148810154	NA	NA	NA	NA	NA
Excit.L2_5.1	ENSG00000144867	SRPRB	0.8833217860715061	0.3772922577105403	0.4738142178221766	0.22333660423239018	NA	NA	NA	NA	NA
Excit.L2_5.1	ENSG00000237399	PITRM1-AS1	0.8828913239484601	0.3775246905483074	0.4740580638384036	0.20550893487235417	NA	NA	NA	NA	NA
Excit.L2_5.1	ENSG00000174740	PABPC5	0.8826933177493965	0.3776316358854467	0.47414327666221917	0.23378352264068245	NA	NA	NA	NA	NA
Excit.L2_5.1	ENSG00000290122	ENSG00000290122	0.8824041610861513	0.3777878461858888	0.4742923714908463	0.2759558376862127	NA	NA	NA	NA	NA
Excit.L2_5.1	ENSG00000127083	OMD	0.8816799027650843	0.3781792852457161	0.47471165029070683	0.25833623088192403	NA	NA	NA	NA	NA
Excit.L2_5.1	ENSG00000166439	RNF169	0.8813778157600503	0.37834262777660277	0.4748685770300469	0.12112309623314448	0.8803148800397446	454	0.6768554136629945	Excit.L2_5.2	0.7688787603277089
Excit.L2_5.1	ENSG00000119820	YIPF4	0.881156309057901	0.3784624270943474	0.47494677116367506	0.1227989946153139	0.8241981491639668	1086	0.7495082296338097	Excit.L6_CT	0.9093786856887273
Excit.L2_5.1	ENSG00000063322	MED29	0.8810414987205584	0.37852453013084364	0.47500065106812706	0.2178547478444241	NA	NA	NA	NA	NA
Excit.L2_5.1	ENSG00000121281	ADCY7	0.8801392831136465	0.37901277394677035	0.4755651698010517	0.4072710830284633	NA	NA	NA	NA	NA
Excit.L2_5.1	ENSG00000167302	TEPSIN	0.880043921677564	0.37906440249921713	0.475587358094885	0.20137367317501884	NA	NA	NA	NA	NA
Excit.L2_5.1	ENSG00000268289	ENSG00000268289	0.8799229804994247	0.37912988612316656	0.47563986321041246	0.10400541555671218	NA	NA	NA	NA	NA
Excit.L2_5.1	ENSG00000287031	ENSG00000287031	0.8795810279560305	0.37931507411030896	0.4758481008683975	0.1479803735418067	NA	NA	NA	NA	NA
Excit.L2_5.1	ENSG00000280683	LINC01242	0.8788227286699579	0.3797259378278246	0.4762911894803347	0.13957239736399643	NA	NA	NA	NA	NA
Excit.L2_5.1	ENSG00000158435	CNOT11	0.8787827093929435	0.3797476287891436	0.47629428766487714	0.18015910177104663	NA	NA	NA	NA	NA
Excit.L2_5.1	ENSG00000180574	EIF2S3B	0.8785014946284267	0.37990007231681355	0.4764613722042028	0.12899468505703238	NA	NA	NA	NA	NA
Excit.L2_5.1	ENSG00000263317	LINC01982	0.8782881462743773	0.38001575132022425	0.47656984844885036	0.2104809413430319	NA	NA	NA	NA	NA
Excit.L2_5.1	ENSG00000161405	IKZF3	0.8782626127509722	0.3800295972320792	0.47656984844885036	0.22719431673635443	NA	NA	NA	NA	NA
Excit.L2_5.1	ENSG00000189184	PCDH18	0.8780487477950178	0.38014558070431503	0.476672780581567	0.28020902489058547	NA	NA	NA	NA	NA
Excit.L2_5.1	ENSG00000163155	LYSMD1	0.8778510793924015	0.38025279981913906	0.47678309869545443	0.20691091966683917	NA	NA	NA	NA	NA
Excit.L2_5.1	ENSG00000213967	ZNF726	0.8773729649290456	0.3805122151791074	0.47708422850325244	0.22428322213855265	NA	NA	NA	NA	NA
Excit.L2_5.1	ENSG00000177683	THAP5	0.8770412783606527	0.380692245650434	0.47726165370928636	0.20901221829169142	NA	NA	NA	NA	NA
Excit.L2_5.1	ENSG00000261526	ENSG00000261526	0.8768986610954695	0.38076967054008937	0.4773065470663174	0.20297942478816464	NA	NA	NA	NA	NA
Excit.L2_5.1	ENSG00000247903	ENSG00000247903	0.8768904353792858	0.3807741364601287	0.4773065470663174	0.10577797979030057	NA	NA	NA	NA	NA
Excit.L2_5.1	ENSG00000112584	FAM120B	0.8765363968086275	0.3809663822294149	0.4775086976046991	0.06434764134538443	0.9006815745952803	278	1.3357435961078186	Inhib.Pvalb	1.4830364401625875
Excit.L2_5.1	ENSG00000060971	ACAA1	0.8763922026099745	0.3810446979345332	0.4775704330030326	0.16931501606883548	NA	NA	NA	NA	NA
Excit.L2_5.1	ENSG00000290853	ENSG00000290853	0.8763747439945995	0.3810541808448733	0.4775704330030326	0.174211539248015	NA	NA	NA	NA	NA
Excit.L2_5.1	ENSG00000126267	COX6B1	0.8760830340201962	0.3812126489889188	0.4777448764449203	0.1861013120899834	NA	NA	NA	NA	NA
Excit.L2_5.1	ENSG00000291102	GUSBP1	0.8744477202763716	0.3821017647628514	0.478762286030412	0.1561626421509533	0.6216368609543294	3462	1.1817465213964853	OPC.3	1.9010238864894247
Excit.L2_5.1	ENSG00000268751	SCGB1B2P	0.8743002728048328	0.3821819941208213	0.47881438972212714	0.15901102552957655	NA	NA	NA	NA	NA
Excit.L2_5.1	ENSG00000167962	ZNF598	0.8742238505901752	0.38222358117135635	0.4788361777207916	0.20168849658871774	NA	NA	NA	NA	NA
Excit.L2_5.1	ENSG00000165609	NUDT5	0.8741972964086641	0.3822380319408789	0.4788361777207916	0.13891912962378367	NA	NA	NA	NA	NA
Excit.L2_5.1	ENSG00000179219	LINC00311	0.8735366703405817	0.38259765225547515	0.4792140023701312	0.1140184895730809	NA	NA	NA	NA	NA
Excit.L2_5.1	ENSG00000154764	WNT7A	0.8734883871979521	0.38262394394949406	0.47922271069337696	0.31461174488582616	NA	NA	NA	NA	NA
Excit.L2_5.1	ENSG00000173597	SULT1B1	0.8729075059628107	0.382940339039448	0.4795705059583323	0.17930628003075935	NA	NA	NA	NA	NA
Excit.L2_5.1	ENSG00000134152	KATNBL1	0.8725768466331895	0.38312051465263053	0.4797476554192827	0.07601540674747496	0.7988294395816832	1453	1.116356629693992	Excit.L5.2	1.3974905960884287
Excit.L2_5.1	ENSG00000111727	HCFC2	0.8723655304071479	0.3832356876836249	0.47984616743205416	0.1807468018501228	0.7037778189526922	2705	0.43288884974349906	Inhib.Pax6	0.6150930564815055
Excit.L2_5.1	ENSG00000205758	CRYZL1	0.872361446695069	0.3832379136258186	0.47984616743205416	0.13219997844968048	0.8064916222287433	1332	0.6185136361087611	Inhib.Pax6	0.7669188607309966
Excit.L2_5.1	ENSG00000204611	ZNF616	0.8722593700474712	0.38329355595231585	0.4798915883436938	0.21078030218002114	NA	NA	NA	NA	NA
Excit.L2_5.1	ENSG00000196388	INCA1	0.8717894807732353	0.383549758099206	0.48011620046964254	0.14011212178199428	NA	NA	NA	NA	NA
Excit.L2_5.1	ENSG00000289872	ENSG00000289872	0.8717526734374366	0.38356983134372535	0.48011620046964254	0.19560856816313316	NA	NA	NA	NA	NA
Excit.L2_5.1	ENSG00000197054	ZNF763	0.8715702953382886	0.3836693025482446	0.4802164520227044	0.2179090354546256	NA	NA	NA	NA	NA
Excit.L2_5.1	ENSG00000234222	LIX1L-AS1	0.8713908855127432	0.3837671702535177	0.4803146865438744	0.21369018517960767	NA	NA	NA	NA	NA
Excit.L2_5.1	ENSG00000167202	TBC1D2B	0.8708118045542227	0.3840831621951526	0.4806616210896359	0.20753612706067134	0.3146518000454818	4970	0.45519411097806767	Macro	1.4466598027161164
Excit.L2_5.1	ENSG00000102786	INTS6	0.8706988219231496	0.38414483295869206	0.48071452180165586	0.10584605863512866	0.8161928742965042	1204	1.0367219489703785	Excit.L2	1.270192354795983
Excit.L2_5.1	ENSG00000132182	NUP210	0.8704907206744291	0.38425843942433024	0.4808081260823522	0.22417359639062495	NA	NA	NA	NA	NA
Excit.L2_5.1	ENSG00000260219	CD2BP2-DT	0.8699303673686087	0.38456444939704426	0.4810938537994122	0.13626286389549291	NA	NA	NA	NA	NA
Excit.L2_5.1	ENSG00000164823	OSGIN2	0.869729239150061	0.38467432228722576	0.48120701228115775	0.24168003352956047	NA	NA	NA	NA	NA
Excit.L2_5.1	ENSG00000289929	ENSG00000289929	0.8694392099784504	0.384832794092527	0.48133235602729757	0.17841693362820493	NA	NA	NA	NA	NA
Excit.L2_5.1	ENSG00000090054	SPTLC1	0.8690327347559758	0.38505495923941013	0.4815859228765247	0.1309006897446244	0.8412846002235933	869	0.5948922244778819	Inhib.Pax6	0.7071236348790574
Excit.L2_5.1	ENSG00000108786	HSD17B1	0.8689060935149115	0.3851241929562228	0.4816409066350187	0.18327705227050323	NA	NA	NA	NA	NA
Excit.L2_5.1	ENSG00000224307	LINC02975	0.8688787612745348	0.38513913626537477	0.4816409066350187	0.31870656967935157	NA	NA	NA	NA	NA
Excit.L2_5.1	ENSG00000130513	GDF15	0.8678258834722745	0.3857150445376505	0.4822167803664285	0.14312475610153788	NA	NA	NA	NA	NA
Excit.L2_5.1	ENSG00000289376	ENSG00000289376	0.8669599785961373	0.38618907607568187	0.48273634509460234	0.34232779928558316	NA	NA	NA	NA	NA
Excit.L2_5.1	ENSG00000100591	AHSA1	0.8669165037131539	0.3862128853830279	0.48274175534887415	0.20409152566070607	NA	NA	NA	NA	NA
Excit.L2_5.1	ENSG00000174448	STARD6	0.866840645030567	0.3862544320420632	0.4827693345103564	0.15897355113950634	NA	NA	NA	NA	NA
Excit.L2_5.1	ENSG00000109163	GNRHR	0.865558931252405	0.3869568205120858	0.48357405881736276	0.16995701915962014	NA	NA	NA	NA	NA
Excit.L2_5.1	ENSG00000121022	COPS5	0.8638955604367141	0.38786952255376383	0.4844947458857883	0.17291293736166163	NA	NA	NA	NA	NA
Excit.L2_5.1	ENSG00000233967	ENSG00000233967	0.8636158683957988	0.38802312028989283	0.4846621765604891	0.25082949702734963	NA	NA	NA	NA	NA
Excit.L2_5.1	ENSG00000109536	FRG1	0.8634206040430406	0.3881303750977454	0.4847717084134139	0.19579440498465048	NA	NA	NA	NA	NA
Excit.L2_5.1	ENSG00000106588	PSMA2	0.8632223556691353	0.38823928747471637	0.4848588621924943	0.19293034069269585	NA	NA	NA	NA	NA
Excit.L2_5.1	ENSG00000109016	DHRS7B	0.8630802482863666	0.38831736895907265	0.48493193583660843	0.16437727851821798	NA	NA	NA	NA	NA
Excit.L2_5.1	ENSG00000177054	ZDHHC13	0.8627335667658189	0.3885078947348072	0.48514541581982074	0.2215499460658333	NA	NA	NA	NA	NA
Excit.L2_5.1	ENSG00000234255	ENSG00000234255	0.8625679903193461	0.38859891070483776	0.4852333822743331	0.17802787758303348	NA	NA	NA	NA	NA
Excit.L2_5.1	ENSG00000278175	GLIDR	0.8624985526785869	0.3886370838578971	0.4852333822743331	0.24967726398820303	NA	NA	NA	NA	NA
Excit.L2_5.1	ENSG00000104951	IL4I1	0.8621561696977064	0.388825341402507	0.48544397218632224	0.1643980918142581	NA	NA	NA	NA	NA
Excit.L2_5.1	ENSG00000100926	TM9SF1	0.8620927389027103	0.3888602246073284	0.4854630644248878	0.21477069567981388	NA	NA	NA	NA	NA
Excit.L2_5.1	ENSG00000237212	ENSG00000237212	0.8619594796272692	0.3889335155826331	0.48550564284608577	0.11198586423387336	NA	NA	NA	NA	NA
Excit.L2_5.1	ENSG00000281026	N4BP2L2-IT2	0.8618735224476958	0.3889807954504445	0.48553682556345884	0.20641195619837951	NA	NA	NA	NA	NA
Excit.L2_5.1	ENSG00000268041	ERFL	0.8618428206101545	0.3889976835315314	0.48553682556345884	0.15038904503533246	NA	NA	NA	NA	NA
Excit.L2_5.1	ENSG00000186300	ZNF555	0.8616681681737647	0.3890937626533746	0.48560782868550095	0.21841945835990967	NA	NA	NA	NA	NA
Excit.L2_5.1	ENSG00000151611	MMAA	0.8611088143462434	0.38940156955371363	0.48587274755463733	0.207777842910231	NA	NA	NA	NA	NA
Excit.L2_5.1	ENSG00000109193	SULT1E1	0.8610407593973674	0.38943902964383514	0.4858919064787389	0.07438179560908617	NA	NA	NA	NA	NA
Excit.L2_5.1	ENSG00000144119	C1QL2	0.8607557904785124	0.3895959114643035	0.4860631701785037	0.308309288790858	NA	NA	NA	NA	NA
Excit.L2_5.1	ENSG00000159596	TMEM69	0.8605392384957722	0.38971515396024425	0.4861874598567615	0.19803946523447813	NA	NA	NA	NA	NA
Excit.L2_5.1	ENSG00000197180	ATP6AP1-DT	0.8603839242151886	0.3898006901286264	0.48626968895425704	0.1972145037489204	NA	NA	NA	NA	NA
Excit.L2_5.1	ENSG00000140525	FANCI	0.8600616975180883	0.3899781863703058	0.48646662261546325	0.23474597538281455	NA	NA	NA	NA	NA
Excit.L2_5.1	ENSG00000065427	KARS1	0.8598354819135627	0.39010282499856486	0.4865976041208314	0.19549813205008107	NA	NA	NA	NA	NA
Excit.L2_5.1	ENSG00000286152	ENSG00000286152	0.8596680453321595	0.39019509360696136	0.4866451346237519	0.12855702588223103	NA	NA	NA	NA	NA
Excit.L2_5.1	ENSG00000124564	SLC17A3	0.8593151082335655	0.3903896287621096	0.4867838273398619	0.07239132602877284	NA	NA	NA	NA	NA
Excit.L2_5.1	ENSG00000185245	GP1BA	0.8592646544255924	0.39041744318381366	0.4867940143954364	0.13755210168334672	NA	NA	NA	NA	NA
Excit.L2_5.1	ENSG00000164105	SAP30	0.8589861484566238	0.39057100102041	0.48695642468821054	0.21799792031859913	NA	NA	NA	NA	NA
Excit.L2_5.1	ENSG00000197894	ADH5	0.8589571324215596	0.3905870014972911	0.48695642468821054	0.18625382822631859	NA	NA	NA	NA	NA
Excit.L2_5.1	ENSG00000112041	TULP1	0.8587586909611925	0.39069643989070213	0.48704385654953214	0.08271706787256945	NA	NA	NA	NA	NA
Excit.L2_5.1	ENSG00000160325	CACFD1	0.8584984134538693	0.39084000850096634	0.48719832037094146	0.22866841025910054	NA	NA	NA	NA	NA
Excit.L2_5.1	ENSG00000280752	LINC00850	0.8573179847997999	0.3914915336379955	0.4877941645287175	0.08284471565821758	NA	NA	NA	NA	NA
Excit.L2_5.1	ENSG00000145782	ATG12	0.8573113975129987	0.3914951712730885	0.4877941645287175	0.16066982423893522	0.7405800148483934	2268	0.41295893076990653	Inhib.Pax6	0.5576155479356876
Excit.L2_5.1	ENSG00000071575	TRIB2	0.8570895049257493	0.3916177169221198	0.4879002866273369	0.34399958390233104	NA	NA	NA	NA	NA
Excit.L2_5.1	ENSG00000174776	WDR49	0.8566161967794435	0.3918791909129351	0.4881499196110457	0.414441154054457	NA	NA	NA	NA	NA
Excit.L2_5.1	ENSG00000250929	LINC01181	0.8565382760988033	0.39192224752271376	0.48816821689954454	0.05743374805610639	NA	NA	NA	NA	NA
Excit.L2_5.1	ENSG00000178803	ADORA2A-AS1	0.8564644035235396	0.3919630699264607	0.48816821689954454	0.15225609084306882	NA	NA	NA	NA	NA
Excit.L2_5.1	ENSG00000064205	CCN5	0.8560062910826185	0.3922162831458761	0.4883734232628918	0.17620540611143778	NA	NA	NA	NA	NA
Excit.L2_5.1	ENSG00000270894	ENSG00000270894	0.8558000946122339	0.3923302868711098	0.48849083050276865	0.16792941233626046	NA	NA	NA	NA	NA
Excit.L2_5.1	ENSG00000285554	LINC02988	0.8553884457229366	0.3925579431362305	0.4886876310565447	0.19813598642203398	NA	NA	NA	NA	NA
Excit.L2_5.1	ENSG00000130675	MNX1	0.8553717474460248	0.3925671795613561	0.4886876310565447	0.0857348111278399	NA	NA	NA	NA	NA
Excit.L2_5.1	ENSG00000150750	POU2AF2	0.8552230316709468	0.39264944549407177	0.48876542218029334	0.07247957419012654	NA	NA	NA	NA	NA
Excit.L2_5.1	ENSG00000127837	AAMP	0.8550893291950483	0.3927234153716429	0.4888329431841124	0.19072159982059445	NA	NA	NA	NA	NA
Excit.L2_5.1	ENSG00000160799	CCDC12	0.8547158995610171	0.3929300572847756	0.4890655894076417	0.17054302370845917	NA	NA	NA	NA	NA
Excit.L2_5.1	ENSG00000164877	MICALL2	0.8541835831073059	0.3932247352561752	0.4894048785351232	0.2991424786676634	NA	NA	NA	NA	NA
Excit.L2_5.1	ENSG00000141385	AFG3L2	0.8541521277530735	0.39324215240164806	0.4894048785351232	0.14376084768888334	0.7516164326676069	2136	0.4358285807073895	Inhib.Pvalb	0.5798550454259817
Excit.L2_5.1	ENSG00000262020	ENSG00000262020	0.8538103184646453	0.3934314458158167	0.4896107564136593	0.21394907065596624	NA	NA	NA	NA	NA
Excit.L2_5.1	ENSG00000250258	ENSG00000250258	0.8537565410817359	0.39346123267268607	0.4896107564136593	0.17187811376851714	NA	NA	NA	NA	NA
Excit.L2_5.1	ENSG00000145016	RUBCN	0.8537463954122335	0.3934668524302507	0.4896107564136593	0.13891828199808015	0.6242186316643874	3442	0.6389055340313553	Inhib.Lamp5_Lhx6	1.0235284588154754
Excit.L2_5.1	ENSG00000288911	ENSG00000288911	0.8536689622865016	0.3935097447861472	0.4896395418428685	0.1365329613398149	NA	NA	NA	NA	NA
Excit.L2_5.1	ENSG00000286313	ENSG00000286313	0.8534401252520986	0.3936365205420893	0.48974810358151194	0.29409926709311557	NA	NA	NA	NA	NA
Excit.L2_5.1	ENSG00000221983	UBA52	0.8533844333960885	0.3936673775873448	0.48976190463974323	0.17630623227165926	NA	NA	NA	NA	NA
Excit.L2_5.1	ENSG00000250132	ENSG00000250132	0.8532137770313137	0.3937619418610948	0.4898549585480159	0.1878111998478434	NA	NA	NA	NA	NA
Excit.L2_5.1	ENSG00000188921	HACD4	0.8530322503972426	0.3938625446974263	0.48995551493987066	0.32674879889555286	NA	NA	NA	NA	NA
Excit.L2_5.1	ENSG00000185721	DRG1	0.8527045984202432	0.3940441702729015	0.49010764138746676	0.14694282544741263	NA	NA	NA	NA	NA
Excit.L2_5.1	ENSG00000136574	GATA4	0.8523573931514854	0.3942366901216432	0.4902978760960762	0.08455418144043884	NA	NA	NA	NA	NA
Excit.L2_5.1	ENSG00000287525	ENSG00000287525	0.8521454478771128	0.39435423845321493	0.49038353528161727	0.11334209849757305	NA	NA	NA	NA	NA
Excit.L2_5.1	ENSG00000136895	GARNL3	0.852126163261027	0.3943649350723192	0.49038353528161727	0.171042319276168	0.43630964235454434	4559	1.380642948563372	Excit.L6b	3.1643649705120755
Excit.L2_5.1	ENSG00000101199	ARFGAP1	0.8515116566038629	0.39470587621559716	0.4907336115911142	0.1896427570575794	NA	NA	NA	NA	NA
Excit.L2_5.1	ENSG00000231851	MRPS9-AS1	0.851417857330799	0.39475793371737444	0.4907490893250659	0.13619495771458812	NA	NA	NA	NA	NA
Excit.L2_5.1	ENSG00000286722	ENSG00000286722	0.8508866213017348	0.3950528419852426	0.49101691048664486	0.1442395062347922	NA	NA	NA	NA	NA
Excit.L2_5.1	ENSG00000108528	SLC25A11	0.8507801147512206	0.3951119836617182	0.491041424100375	0.21439390316543575	NA	NA	NA	NA	NA
Excit.L2_5.1	ENSG00000225407	ENSG00000225407	0.8507011471718915	0.3951558367732254	0.4910712956489732	0.1150411174079868	NA	NA	NA	NA	NA
Excit.L2_5.1	ENSG00000128973	CLN6	0.8506017122531839	0.3952110602157689	0.491115293723823	0.18021471417902965	NA	NA	NA	NA	NA
Excit.L2_5.1	ENSG00000141161	UNC45B	0.8505557039170846	0.3952366135722305	0.4911224192317657	0.0894893098197896	NA	NA	NA	NA	NA
Excit.L2_5.1	ENSG00000165282	PIGO	0.8505100099257674	0.39526199332943013	0.4911293283208784	0.19935188308726604	NA	NA	NA	NA	NA
Excit.L2_5.1	ENSG00000275722	LYZL6	0.850416042632669	0.39531418856780653	0.4911632968046588	0.058574169120901666	NA	NA	NA	NA	NA
Excit.L2_5.1	ENSG00000143569	UBAP2L	0.8503537462780694	0.39534879411080404	0.4911632968046588	0.1090306089015728	0.8674063969904993	573	0.5636978540824222	Excit.L5.1	0.6498659175655082
Excit.L2_5.1	ENSG00000276724	ENSG00000276724	0.8497602244074967	0.3956785866868322	0.49149909158853583	0.191702080247841	NA	NA	NA	NA	NA
Excit.L2_5.1	ENSG00000187479	C11orf96	0.8496988380406014	0.39571270574086137	0.4915168344991752	0.29003413192528754	NA	NA	NA	NA	NA
Excit.L2_5.1	ENSG00000102962	CCL22	0.8495255121824807	0.3958090513058862	0.4915872239053658	0.07014155227503108	NA	NA	NA	NA	NA
Excit.L2_5.1	ENSG00000179862	CITED4	0.849432640042869	0.39586068140303243	0.4916020690170965	0.18975465606729947	NA	NA	NA	NA	NA
Excit.L2_5.1	ENSG00000286207	ENSG00000286207	0.849165192575432	0.39600938533731045	0.4917374508247421	0.11769387583028107	NA	NA	NA	NA	NA
Excit.L2_5.1	ENSG00000274561	ENSG00000274561	0.8487066865563269	0.3962643986799891	0.4919905006769355	0.19718083141990625	NA	NA	NA	NA	NA
Excit.L2_5.1	ENSG00000261285	ENSG00000261285	0.8478601933226674	0.3967354648328354	0.4924909737780614	0.0848411654836824	NA	NA	NA	NA	NA
Excit.L2_5.1	ENSG00000086475	SEPHS1	0.8476131570373961	0.3968730021624134	0.49263702818136573	0.18593574684311462	NA	NA	NA	NA	NA
Excit.L2_5.1	ENSG00000176834	VSIG10	0.8475384544367813	0.3969145984718615	0.49263991704083643	0.21741509108284965	NA	NA	NA	NA	NA
Excit.L2_5.1	ENSG00000182107	TMEM30B	0.8475018690794645	0.3969349710910952	0.49263991704083643	0.0989907531802995	NA	NA	NA	NA	NA
Excit.L2_5.1	ENSG00000286266	ENSG00000286266	0.8474389982080052	0.3969699823200947	0.4926586949412504	0.09549715005669385	NA	NA	NA	NA	NA
Excit.L2_5.1	ENSG00000285680	ENSG00000285680	0.8472693866179968	0.39706444411512243	0.4927199829530818	0.17653797164523646	NA	NA	NA	NA	NA
Excit.L2_5.1	ENSG00000028310	BRD9	0.8472647328292304	0.39706703614145233	0.4927199829530818	0.17282080557562365	NA	NA	NA	NA	NA
Excit.L2_5.1	ENSG00000242798	ENSG00000242798	0.8459529376504614	0.3977980758136892	0.49353809235784396	0.1792170181829145	NA	NA	NA	NA	NA
Excit.L2_5.1	ENSG00000075218	GTSE1	0.8458823700957511	0.39783742484986173	0.4935622002493028	0.14444538628747328	NA	NA	NA	NA	NA
Excit.L2_5.1	ENSG00000278002	ENSG00000278002	0.8458225666438752	0.39787077357504996	0.49357886203703316	0.17753647184567894	NA	NA	NA	NA	NA
Excit.L2_5.1	ENSG00000246863	GPR176-DT	0.8448179794493139	0.39843122259949504	0.49419990469593983	0.07451336906312456	NA	NA	NA	NA	NA
Excit.L2_5.1	ENSG00000157500	APPL1	0.8444372704469398	0.3986437406818679	0.49443875539800225	0.1311498293362787	0.7310705467921824	2388	0.6750659342727766	Excit.L2_5.2	0.9233936960459632
Excit.L2_5.1	ENSG00000168395	ING5	0.844351576759967	0.39869158574461616	0.49447334808566507	0.1364899806351789	0.7742769456718447	1840	0.3953545139967586	Inhib.Chandelier	0.5106112434404296
Excit.L2_5.1	ENSG00000104067	TJP1	0.8441854412458231	0.3987843534822114	0.49456364943141984	0.23484622190139173	0.6063640238164406	3576	2.4188115367542564	Oligo.2	3.989041964479216
Excit.L2_5.1	ENSG00000185950	IRS2	0.8439768108885572	0.39890086817833625	0.4946833907246108	0.1952159343614516	0.4892286156540884	4331	0.7595981262291458	Macro	1.5526445140858718
Excit.L2_5.1	ENSG00000198538	ZNF28	0.8435513315135122	0.3991385510890535	0.49490384268134824	0.21411068052014276	NA	NA	NA	NA	NA
Excit.L2_5.1	ENSG00000113119	TMCO6	0.8429925988928	0.3994508020644273	0.4952267045070133	0.19638089235130715	NA	NA	NA	NA	NA
Excit.L2_5.1	ENSG00000164684	ZNF704	0.8429781246294246	0.39945889304625426	0.4952267045070133	0.3119912882109344	0.4703779844779822	4420	1.3153032213004168	Excit.L5_6_NP	2.7962686705248734
Excit.L2_5.1	ENSG00000197989	SNHG12	0.8426503018227776	0.3996421694649237	0.49540435014211154	0.19066597036953845	NA	NA	NA	NA	NA
Excit.L2_5.1	ENSG00000259181	ENSG00000259181	0.8424673083933456	0.3997444979216628	0.49550641080980456	0.14489380371201577	NA	NA	NA	NA	NA
Excit.L2_5.1	ENSG00000186468	RPS23	0.8419764864660471	0.40001903953305407	0.4957723216779574	0.16641370525062713	NA	NA	NA	NA	NA
Excit.L2_5.1	ENSG00000290709	ENSG00000290709	0.8417037568098865	0.4001716401337202	0.49591184449457826	0.19223719095146188	NA	NA	NA	NA	NA
Excit.L2_5.1	ENSG00000223653	BCL10-AS1	0.841620994918158	0.40021795487966527	0.4959444377615695	0.2694675156499345	NA	NA	NA	NA	NA
Excit.L2_5.1	ENSG00000270426	ENSG00000270426	0.8414047575753846	0.4003389796401199	0.4960447980140093	0.14738900036131505	NA	NA	NA	NA	NA
Excit.L2_5.1	ENSG00000185739	SRL	0.8413157074362588	0.4003888260560172	0.4960675263917816	0.1524493625631152	NA	NA	NA	NA	NA
Excit.L2_5.1	ENSG00000188536	HBA2	0.8411577756320581	0.4004772386362887	0.4961416845019115	0.12997626237830615	NA	NA	NA	NA	NA
Excit.L2_5.1	ENSG00000171566	PLRG1	0.8404698012529818	0.4008625140228437	0.49659416574944093	0.1810840830306754	NA	NA	NA	NA	NA
Excit.L2_5.1	ENSG00000234362	LINC01914	0.8400415006225794	0.40110248102280255	0.49686660066711896	0.07029548404603221	NA	NA	NA	NA	NA
Excit.L2_5.1	ENSG00000067365	METTL22	0.8399808508725033	0.4011364686662716	0.49688386371158266	0.18095075673199992	NA	NA	NA	NA	NA
Excit.L2_5.1	ENSG00000232788	ITGA6-AS1	0.8398379272767637	0.40121656877666656	0.49693340202358166	0.07273061370946729	NA	NA	NA	NA	NA
Excit.L2_5.1	ENSG00000104660	LEPROTL1	0.8396615289905996	0.4013154427061274	0.4970061807315626	0.17124591386978658	NA	NA	NA	NA	NA
Excit.L2_5.1	ENSG00000205078	SYCE1L	0.8396227133298643	0.40133720144251017	0.4970082884430486	0.21216054283177127	NA	NA	NA	NA	NA
Excit.L2_5.1	ENSG00000244650	ENSG00000244650	0.8393727915218859	0.4014773160767702	0.49715695829205764	0.0704914426131859	NA	NA	NA	NA	NA
Excit.L2_5.1	ENSG00000204713	TRIM27	0.839026636772705	0.4016714307274135	0.49729792922434707	0.16840078396374375	NA	NA	NA	NA	NA
Excit.L2_5.1	ENSG00000100122	CRYBB1	0.8383215155840337	0.40206701895493	0.4977130946999284	0.15041783417980828	NA	NA	NA	NA	NA
Excit.L2_5.1	ENSG00000136122	BORA	0.8380184772346189	0.40223710191007656	0.4978738953712136	0.21184414759989392	NA	NA	NA	NA	NA
Excit.L2_5.1	ENSG00000237080	EHMT2-AS1	0.8379021996437434	0.402302375208603	0.4979298165760543	0.17092464642761984	NA	NA	NA	NA	NA
Excit.L2_5.1	ENSG00000163795	ZNF513	0.8377999957565636	0.40235975338138485	0.49797596088256507	0.20194945784434526	NA	NA	NA	NA	NA
Excit.L2_5.1	ENSG00000142687	KIAA0319L	0.8376531460858709	0.40244220469899783	0.4980282577128029	0.0729187796337843	0.8995815678191718	291	1.1816345451137482	Astro.1	1.3135379685227977
Excit.L2_5.1	ENSG00000272638	ENSG00000272638	0.837597606653095	0.40247339092987056	0.498041978888499	0.12028360491246365	NA	NA	NA	NA	NA
Excit.L2_5.1	ENSG00000173153	ESRRA	0.8370848602598234	0.402761374321847	0.4983734572902911	0.1971332505937433	NA	NA	NA	NA	NA
Excit.L2_5.1	ENSG00000143093	STRIP1	0.8370406022081035	0.4027862376015634	0.4983793362843532	0.14898835850339684	NA	NA	NA	NA	NA
Excit.L2_5.1	ENSG00000291003	ENSG00000291003	0.8368328650425487	0.4029029524581853	0.4984656262929257	0.19382805694164665	0.15273752380729338	5186	0.393524183146345	Vasc.Endo	2.5764735039363904
Excit.L2_5.1	ENSG00000186532	SMYD4	0.8368090687657144	0.4029163234320945	0.4984656262929257	0.17948189013151244	NA	NA	NA	NA	NA
Excit.L2_5.1	ENSG00000092607	TBX15	0.8365080197136685	0.4030855039438813	0.4986500318371214	0.22649878390662634	NA	NA	NA	NA	NA
Excit.L2_5.1	ENSG00000185052	SLC24A3	0.836369715228767	0.40316324119343294	0.49872130175585405	0.47074478117093216	NA	NA	NA	NA	NA
Excit.L2_5.1	ENSG00000185112	FAM43A	0.836227619920162	0.4032431185323514	0.49879521176217584	0.23746441526533862	NA	NA	NA	NA	NA
Excit.L2_5.1	ENSG00000187753	C9orf153	0.8354602234845174	0.4036746662217361	0.49925425379190563	0.22844692612218806	NA	NA	NA	NA	NA
Excit.L2_5.1	ENSG00000127311	HELB	0.8353520566112506	0.40373551645158645	0.4993045913894451	0.26562946432777024	NA	NA	NA	NA	NA
Excit.L2_5.1	ENSG00000255139	ENSG00000255139	0.8350906501994514	0.4038825956451467	0.4994354377689098	0.20784242869392358	NA	NA	NA	NA	NA
Excit.L2_5.1	ENSG00000213516	RBMXL1	0.8350059277039867	0.4039302712853723	0.49944574235075717	0.19768104421205404	NA	NA	NA	NA	NA
Excit.L2_5.1	ENSG00000167881	SRP68	0.8348948992079845	0.40399275513177924	0.4994885175782717	0.17046711426365357	NA	NA	NA	NA	NA
Excit.L2_5.1	ENSG00000291033	TXLNGY	0.8346186549646972	0.40414824309174924	0.49961553822966054	0.15147948531585806	NA	NA	NA	NA	NA
Excit.L2_5.1	ENSG00000175595	ERCC4	0.8338118756082671	0.4046025555207319	0.5001272672122381	0.18650682145598357	NA	NA	NA	NA	NA
Excit.L2_5.1	ENSG00000231298	MANCR	0.8334202856116306	0.40482317736368256	0.5003750167134904	0.0879586030194953	NA	NA	NA	NA	NA
Excit.L2_5.1	ENSG00000175445	LPL	0.8326128812990362	0.40527829641312396	0.5008376314141837	0.2804431947817234	NA	NA	NA	NA	NA
Excit.L2_5.1	ENSG00000267653	ENSG00000267653	0.8324416236602721	0.40537487057289845	0.5009319948534595	0.1631261506301466	NA	NA	NA	NA	NA
Excit.L2_5.1	ENSG00000185359	HGS	0.8321742543472721	0.4055256707521332	0.5010933540060766	0.1645660415248022	NA	NA	NA	NA	NA
Excit.L2_5.1	ENSG00000260793	ENSG00000260793	0.8319992580741588	0.40562438936939393	0.5011903449799842	0.19791277142009261	NA	NA	NA	NA	NA
Excit.L2_5.1	ENSG00000166347	CYB5A	0.8310413936859734	0.40616499302251685	0.5018332931341228	0.18598129504352184	NA	NA	NA	NA	NA
Excit.L2_5.1	ENSG00000284966	ENSG00000284966	0.830395186958482	0.40652994524999697	0.5022341232074446	0.2394322859254859	NA	NA	NA	NA	NA
Excit.L2_5.1	ENSG00000196586	MYO6	0.8301633885589497	0.406660903653428	0.5023708655731565	0.1890656816530532	0.613739183708978	3519	1.7898700750535095	Oligo.2	2.916336650100913
Excit.L2_5.1	ENSG00000186660	ZFP91	0.8297892411395217	0.4068723377171438	0.5025819514795287	0.1272601821151489	0.7971507426503482	1478	0.5051793421723516	Excit.L6_CT	0.6337312570176414
Excit.L2_5.1	ENSG00000173662	TAS1R1	0.8296374865090431	0.4069581143420121	0.5026534063384941	0.15875910446281408	NA	NA	NA	NA	NA
Excit.L2_5.1	ENSG00000261872	ENSG00000261872	0.8295237181177815	0.40702242700174196	0.5026671189186727	0.10160863488965821	NA	NA	NA	NA	NA
Excit.L2_5.1	ENSG00000136231	IGF2BP3	0.8294675292734655	0.40705419249317387	0.5026776319030488	0.2823961506198548	NA	NA	NA	NA	NA
Excit.L2_5.1	ENSG00000130382	MLLT1	0.8294368965152379	0.4070715108716094	0.5026776319030488	0.1568851240121048	NA	NA	NA	NA	NA
Excit.L2_5.1	ENSG00000253690	ENSG00000253690	0.8293592564350081	0.4071154070391776	0.5027067862482969	0.1717170020312075	NA	NA	NA	NA	NA
Excit.L2_5.1	ENSG00000115239	ASB3	0.8284293876330859	0.4076413561942053	0.5032809928001797	0.14318203119464745	0.5372520698512748	4054	1.7728675264505303	Astro.1	3.2998803093328344
Excit.L2_5.1	ENSG00000127418	FGFRL1	0.8281069877634536	0.40782380555088027	0.5034155344898907	0.2607565124246335	NA	NA	NA	NA	NA
Excit.L2_5.1	ENSG00000235522	ENSG00000235522	0.8280792018080172	0.4078395321860522	0.5034155344898907	0.14811916016716425	NA	NA	NA	NA	NA
Excit.L2_5.1	ENSG00000205089	CCNI2	0.8280528356264366	0.4078544555749475	0.5034155344898907	0.15270483593809475	NA	NA	NA	NA	NA
Excit.L2_5.1	ENSG00000182196	ARL6IP4	0.828026327364065	0.40786945971084165	0.5034155344898907	0.15539385231574504	NA	NA	NA	NA	NA
Excit.L2_5.1	ENSG00000130164	LDLR	0.8279614598055316	0.407906177262618	0.5034155344898907	0.24258784417326726	NA	NA	NA	NA	NA
Excit.L2_5.1	ENSG00000215866	LINC01356	0.8279612523978624	0.4079062946665597	0.5034155344898907	0.27232387109356554	NA	NA	NA	NA	NA
Excit.L2_5.1	ENSG00000080802	CNOT4	0.8275722669005866	0.40812651695168733	0.5036290568230074	0.06889034713978742	0.8217821864463629	1127	1.3086541558545617	Excit.L6_CT	1.5924586556366984
Excit.L2_5.1	ENSG00000287986	ENSG00000287986	0.8270852202002005	0.4084023561211503	0.5039443474097253	0.09010442669697341	NA	NA	NA	NA	NA
Excit.L2_5.1	ENSG00000141699	RETREG3	0.8260093108178099	0.409012092029879	0.5046464668641905	0.15399060313770208	NA	NA	NA	NA	NA
Excit.L2_5.1	ENSG00000162949	CAPN13	0.8257322545126153	0.4091691923028059	0.5047649019397387	0.2700857908088034	NA	NA	NA	NA	NA
Excit.L2_5.1	ENSG00000171051	FPR1	0.825543558962615	0.40927620963065625	0.5048466561126816	0.23384047331714627	NA	NA	NA	NA	NA
Excit.L2_5.1	ENSG00000113249	HAVCR1	0.8254779616733777	0.4093134165695048	0.504867419740783	0.23454222698729485	NA	NA	NA	NA	NA
Excit.L2_5.1	ENSG00000183762	KREMEN1	0.8252296856793939	0.40945425755483866	0.5050160022999802	0.3241061236399009	NA	NA	NA	NA	NA
Excit.L2_5.1	ENSG00000214787	MS4A4E	0.8249205533745798	0.4096296612084418	0.5052071971304593	0.25847800940102117	NA	NA	NA	NA	NA
Excit.L2_5.1	ENSG00000178607	ERN1	0.8241345686653664	0.41007583550191473	0.5056568075108204	0.1860110290251259	NA	NA	NA	NA	NA
Excit.L2_5.1	ENSG00000290009	ENSG00000290009	0.8238027672761263	0.4102642736314406	0.5058288903958166	0.05088669832777483	NA	NA	NA	NA	NA
Excit.L2_5.1	ENSG00000169599	NFU1	0.8237851186111071	0.4102742981837155	0.5058288903958166	0.15400631021729708	NA	NA	NA	NA	NA
Excit.L2_5.1	ENSG00000273311	DGCR11	0.8235602357962125	0.4104020457956523	0.5059583430256848	0.18764947974228657	NA	NA	NA	NA	NA
Excit.L2_5.1	ENSG00000103319	EEF2K	0.822941489549684	0.41075365481019743	0.506366626844271	0.21132671859503135	NA	NA	NA	NA	NA
Excit.L2_5.1	ENSG00000160049	DFFA	0.8227765785756893	0.4108473974306873	0.5064569947434301	0.18432233398677197	NA	NA	NA	NA	NA
Excit.L2_5.1	ENSG00000102048	ASB9	0.8221528810659993	0.41120204947381267	0.5068437517887524	0.14242985748764403	NA	NA	NA	NA	NA
Excit.L2_5.1	ENSG00000147408	CSGALNACT1	0.8220727884249143	0.41124760559971085	0.5068746912091935	0.3937747199554848	0.4176688529938567	4642	1.514520774710125	Astro.1	3.626128124838654
Excit.L2_5.1	ENSG00000075142	SRI	0.8217160464897961	0.4114505543274596	0.5070996088846339	0.20125775914308944	NA	NA	NA	NA	NA
Excit.L2_5.1	ENSG00000139163	ETNK1	0.8210655435005384	0.41182077548763973	0.5075306518418318	0.10557527521402417	0.8131255284391914	1247	1.4119024299289678	Excit.L2	1.7363892542386894
Excit.L2_5.1	ENSG00000269713	NBPF9	0.8209381730291121	0.41189328908639156	0.5075947734016701	0.18811491483439913	NA	NA	NA	NA	NA
Excit.L2_5.1	ENSG00000289499	ENSG00000289499	0.8203293327102568	0.41224001425882206	0.5079462758357919	0.0958143129486846	NA	NA	NA	NA	NA
Excit.L2_5.1	ENSG00000244462	RBM12	0.8197908616320648	0.41254680962818757	0.5082174507776509	0.1716479137935739	NA	NA	NA	NA	NA
Excit.L2_5.1	ENSG00000167130	DOLPP1	0.8197630819867591	0.41256264083305993	0.5082174507776509	0.21803040439016716	NA	NA	NA	NA	NA
Excit.L2_5.1	ENSG00000213593	TMX2	0.8195631919353614	0.41267656582114975	0.5083251592905944	0.11840122479097356	0.6542712727895776	3198	0.41740570268319654	Inhib.Chandelier	0.6379703955265048
Excit.L2_5.1	ENSG00000215186	GOLGA6B	0.8195252232713816	0.4126982077256348	0.5083251592905944	0.09418356493898931	NA	NA	NA	NA	NA
Excit.L2_5.1	ENSG00000238142	ENSG00000238142	0.8195016978233862	0.4127116174240302	0.5083251592905944	0.19129429203412016	NA	NA	NA	NA	NA
Excit.L2_5.1	ENSG00000233785	ENSG00000233785	0.819380831727246	0.41278051616815514	0.5083594846502104	0.17992314101149903	NA	NA	NA	NA	NA
Excit.L2_5.1	ENSG00000162390	ACOT11	0.8192285766694091	0.41286731765242046	0.508397849807111	0.339298466838292	NA	NA	NA	NA	NA
Excit.L2_5.1	ENSG00000226846	LINC00348	0.8190300780302142	0.4129804991339848	0.5085046841510631	0.07663815456218963	NA	NA	NA	NA	NA
Excit.L2_5.1	ENSG00000182585	EPGN	0.8183665696379536	0.41335895705530146	0.5089453918230334	0.10105989348890508	NA	NA	NA	NA	NA
Excit.L2_5.1	ENSG00000180667	YOD1	0.8183125296282977	0.413389789941633	0.508958066018466	0.2056131978510556	NA	NA	NA	NA	NA
Excit.L2_5.1	ENSG00000267277	ENSG00000267277	0.81818820465059106	0.4134607295618248	0.5089948272910735	0.12139411622612192	NA	NA	NA	NA	NA
Excit.L2_5.1	ENSG00000110025	SNX15	0.8179233324439311	0.4136118892640268	0.5091556192728556	0.20527652461780757	NA	NA	NA	NA	NA
Excit.L2_5.1	ENSG00000198756	COLGALT2	0.8174348351120555	0.4138907553348189	0.509384047378343	0.37682977483419133	0.2581622711988655	5082	0.6628097709777806	Oligo.2	2.5674153233150414
Excit.L2_5.1	ENSG00000010810	FYN	0.8169974352288144	0.4141405462023683	0.5096038700414484	0.3308355096290329	0.5278752026594106	4121	1.8343676639997	Astro.1	3.475002528548872
Excit.L2_5.1	ENSG00000089916	GPATCH2L	0.8168507722061562	0.41422432269808196	0.5096816483667744	0.08669816450819898	0.7825188119779325	1721	1.0444670367899225	OPC.3	1.3347500670940766
Excit.L2_5.1	ENSG00000105486	LIG1	0.8167084945382671	0.4143056037970332	0.5097246122302378	0.19239229611177955	NA	NA	NA	NA	NA
Excit.L2_5.1	ENSG00000170262	MRAP	0.8166749191417795	0.41432478629575753	0.5097246122302378	0.15720929313391457	NA	NA	NA	NA	NA
Excit.L2_5.1	ENSG00000173812	EIF1	0.8164695232548992	0.41444214577187943	0.509797784672483	0.14059659787503256	0.5711560315401282	3813	0.7572821801158421	Vasc.Endo	1.3258761849609166
Excit.L2_5.1	ENSG00000285686	LINC02834	0.8161758364462263	0.414609987280118	0.5099695745764714	0.06732536872850459	NA	NA	NA	NA	NA
Excit.L2_5.1	ENSG00000186364	NUDT17	0.8161304432486631	0.41463593300636936	0.5099695745764714	0.18255135768582845	NA	NA	NA	NA	NA
Excit.L2_5.1	ENSG00000145388	METTL14	0.816086326422854	0.4146611501087548	0.5099695745764714	0.15988743365984215	NA	NA	NA	NA	NA
Excit.L2_5.1	ENSG00000289584	ENSG00000289584	0.8160451234280401	0.4146847024905528	0.5099695745764714	0.12486336293747036	NA	NA	NA	NA	NA
Excit.L2_5.1	ENSG00000237938	ENSG00000237938	0.8156208417817067	0.4149272756799919	0.5101666116577452	0.14103617614115085	NA	NA	NA	NA	NA
Excit.L2_5.1	ENSG00000185808	PIGP	0.8150328667743441	0.4152635755929237	0.5104534651119922	0.2040955043912931	NA	NA	NA	NA	NA
Excit.L2_5.1	ENSG00000132388	UBE2G1	0.8146704938903024	0.4154709197730043	0.5106830055543179	0.09002378229160908	0.7367174564634693	2328	0.8141446069024859	Oligo.2	1.1050974831120428
Excit.L2_5.1	ENSG00000188037	CLCN1	0.8146016036970448	0.41551034460829894	0.5107061326022344	0.09560743157792277	NA	NA	NA	NA	NA
Excit.L2_5.1	ENSG00000186318	BACE1	0.8141134547278707	0.41578976842258675	0.510973540047198	0.2177911167307075	0.3440702418031111	4893	0.4431399230944722	Oligo.2	1.2879344658584344
Excit.L2_5.1	ENSG00000105583	WDR83OS	0.8128492285479899	0.4165139469441732	0.5117442117643464	0.20259037014103282	NA	NA	NA	NA	NA
Excit.L2_5.1	ENSG00000166224	SGPL1	0.81252437438103	0.41670015136196203	0.5119146175573556	0.13828071052052546	0.41318947480239154	4666	0.4219732097286361	Vasc.PC	1.0212583704617486
Excit.L2_5.1	ENSG00000224093	BCAR3-AS1	0.8124199467903702	0.41676001906169147	0.5119627836778066	0.2027212206242987	NA	NA	NA	NA	NA
Excit.L2_5.1	ENSG00000117419	ERI3	0.8122265086337108	0.41687092939852766	0.512073644499852	0.1041502553657051	0.7343877925132059	2352	0.9445683134798057	Excit.L6_CT	1.2861982771354692
Excit.L2_5.1	ENSG00000168701	TMEM208	0.8105968542679498	0.4178060053498772	0.5131205239911759	0.19669780153790176	NA	NA	NA	NA	NA
Excit.L2_5.1	ENSG00000114854	TNNC1	0.8104738651231801	0.41787662522367985	0.5131818204501332	0.0626309335948681	NA	NA	NA	NA	NA
Excit.L2_5.1	ENSG00000084090	STARD7	0.8099982701058727	0.4181497762420665	0.5134918209662722	0.14125177965865016	0.7804685669835265	1756	0.4215064103499631	Oligo.2	0.5400684001651279
Excit.L2_5.1	ENSG00000119725	ZNF410	0.809687083674516	0.4183285585855342	0.5136859108894716	0.15976786868695173	NA	NA	NA	NA	NA
Excit.L2_5.1	ENSG00000268043	NBPF12	0.8090543473796354	0.41869221623371755	0.5140666707506198	0.15745159696778915	NA	NA	NA	NA	NA
Excit.L2_5.1	ENSG00000023892	DEF6	0.8089355024464084	0.418760541724999	0.5141144581819994	0.32962989311883717	NA	NA	NA	NA	NA
Excit.L2_5.1	ENSG00000157933	SKI	0.8083280704037059	0.41910986489491875	0.5145178326527663	0.14514292799098136	0.43064521573144643	4583	0.7882586427309818	Micro.3	1.8304130962935061
Excit.L2_5.1	ENSG00000235527	HIPK1-AS1	0.8078329177170254	0.4193947452140814	0.5147918630268637	0.1761880404492705	NA	NA	NA	NA	NA
Excit.L2_5.1	ENSG00000183091	NEB	0.8077926142762207	0.41941793834667995	0.5147918630268637	0.24034874944031506	NA	NA	NA	NA	NA
Excit.L2_5.1	ENSG00000273733	ENSG00000273733	0.8069012067379022	0.41993110335336103	0.5153728265611552	0.11668734175913102	NA	NA	NA	NA	NA
Excit.L2_5.1	ENSG00000135775	COG2	0.8068278920713168	0.4199733255420022	0.5153991188060031	0.16930528032305894	NA	NA	NA	NA	NA
Excit.L2_5.1	ENSG00000170312	CDK1	0.8065354673285415	0.42014175889395144	0.515580289476161	0.10346801691522742	NA	NA	NA	NA	NA
Excit.L2_5.1	ENSG00000198783	ZNF830	0.80631816216712	0.4202669499564613	0.515708379712841	0.1935068513013497	NA	NA	NA	NA	NA
Excit.L2_5.1	ENSG00000054267	ARID4B	0.8062784653513749	0.4202898219475575	0.5157109080396373	0.07707309527418006	0.7785248296731724	1787	1.8850971171951558	Oligo.2	2.4213705784907678
Excit.L2_5.1	ENSG00000177119	ANO6	0.8059815759919702	0.4204609029874442	0.5158352067618488	0.2265741571817564	0.3941138177540154	4736	0.6666184048668077	Vasc.VLMC	1.6914362674867567
Excit.L2_5.1	ENSG00000233387	IATPR	0.8059581770194661	0.4204743882720978	0.5158352067618488	0.09460318206519255	NA	NA	NA	NA	NA
Excit.L2_5.1	ENSG00000287020	ENSG00000287020	0.8056036962275136	0.4206787135927833	0.5160347766362641	0.12210389769555291	NA	NA	NA	NA	NA
Excit.L2_5.1	ENSG00000261369	ENSG00000261369	0.8052438905055662	0.4208861679439402	0.5162636987254152	0.18118857794137863	NA	NA	NA	NA	NA
Excit.L2_5.1	ENSG00000182774	RPS17	0.8050860376167569	0.4209772006752798	0.5163418763682799	0.16771314212818092	NA	NA	NA	NA	NA
Excit.L2_5.1	ENSG00000290490	ENSG00000290490	0.8049989939980007	0.4210274031132385	0.5163418763682799	0.2176617720053462	NA	NA	NA	NA	NA
Excit.L2_5.1	ENSG00000102309	PIN4	0.8045695147180977	0.421275156956312	0.5165713916702372	0.16389833238453833	NA	NA	NA	NA	NA
Excit.L2_5.1	ENSG00000166825	ANPEP	0.8045560252057993	0.42128294004293076	0.5165713916702372	0.1481742969524606	NA	NA	NA	NA	NA
Excit.L2_5.1	ENSG00000134202	GSTM3	0.803750832190012	0.42174766785016937	0.5170388962215998	0.2389896123155053	NA	NA	NA	NA	NA
Excit.L2_5.1	ENSG00000236437	LINC02151	0.8036747348165378	0.4217916040245231	0.517067178575625	0.08209263781294122	NA	NA	NA	NA	NA
Excit.L2_5.1	ENSG00000213145	CRIP1	0.8035515549948195	0.4218627297866082	0.5171032075639173	0.17099521308691076	NA	NA	NA	NA	NA
Excit.L2_5.1	ENSG00000290046	ENSG00000290046	0.8033419790918132	0.4219837580468295	0.5172259743978056	0.21817848626605263	NA	NA	NA	NA	NA
Excit.L2_5.1	ENSG00000159261	CLDN14	0.8031333726005458	0.42210424672496993	0.5173480677537222	0.15385567041414422	NA	NA	NA	NA	NA
Excit.L2_5.1	ENSG00000159882	ZNF230	0.8028111086488222	0.4222904223259758	0.5175386349439142	0.18316061763423175	NA	NA	NA	NA	NA
Excit.L2_5.1	ENSG00000124164	VAPB	0.8019095483101543	0.4228115201028855	0.5179862665134009	0.12349927681449403	0.7946406690332143	1529	0.5751466446289357	Inhib.Lamp5_Lhx6	0.7237820401624773
Excit.L2_5.1	ENSG00000249171	ENSG00000249171	0.8019068441769774	0.42281308364675374	0.5179862665134009	0.0802189277429143	NA	NA	NA	NA	NA
Excit.L2_5.1	ENSG00000026297	RNASET2	0.8018527719876419	0.42284434917988833	0.51799896048436	0.330727907848251	0.17999407379010268	5165	0.5122607356455533	Micro.3	2.8459866753330907
Excit.L2_5.1	ENSG00000117697	NSL1	0.8017740045599602	0.4228898963801109	0.5180035408946686	0.1328074768856159	0.7712171863266846	1886	0.7234346670081844	Inhib.Pax6	0.9380427197867713
Excit.L2_5.1	ENSG00000237919	LRRC7-AS1	0.8013157512809367	0.42315493802925885	0.5182513401060166	0.3007573264559628	NA	NA	NA	NA	NA
Excit.L2_5.1	ENSG00000268873	ENSG00000268873	0.801061616092156	0.4233019651195652	0.5184057870743711	0.21807433332005996	NA	NA	NA	NA	NA
Excit.L2_5.1	ENSG00000179314	WSCD1	0.8005574363680409	0.4235937413319687	0.5187118457306871	0.34121809318464336	NA	NA	NA	NA	NA
Excit.L2_5.1	ENSG00000121211	MND1	0.7997399669050732	0.42406707332777116	0.5192401461143478	0.2835839861096801	NA	NA	NA	NA	NA
Excit.L2_5.1	ENSG00000067082	KLF6	0.7993697152063798	0.4242815587389319	0.5194770999333334	0.21529620486599652	NA	NA	NA	NA	NA
Excit.L2_5.1	ENSG00000119844	AFTPH	0.7990593430917758	0.424461405071081	0.5196689694577943	0.13228247322608214	0.7126225898809343	2615	0.819095990920473	Micro.1	1.1494106453421977
Excit.L2_5.1	ENSG00000289983	ENSG00000289983	0.7990268942042192	0.42448021028229277	0.5196689694577943	0.09938332799523589	NA	NA	NA	NA	NA
Excit.L2_5.1	ENSG00000205790	DPP9-AS1	0.7989811156642429	0.4245067413005714	0.5196757755868077	0.13444520281072073	NA	NA	NA	NA	NA
Excit.L2_5.1	ENSG00000198876	DCAF12	0.7988124861856654	0.42460447913010846	0.5197697472135596	0.1620816009056445	NA	NA	NA	NA	NA
Excit.L2_5.1	ENSG00000135469	COQ10A	0.7986475639884537	0.42470008095580547	0.519861094945903	0.20067013958035249	NA	NA	NA	NA	NA
Excit.L2_5.1	ENSG00000227036	LINC00511	0.7985337736234128	0.4247660501105893	0.5199161630891777	0.41872527172349716	0.1793900338852892	5166	0.6623016866241461	OPC.3	3.691964777974535
Excit.L2_5.1	ENSG00000056050	HPF1	0.7979749829438101	0.4250900920594789	0.5202613958232769	0.18921255680558324	NA	NA	NA	NA	NA
Excit.L2_5.1	ENSG00000234902	ENSG00000234902	0.7976248160909875	0.4252932270277243	0.5204843029310059	0.1956175970876449	NA	NA	NA	NA	NA
Excit.L2_5.1	ENSG00000286561	ENSG00000286561	0.7970074964491717	0.4256514779969579	0.520871290111833	0.17843600780174906	NA	NA	NA	NA	NA
Excit.L2_5.1	ENSG00000168172	HOOK3	0.7968053422659436	0.4257688330820206	0.5209634447843409	0.06362093615319206	0.849762483136105	763	1.418945043409521	Oligo.2	1.6698137086175067
Excit.L2_5.1	ENSG00000161091	MFSD12	0.7962253696998776	0.4261056252574025	0.5213240542055118	0.20176900224708763	NA	NA	NA	NA	NA
Excit.L2_5.1	ENSG00000269836	ENSG00000269836	0.7961206356440231	0.42616646129439195	0.521372743069614	0.0968771903310558	NA	NA	NA	NA	NA
Excit.L2_5.1	ENSG00000287825	ENSG00000287825	0.7959630976957359	0.42625797866541104	0.5214509284953396	0.16532144379086552	NA	NA	NA	NA	NA
Excit.L2_5.1	ENSG00000106052	TAX1BP1	0.7955953116546336	0.42647167861499713	0.5216688812360365	0.08950596635750385	0.7918411827667073	1571	1.2276054353780932	Inhib.Pax6	1.5503177431221975
Excit.L2_5.1	ENSG00000261063	ENSG00000261063	0.794925339610604	0.42686112277480726	0.5221194838027406	0.1544888674977586	NA	NA	NA	NA	NA
Excit.L2_5.1	ENSG00000198754	OXCT2	0.7946878391288711	0.42699922788205413	0.5222368524217611	0.10867535860331165	NA	NA	NA	NA	NA
Excit.L2_5.1	ENSG00000167608	TMC4	0.7945003348015821	0.4271082789469205	0.5223444453807468	0.1713822148651819	NA	NA	NA	NA	NA
Excit.L2_5.1	ENSG00000291054	ENSG00000291054	0.7942451227408472	0.427256734421518	0.5224744314530801	0.25500878533882976	NA	NA	NA	NA	NA
Excit.L2_5.1	ENSG00000205846	CLEC6A	0.7938834509346494	0.42746716851808386	0.5226801754602841	0.05954295616313884	NA	NA	NA	NA	NA
Excit.L2_5.1	ENSG00000227210	WDR35-DT	0.7930363774493094	0.4279602639342681	0.5232314653784865	0.15996224711286297	NA	NA	NA	NA	NA
Excit.L2_5.1	ENSG00000122565	CBX3	0.7928015286700136	0.42809703197102733	0.523337156097828	0.1444953402642034	NA	NA	NA	NA	NA
Excit.L2_5.1	ENSG00000176593	ENSG00000176593	0.792648235268997	0.42818631863871126	0.5233787291405941	0.19278026450068791	NA	NA	NA	NA	NA
Excit.L2_5.1	ENSG00000204427	ABHD16A	0.7925530860177724	0.42824174435448326	0.5234155362183991	0.17366683109434736	NA	NA	NA	NA	NA
Excit.L2_5.1	ENSG00000146731	CCT6A	0.7911679602592739	0.4290490721099779	0.5243298321687258	0.1585220784316187	NA	NA	NA	NA	NA
Excit.L2_5.1	ENSG00000259756	ENSG00000259756	0.7909344885378374	0.4291852395474003	0.5244315636798007	0.13104227085289674	NA	NA	NA	NA	NA
Excit.L2_5.1	ENSG00000112175	BMP5	0.7909163704958897	0.4291958075636142	0.5244315636798007	0.26076667005917453	NA	NA	NA	NA	NA
Excit.L2_5.1	ENSG00000227043	LINC01682	0.79064573229052	0.42935368531172746	0.5245468777806344	0.06998714358516817	NA	NA	NA	NA	NA
Excit.L2_5.1	ENSG00000196689	TRPV1	0.7905000876831818	0.42943866159456423	0.5246248291418508	0.186489161937917	NA	NA	NA	NA	NA
Excit.L2_5.1	ENSG00000173918	C1QTNF1	0.7904184145494032	0.42948631803240955	0.5246571831818146	0.1867041915099602	NA	NA	NA	NA	NA
Excit.L2_5.1	ENSG00000198952	SMG5	0.7901369710991035	0.42965056442849436	0.5248319524074776	0.13254762094565956	NA	NA	NA	NA	NA
Excit.L2_5.1	ENSG00000256436	TAS2R31	0.7900239370068722	0.4297165398035908	0.5248866691148509	0.1734198722229815	NA	NA	NA	NA	NA
Excit.L2_5.1	ENSG00000261465	COQ7-DT	0.7895026902666936	0.43002085567927095	0.5252324922975322	0.13808439322973023	NA	NA	NA	NA	NA
Excit.L2_5.1	ENSG00000101343	CRNKL1	0.7892621866855841	0.4301613094698078	0.5253105394877372	0.17332794551362526	NA	NA	NA	NA	NA
Excit.L2_5.1	ENSG00000260999	ENSG00000260999	0.7892480763134809	0.4301695507379001	0.5253105394877372	0.16037223852503824	NA	NA	NA	NA	NA
Excit.L2_5.1	ENSG00000179331	RAB39A	0.7890991942150211	0.4302565120334363	0.5253891080761984	0.32324719842247385	NA	NA	NA	NA	NA
Excit.L2_5.1	ENSG00000136436	CALCOCO2	0.7890538319412004	0.43028300994426427	0.5253891080761984	0.12184338901355897	0.49832398184280086	4283	0.44702881448557746	Vasc.VLMC	0.8970646221610006
Excit.L2_5.1	ENSG00000165171	METTL27	0.7890290338464874	0.4302974959001795	0.5253891080761984	0.19627643528966943	NA	NA	NA	NA	NA
Excit.L2_5.1	ENSG00000290646	ENSG00000290646	0.7888918719980527	0.43037762493907816	0.5254610537046884	0.19898164758029194	NA	NA	NA	NA	NA
Excit.L2_5.1	ENSG00000198792	TMEM184B	0.7888310314830692	0.4304131703402142	0.5254785614145198	0.20024917126573505	0.5215037407491959	4153	0.5858396484496967	Astro.1	1.1233661480703385
Excit.L2_5.1	ENSG00000182108	DEXI	0.7883324118832722	0.43070454765689536	0.5257824863755785	0.1972148065475733	NA	NA	NA	NA	NA
Excit.L2_5.1	ENSG00000157657	ZNF618	0.788171471439627	0.43079862056159324	0.5258714195820828	0.21150920518415683	NA	NA	NA	NA	NA
Excit.L2_5.1	ENSG00000226251	LINC02608	0.7879878153001028	0.430905985829497	0.5258998442829435	0.22343587518858637	NA	NA	NA	NA	NA
Excit.L2_5.1	ENSG00000206531	CD200R1L	0.787986427237044	0.4309067973495111	0.5258998442829435	0.07491986910200898	NA	NA	NA	NA	NA
Excit.L2_5.1	ENSG00000253939	ENSG00000253939	0.7879428983094964	0.430932246640929	0.5259050023029904	0.11813494003643626	NA	NA	NA	NA	NA
Excit.L2_5.1	ENSG00000272654	JTB-DT	0.7878951300548134	0.4309601754700283	0.5259131856666651	0.1293564306818152	NA	NA	NA	NA	NA
Excit.L2_5.1	ENSG00000286432	ENSG00000286432	0.7878333668445846	0.43099628833658266	0.5259313549505352	0.06972583059980944	NA	NA	NA	NA	NA
Excit.L2_5.1	ENSG00000255435	TTC36-AS1	0.7877126176681251	0.4310668952968921	0.5259407187266993	0.19001603972141218	NA	NA	NA	NA	NA
Excit.L2_5.1	ENSG00000105699	LSR	0.7877056250181923	0.431070984389862	0.5259407187266993	0.21143775432038653	NA	NA	NA	NA	NA
Excit.L2_5.1	ENSG00000112514	CUTA	0.7876760500547684	0.4310882791949263	0.5259407187266993	0.19880893427254778	NA	NA	NA	NA	NA
Excit.L2_5.1	ENSG00000260465	ENSG00000260465	0.7874525997417433	0.431218961177682	0.5260735455879756	0.18217825309058294	NA	NA	NA	NA	NA
Excit.L2_5.1	ENSG00000287670	ENSG00000287670	0.787206435662409	0.431362953640945	0.5262233048403789	0.1380075819455041	NA	NA	NA	NA	NA
Excit.L2_5.1	ENSG00000267199	ENSG00000267199	0.786567707499308	0.43173670471628356	0.5266386034126862	0.1911486573802915	NA	NA	NA	NA	NA
Excit.L2_5.1	ENSG00000267761	MIR4527HG	0.7848859001319815	0.43272171100016765	0.5275328002896342	0.15404370677897367	NA	NA	NA	NA	NA
Excit.L2_5.1	ENSG00000167625	ZNF526	0.784866118046559	0.432733304782128	0.5275328002896342	0.1743816801229702	NA	NA	NA	NA	NA
Excit.L2_5.1	ENSG00000157538	VPS26C	0.7848641942790501	0.4327344322634138	0.5275328002896342	0.13403123121152455	0.7889028944105243	1618	0.4060631143374547	Inhib.Pax6	0.5147187533655443
Excit.L2_5.1	ENSG00000248489	CHD1-DT	0.7844895038266864	0.43295406323773933	0.5277226604540669	0.18860026649407824	0.5117673745360073	4207	0.5433034272435198	Astro.1	1.0616218506232535
Excit.L2_5.1	ENSG00000274828	ENSG00000274828	0.7841260575380244	0.4331671649768666	0.5279564383516184	0.16082945434911913	NA	NA	NA	NA	NA
Excit.L2_5.1	ENSG00000065154	OAT	0.7838803310646321	0.43331127775001765	0.5280871392282602	0.1756189184827103	0.6150139538135873	3508	0.4479385673460642	Astro.1	0.7283388686849792
Excit.L2_5.1	ENSG00000100629	CEP128	0.7838651421529396	0.4333201865994547	0.5280871392282602	0.15114454575685976	0.7067679936868253	2669	0.6086717403511563	Excit.L6b	0.8612044486848449
Excit.L2_5.1	ENSG00000163539	CLASP2	0.7838342046615837	0.4333383328921486	0.5280871392282602	0.1481581687231853	0.6570874221886577	3168	2.9625379717358267	Oligo.2	4.508590290570569
Excit.L2_5.1	ENSG00000120729	MYOT	0.7837945758476254	0.43336157769714667	0.5280894957135626	0.21069087053903646	NA	NA	NA	NA	NA
Excit.L2_5.1	ENSG00000251532	ENSG00000251532	0.7831778173813362	0.4337234386247625	0.5284524933189898	0.0966970159400625	NA	NA	NA	NA	NA
Excit.L2_5.1	ENSG00000226337	TMEM252-DT	0.783122730897415	0.4337557671544684	0.5284658985243978	0.14565458982628418	NA	NA	NA	NA	NA
Excit.L2_5.1	ENSG00000074410	CA12	0.7828957737461983	0.43388897590399567	0.528602203682449	0.289922049249274	NA	NA	NA	NA	NA
Excit.L2_5.1	ENSG00000169129	AFAP1L2	0.7826762876392555	0.43401782217214235	0.528707188743766	0.3931558270707308	NA	NA	NA	NA	NA
Excit.L2_5.1	ENSG00000066735	KIF26A	0.7823717126957538	0.43419665534552554	0.5288730396904308	0.1380433361194282	NA	NA	NA	NA	NA
Excit.L2_5.1	ENSG00000242950	ERVW-1	0.7818114581847473	0.4345257237964052	0.5291438122598123	0.10012738807777835	NA	NA	NA	NA	NA
Excit.L2_5.1	ENSG00000276523	ENSG00000276523	0.7811466229043885	0.4349164054375467	0.5295675164238813	0.10126969623451058	NA	NA	NA	NA	NA
Excit.L2_5.1	ENSG00000213465	ARL2	0.7810604377495244	0.4349670658688922	0.529603178667018	0.203814561380665	NA	NA	NA	NA	NA
Excit.L2_5.1	ENSG00000287852	ENSG00000287852	0.7806360438901335	0.43521657826744997	0.5298695774546561	0.07320971708798045	NA	NA	NA	NA	NA
Excit.L2_5.1	ENSG00000135624	CCT7	0.7805873463047056	0.43524521415891604	0.5298695774546561	0.18304578588012663	NA	NA	NA	NA	NA
Excit.L2_5.1	ENSG00000288066	ENSG00000288066	0.7805791906923402	0.4352500100520389	0.5298695774546561	0.19006474168175758	NA	NA	NA	NA	NA
Excit.L2_5.1	ENSG00000248601	ENSG00000248601	0.7794973021054001	0.4358864834101768	0.5306183463796512	0.09390813218958403	NA	NA	NA	NA	NA
Excit.L2_5.1	ENSG00000291170	ENSG00000291170	0.77925085254124	0.4360315444379167	0.530768859417968	0.20029259233992996	NA	NA	NA	NA	NA
Excit.L2_5.1	ENSG00000025293	PHF20	0.7790284372859833	0.4361624827202337	0.5308760902700226	0.11507916964003717	0.543669442658174	4014	0.9064251300358281	Macro	1.667235748259136
Excit.L2_5.1	ENSG00000118579	MED28	0.7784410422795166	0.43650839768341465	0.5312402360735898	0.11937581977135478	0.754950469159653	2096	0.4428780467660284	Inhib.Sst	0.5866319246864006
Excit.L2_5.1	ENSG00000234740	ENSG00000234740	0.7784111997640378	0.4365259760666035	0.5312402360735898	0.12705417059577923	NA	NA	NA	NA	NA
Excit.L2_5.1	ENSG00000185917	SETD4	0.7780814817756176	0.4367202197643163	0.531400249717543	0.16073670663407214	NA	NA	NA	NA	NA
Excit.L2_5.1	ENSG00000187942	LDLRAD2	0.778043067488913	0.4367428536595246	0.531400249717543	0.08271920185622247	NA	NA	NA	NA	NA
Excit.L2_5.1	ENSG00000167912	TOX-DT	0.7780424119006324	0.4367432399413834	0.531400249717543	0.204929347833199	NA	NA	NA	NA	NA
Excit.L2_5.1	ENSG00000277558	ENSG00000277558	0.7773212821511668	0.4371682591018551	0.5318651541901006	0.09146680476759268	NA	NA	NA	NA	NA
Excit.L2_5.1	ENSG00000116035	VAX2	0.7770860064492888	0.43730697738555613	0.531929457079034	0.20957653679804356	NA	NA	NA	NA	NA
Excit.L2_5.1	ENSG00000287206	ENSG00000287206	0.7770432705362988	0.43733217715406425	0.5319339984232913	0.038701017787275575	NA	NA	NA	NA	NA
Excit.L2_5.1	ENSG00000272954	ENSG00000272954	0.7766641420454881	0.4375557716924312	0.5321798381534527	0.09281657789463366	NA	NA	NA	NA	NA
Excit.L2_5.1	ENSG00000170954	ZNF415	0.7764768301677093	0.4376662649212629	0.532288100355774	0.22607200138569422	NA	NA	NA	NA	NA
Excit.L2_5.1	ENSG00000080910	CFHR2	0.7763206401532751	0.43775841199655163	0.5323607769987045	0.05678486081065083	NA	NA	NA	NA	NA
Excit.L2_5.1	ENSG00000276809	ENSG00000276809	0.7761926788495132	0.4378339133729401	0.5324136015988544	0.13937111505705968	NA	NA	NA	NA	NA
Excit.L2_5.1	ENSG00000141580	WDR45B	0.7752162688484523	0.43841027438307223	0.5330359942697871	0.10691127092296122	0.8462860811219378	815	0.48723425907769125	Inhib.Chandelier	0.5757323320640644
Excit.L2_5.1	ENSG00000259353	ENSG00000259353	0.7750477776849786	0.4385097765118151	0.5331308145404169	0.08857879774472587	NA	NA	NA	NA	NA
Excit.L2_5.1	ENSG00000101407	TTI1	0.7746120373113581	0.43876716242267644	0.5334175678179818	0.15093635796418303	NA	NA	NA	NA	NA
Excit.L2_5.1	ENSG00000229327	EPC1-AS1	0.7741821399330158	0.4390211821428166	0.5336842556849631	0.19714991556167072	NA	NA	NA	NA	NA
Excit.L2_5.1	ENSG00000269058	CALR3	0.7737166013964322	0.439296357076186	0.533929945475176	0.08781585997334197	NA	NA	NA	NA	NA
Excit.L2_5.1	ENSG00000074071	MRPS34	0.7732123668589187	0.43959451669374683	0.5342399275954413	0.18213584196236476	NA	NA	NA	NA	NA
Excit.L2_5.1	ENSG00000122729	ACO1	0.7731583953292379	0.4396264375652602	0.5342525193892966	0.17237865982357198	NA	NA	NA	NA	NA
Excit.L2_5.1	ENSG00000095059	DHPS	0.7729278786742306	0.4397627891224333	0.5343793785985946	0.18207577821592116	NA	NA	NA	NA	NA
Excit.L2_5.1	ENSG00000169679	BUB1	0.7726636092802168	0.4399191354705344	0.534529576196913	0.12622318255972803	NA	NA	NA	NA	NA
Excit.L2_5.1	ENSG00000006837	CDKL3	0.77258698016612	0.43996447655495097	0.5345584569272707	0.1569526145942738	0.6882740059301536	2878	0.5192548499213387	Astro.1	0.7544304237083639
Excit.L2_5.1	ENSG00000135720	DYNC1LI2	0.7723987805096583	0.4400758447987184	0.5346675541337637	0.1200169810488577	0.6290265717770381	3410	0.8613547512708282	Oligo.2	1.369345572854655
Excit.L2_5.1	ENSG00000129007	CALML4	0.772161552251109	0.44021624907974866	0.5347856972348354	0.19696562232999573	NA	NA	NA	NA	NA
Excit.L2_5.1	ENSG00000238755	LINC02006	0.7719737586552009	0.440327413550367	0.5348945197204811	0.30450138105384467	NA	NA	NA	NA	NA
Excit.L2_5.1	ENSG00000122779	TRIM24	0.771586659737583	0.44055660773212524	0.5351467029216698	0.1299581006604259	0.654703161239237	3193	0.7329029355617893	OPC.3	1.1194430987236017
Excit.L2_5.1	ENSG00000086232	EIF2AK1	0.7714111933280172	0.440660520742456	0.5352466890837733	0.13987240681159394	NA	NA	NA	NA	NA
Excit.L2_5.1	ENSG00000250761	ENSG00000250761	0.7710253866853279	0.4408890488853606	0.5354455318260751	0.24008103412025675	NA	NA	NA	NA	NA
Excit.L2_5.1	ENSG00000287756	ENSG00000287756	0.7706794772615989	0.44109400220036965	0.5356681879208606	0.24006022939131094	NA	NA	NA	NA	NA
Excit.L2_5.1	ENSG00000289138	ENSG00000289138	0.7701871300845162	0.4413858150036626	0.5359700345857186	0.17301638262017596	NA	NA	NA	NA	NA
Excit.L2_5.1	ENSG00000189419	SPATA41	0.7696551754039207	0.44170122750768537	0.5363267550784223	0.13372490258835884	NA	NA	NA	NA	NA
Excit.L2_5.1	ENSG00000131844	MCCC2	0.7695752258067069	0.4417486432856542	0.5363580469703813	0.1334395342243429	0.6726904572465927	3029	0.426556583154548	Excit.L2_5.2	0.634105298446626
Excit.L2_5.1	ENSG00000089248	ERP29	0.7693515138119753	0.4418813358648229	0.5364665867782231	0.17516356843422337	NA	NA	NA	NA	NA
Excit.L2_5.1	ENSG00000229656	ITGB1-DT	0.7692082900081831	0.4419662996592013	0.5365053619386899	0.2013900239259463	NA	NA	NA	NA	NA
Excit.L2_5.1	ENSG00000111319	SCNN1A	0.7691743375673851	0.44198644243433294	0.5365053619386899	0.1146542021038275	NA	NA	NA	NA	NA
Excit.L2_5.1	ENSG00000154122	ANKH	0.7691516920933055	0.4419998774809667	0.5365053619386899	0.11924361316614285	0.5441780142113584	4006	1.4527027990312584	Inhib.Lamp5_Lhx6	2.6695359994221115
Excit.L2_5.1	ENSG00000170421	KRT8	0.7685962245722716	0.4423294970681031	0.5368485292041651	0.15147358466112293	NA	NA	NA	NA	NA
Excit.L2_5.1	ENSG00000237188	ENSG00000237188	0.7685657423810235	0.4423475895597516	0.5368485292041651	0.1476720771061865	NA	NA	NA	NA	NA
Excit.L2_5.1	ENSG00000196511	TPK1	0.7682581277166142	0.44253019582625674	0.5370175442005212	0.15393738884779973	0.5320319361075597	4096	0.8302606347472888	Macro	1.5605466108324688
Excit.L2_5.1	ENSG00000288041	ENSG00000288041	0.7675698901330621	0.44293890389403867	0.5374082470864806	0.22657007128953596	NA	NA	NA	NA	NA
Excit.L2_5.1	ENSG00000238018	SPTBN1-AS2	0.7664249101394024	0.44361932591544073	0.5381020557141624	0.21335595062528054	NA	NA	NA	NA	NA
Excit.L2_5.1	ENSG00000165233	CARD19	0.7659084812106103	0.44392641735897287	0.5384481949170509	0.18114301535522928	NA	NA	NA	NA	NA
Excit.L2_5.1	ENSG00000151552	QDPR	0.7654360989718677	0.44420742313321626	0.5387362933262088	0.2590324370469782	0.2221035618359846	5125	0.606714918420066	Oligo.1	2.731675770549339
Excit.L2_5.1	ENSG00000125818	PSMF1	0.7648576558299238	0.444551659771543	0.5390746331851645	0.11740957382148905	0.8021836189911745	1392	0.546900562905891	Vasc.PC	0.6817648103979893
Excit.L2_5.1	ENSG00000140067	FAM181A	0.7642907484540901	0.4448891792464731	0.5394311230477861	0.18891192854622937	NA	NA	NA	NA	NA
Excit.L2_5.1	ENSG00000071859	FAM50A	0.7640089037419155	0.4450570355135839	0.5396082464050597	0.1766247906397822	NA	NA	NA	NA	NA
Excit.L2_5.1	ENSG00000163738	MTHFD2L	0.7638594778781002	0.4451460426910617	0.5396398579175165	0.13130757425720627	0.5998715388954203	3623	0.6160343536047697	Astro.4	1.0269437932313157
Excit.L2_5.1	ENSG00000274341	ENSG00000274341	0.7638554540039219	0.4451484396970119	0.5396398579175165	0.1771442467369561	NA	NA	NA	NA	NA
Excit.L2_5.1	ENSG00000225973	PIGBOS1	0.7636677592513758	0.445260256909925	0.5397401833175735	0.17950679001827388	NA	NA	NA	NA	NA
Excit.L2_5.1	ENSG00000287496	ENSG00000287496	0.7636434155467574	0.44527476059568827	0.5397401833175735	0.0857181236358174	NA	NA	NA	NA	NA
Excit.L2_5.1	ENSG00000125817	CENPB	0.7635190825438393	0.44534884090708005	0.5397771718110757	0.18506749828699662	NA	NA	NA	NA	NA
Excit.L2_5.1	ENSG00000095261	PSMD5	0.7632676893113423	0.4454986479659354	0.5399059273534446	0.12938719145366998	NA	NA	NA	NA	NA
Excit.L2_5.1	ENSG00000271447	MMP28	0.7630361192985485	0.4456366676721888	0.5400467832999236	0.3078953941833682	NA	NA	NA	NA	NA
Excit.L2_5.1	ENSG00000183340	JRKL	0.7629927839794356	0.4456624989774236	0.5400516761044822	0.177392801926091	NA	NA	NA	NA	NA
Excit.L2_5.1	ENSG00000261838	ENSG00000261838	0.7625174502450883	0.4459458918663767	0.5403422424550787	0.11285441678379976	NA	NA	NA	NA	NA
Excit.L2_5.1	ENSG00000291032	ENSG00000291032	0.7617250093974116	0.446418571784554	0.5408356413816979	0.19688962143020827	NA	NA	NA	NA	NA
Excit.L2_5.1	ENSG00000233461	ENSG00000233461	0.7615720502802769	0.44650984264602833	0.5409197702649026	0.15974444146866051	NA	NA	NA	NA	NA
Excit.L2_5.1	ENSG00000259767	ENSG00000259767	0.7615265657193925	0.4465369853819463	0.540926207360414	0.138082698761703	NA	NA	NA	NA	NA
Excit.L2_5.1	ENSG00000250156	LINC02060	0.7604811686072159	0.4471610812646719	0.541602795529526	0.302545255252873	NA	NA	NA	NA	NA
Excit.L2_5.1	ENSG00000099992	TBC1D10A	0.7602923560462578	0.44727385419761956	0.541686433068619	0.24456906389532662	NA	NA	NA	NA	NA
Excit.L2_5.1	ENSG00000096401	CDC5L	0.760222385994875	0.4473156496404236	0.5417105756079414	0.13832019622815153	NA	NA	NA	NA	NA
Excit.L2_5.1	ENSG00000042445	RETSAT	0.7597556527888237	0.447594501833507	0.5420217834840593	0.1862583123115967	NA	NA	NA	NA	NA
Excit.L2_5.1	ENSG00000113360	DROSHA	0.759199461222032	0.4479269305986612	0.5423978371889574	0.09441173719618835	0.7487376093464942	2168	0.7291279605113874	OPC.3	0.9738097183975808
Excit.L2_5.1	ENSG00000285103	ENSG00000285103	0.7589587942871344	0.448070817767684	0.5425190493639798	0.1435340595700499	NA	NA	NA	NA	NA
Excit.L2_5.1	ENSG00000127954	STEAP4	0.7588467994105096	0.44813778493778456	0.5425694581788746	0.15396685877037225	NA	NA	NA	NA	NA
Excit.L2_5.1	ENSG00000034533	ASTE1	0.7588159342301849	0.4481562417274094	0.5425694581788746	0.18711961346470798	NA	NA	NA	NA	NA
Excit.L2_5.1	ENSG00000079134	THOC1	0.7586847860142601	0.4482346706840382	0.5426128715494312	0.08734175174344508	0.8433222423875534	848	0.7382935204485834	Oligo.2	0.8754583756244586
Excit.L2_5.1	ENSG00000204361	NXPE2	0.7586614910925957	0.448248602276493	0.5426128715494312	0.12376275016958421	NA	NA	NA	NA	NA
Excit.L2_5.1	ENSG00000124207	CSE1L	0.7585846393761536	0.44829456540529056	0.5426128715494312	0.12953808023510066	0.6051350910308791	3584	0.4022026836570026	Inhib.Chandelier	0.6646494140206436
Excit.L2_5.1	ENSG00000125457	MIF4GD	0.758559668150078	0.44830950066090536	0.5426128715494312	0.1814826470541558	NA	NA	NA	NA	NA
Excit.L2_5.1	ENSG00000186231	KLHL32	0.7582828418916728	0.44847508902138455	0.5427698513284449	0.31756678450516707	0.32632917447046905	4939	1.1802111280433703	Oligo.2	3.616627688770048
Excit.L2_5.1	ENSG00000095587	TLL2	0.757886386065205	0.448712296422899	0.5429581236436657	0.27903130429189715	NA	NA	NA	NA	NA
Excit.L2_5.1	ENSG00000122591	HYCC1	0.7578404655443225	0.4487397761922538	0.5429581236436657	0.213517547016458	0.5028814392443379	4264	0.5828166186295748	Oligo.1	1.1589543243142015
Excit.L2_5.1	ENSG00000232046	LINC01798	0.7578397427650074	0.4487402087256769	0.5429581236436657	0.14093546604588414	NA	NA	NA	NA	NA
Excit.L2_5.1	ENSG00000104899	AMH	0.7577334316196953	0.448803831173633	0.5430085902291208	0.1748807585090137	NA	NA	NA	NA	NA
Excit.L2_5.1	ENSG00000106263	EIF3B	0.7573021900494001	0.4490619624778551	0.5432678528634112	0.1309049171467963	NA	NA	NA	NA	NA
Excit.L2_5.1	ENSG00000221909	FAM200A	0.7568338371288483	0.44934240333810993	0.543554051975512	0.18131707411440914	NA	NA	NA	NA	NA
Excit.L2_5.1	ENSG00000287783	ENSG00000287783	0.7565204600249951	0.4495301031599167	0.5437545619595204	0.2078127398627998	NA	NA	NA	NA	NA
Excit.L2_5.1	ENSG00000140332	TLE3	0.7564299055985066	0.44958434977884754	0.5437936343788666	0.2766308756540011	NA	NA	NA	NA	NA
Excit.L2_5.1	ENSG00000257083	ENSG00000257083	0.7562187388014552	0.449710863667096	0.5439201094138344	0.1572476537495217	NA	NA	NA	NA	NA
Excit.L2_5.1	ENSG00000139737	SLAIN1	0.7561395138410716	0.449758334003719	0.5439382515066609	0.29260686827338456	0.3325335767731157	4923	1.2946595405678774	Oligo.2	3.8933197457266417
Excit.L2_5.1	ENSG00000240893	LINC02042	0.7557745732460215	0.44997703734174443	0.5441358083802668	0.06992857401072179	NA	NA	NA	NA	NA
Excit.L2_5.1	ENSG00000185985	SLITRK2	0.7556124204890086	0.45007423238633093	0.5442267837082555	0.32652632601515	NA	NA	NA	NA	NA
Excit.L2_5.1	ENSG00000069696	DRD4	0.7550156815120459	0.45043202283866923	0.5446045113670551	0.17780569801546423	NA	NA	NA	NA	NA
Excit.L2_5.1	ENSG00000267387	ENSG00000267387	0.7538967124863187	0.4511033647668955	0.5452849453133498	0.058933447162033636	NA	NA	NA	NA	NA
Excit.L2_5.1	ENSG00000100241	SBF1	0.7536014041932447	0.4512806338738694	0.5454726163306416	0.19093524035298512	NA	NA	NA	NA	NA
Excit.L2_5.1	ENSG00000289228	ENSG00000289228	0.7532990060805269	0.45146219979844937	0.5456388485102461	0.2548989728502705	NA	NA	NA	NA	NA
Excit.L2_5.1	ENSG00000269246	ENSG00000269246	0.7531785680180122	0.45153452476357114	0.5456996451249168	0.1716728920724484	NA	NA	NA	NA	NA
Excit.L2_5.1	ENSG00000265254	ENSG00000265254	0.7530981321203825	0.45158283145064837	0.5457314100632561	0.08499848842371678	NA	NA	NA	NA	NA
Excit.L2_5.1	ENSG00000143341	HMCN1	0.7529538159106001	0.45166950951942975	0.5457829251422183	0.2676111755338995	NA	NA	NA	NA	NA
Excit.L2_5.1	ENSG00000162300	ZFPL1	0.7526942287782254	0.45182544442443073	0.5459447295122584	0.18841230831498548	NA	NA	NA	NA	NA
Excit.L2_5.1	ENSG00000157322	CLEC18A	0.7515771869527196	0.4524968031687916	0.5465960213767503	0.13193077656846544	NA	NA	NA	NA	NA
Excit.L2_5.1	ENSG00000100823	APEX1	0.7515403007587165	0.4525189819436193	0.546596167319663	0.17295520584116625	NA	NA	NA	NA	NA
Excit.L2_5.1	ENSG00000236204	LINC01376	0.7514710930201844	0.4525605965399053	0.5466197885678912	0.1810674946738272	0.5516516480786722	3957	0.5329360120325224	Astro.4	0.9660734521299197
Excit.L2_5.1	ENSG00000168488	ATXN2L	0.7513575001153137	0.4526289046195655	0.5466756473399051	0.1332134149652726	0.7559121596579219	2080	0.387305587781843	Excit.L2_5.2	0.5123685111205422
Excit.L2_5.1	ENSG00000204560	DHX16	0.7511599615817832	0.45274770654540886	0.5467441827719882	0.16824600961967884	NA	NA	NA	NA	NA
Excit.L2_5.1	ENSG00000289977	ENSG00000289977	0.7504196730420648	0.45319308139974557	0.5471970256339568	0.08669503439906154	NA	NA	NA	NA	NA
Excit.L2_5.1	ENSG00000196792	STRN3	0.7503546545187473	0.4532322098899455	0.5472176067566191	0.07242378416990713	0.7865547620365659	1659	1.539348730646944	Excit.L6b	1.9570776313924112
Excit.L2_5.1	ENSG00000058799	YIPF1	0.7497679383589949	0.4535853851389702	0.5475373072751208	0.1676671747578979	NA	NA	NA	NA	NA
Excit.L2_5.1	ENSG00000232754	ENSG00000232754	0.7491641388605056	0.453949006071656	0.5479495528499019	0.12403164016622788	NA	NA	NA	NA	NA
Excit.L2_5.1	ENSG00000145780	FEM1C	0.7483478248879694	0.45444086943156625	0.5484898321812971	0.17292127714970512	NA	NA	NA	NA	NA
Excit.L2_5.1	ENSG00000289904	ENSG00000289904	0.747561452621726	0.45491497602642894	0.5489551062057418	0.12015686012289109	NA	NA	NA	NA	NA
Excit.L2_5.1	ENSG00000005187	ACSM3	0.7469537496322877	0.4552815533582043	0.5493439593035158	0.1690421692474048	NA	NA	NA	NA	NA
Excit.L2_5.1	ENSG00000162231	NXF1	0.746301372932409	0.45567526399877223	0.5496939628014659	0.15403470763726013	NA	NA	NA	NA	NA
Excit.L2_5.1	ENSG00000261221	ZNF865	0.7460394896666493	0.4558333650343588	0.5498223707920273	0.1712136363957064	NA	NA	NA	NA	NA
Excit.L2_5.1	ENSG00000117877	POLR1G	0.7459236801291403	0.4559032900404697	0.5498799477830537	0.15839819994386706	NA	NA	NA	NA	NA
Excit.L2_5.1	ENSG00000189091	SF3B3	0.7452375406431102	0.45631770032836727	0.5503262088936068	0.12970729560718	0.7463459252924595	2207	0.43825931527030015	Inhib.Lamp5_Lhx6	0.5872066831457089
Excit.L2_5.1	ENSG00000164086	DUSP7	0.7447178853410081	0.4566316996529993	0.5506512977469133	0.2401071804455231	NA	NA	NA	NA	NA
Excit.L2_5.1	ENSG00000141298	SSH2	0.7440736172537101	0.4570211645092048	0.5510136941827517	0.13931239139956259	0.7013513773845907	2734	2.4887511275950276	Micro.4	3.5485082197682836
Excit.L2_5.1	ENSG00000077312	SNRPA	0.7438092749146442	0.4571810154818834	0.5511259760479214	0.1742052396583126	NA	NA	NA	NA	NA
Excit.L2_5.1	ENSG00000272602	ZNF595	0.7435645068429831	0.4573290577025445	0.551260724363584	0.16363755639028751	NA	NA	NA	NA	NA
Excit.L2_5.1	ENSG00000265808	SEC22B	0.7435509021308586	0.4573372869841227	0.551260724363584	0.1416670473404673	NA	NA	NA	NA	NA
Excit.L2_5.1	ENSG00000236230	ENSG00000236230	0.7430666033843502	0.4576302861114797	0.5515602378328048	0.2572256481735289	NA	NA	NA	NA	NA
Excit.L2_5.1	ENSG00000242440	LINC02046	0.742982836864835	0.45768097528049223	0.551594502575293	0.0850244550130679	NA	NA	NA	NA	NA
Excit.L2_5.1	ENSG00000273796	ENSG00000273796	0.7424898715461392	0.45797934458754097	0.5519004113640649	0.07083572858923397	NA	NA	NA	NA	NA
Excit.L2_5.1	ENSG00000198492	YTHDF2	0.7422374890841894	0.45813214241986866	0.5520576973917694	0.11716370953759901	0.800360523000306	1420	0.40229795831507387	Micro.3	0.5026459286209948
Excit.L2_5.1	ENSG00000232633	ENSG00000232633	0.7421368340658755	0.4581930891464132	0.5521042912252915	0.2233133776943153	NA	NA	NA	NA	NA
Excit.L2_5.1	ENSG00000170471	RALGAPB	0.7418640124092524	0.45835830587030035	0.5522496630265009	0.09623859018409552	0.846422347943788	813	0.8712589378743285	Excit.L2	1.0293430224176807
Excit.L2_5.1	ENSG00000114270	COL7A1	0.7399612608097034	0.4595115139609859	0.5535852650081788	0.2180055004114393	NA	NA	NA	NA	NA
Excit.L2_5.1	ENSG00000172893	DHCR7	0.7396855267274159	0.4596787640926657	0.5537059971911461	0.22786474269860366	NA	NA	NA	NA	NA
Excit.L2_5.1	ENSG00000012817	KDM5D	0.7395371518452378	0.4597687769529454	0.5537875026925575	0.13767130673919112	NA	NA	NA	NA	NA
Excit.L2_5.1	ENSG00000256615	ENSG00000256615	0.7394104036331972	0.45984567764009154	0.5538532075396845	0.08926114976987147	NA	NA	NA	NA	NA
Excit.L2_5.1	ENSG00000033867	SLC4A7	0.7392339243266943	0.45995276319133793	0.5539087867383468	0.25753971280194504	0.31009141960114467	4984	0.9612526475296023	Micro.3	3.09990082526635
Excit.L2_5.1	ENSG00000270589	ENSG00000270589	0.7392145047710688	0.4599645476012171	0.5539087867383468	0.10925969565766949	NA	NA	NA	NA	NA
Excit.L2_5.1	ENSG00000261485	PAN3-AS1	0.7390647956156102	0.4600554016053453	0.5539179322065072	0.16119398790441666	NA	NA	NA	NA	NA
Excit.L2_5.1	ENSG00000198843	SELENOT	0.739063990316078	0.4600558903447185	0.5539179322065072	0.13269217433737746	0.6535751438151777	3206	0.5531092963603624	Inhib.Pax6	0.8462826372674515
Excit.L2_5.1	ENSG00000115128	SF3B6	0.7382819838644723	0.4605306303936779	0.5543817838792975	0.18585687809923376	NA	NA	NA	NA	NA
Excit.L2_5.1	ENSG00000157017	GHRL	0.7380288747862068	0.4606843464797258	0.5545398866106872	0.18650930200672802	NA	NA	NA	NA	NA
Excit.L2_5.1	ENSG00000008226	DLEC1	0.7376405719985863	0.4609202231249653	0.5547699207808743	0.21905367861576464	NA	NA	NA	NA	NA
Excit.L2_5.1	ENSG00000155975	VPS37A	0.7373407447389196	0.46110240108303213	0.5549352840620465	0.12321360803822447	0.775044060200097	1838	0.5110732688816707	Excit.L5.2	0.6594118904023655
Excit.L2_5.1	ENSG00000177993	ZNRF3-AS1	0.7364880317811272	0.4616207380263655	0.5554242237578703	0.18447871121987663	NA	NA	NA	NA	NA
Excit.L2_5.1	ENSG00000171204	TMEM126B	0.7363004090139557	0.4617348316412674	0.5555345274844925	0.1680812272863861	NA	NA	NA	NA	NA
Excit.L2_5.1	ENSG00000076248	UNG	0.7361087970498488	0.4618513673683676	0.5556334196812818	0.1962890701531241	NA	NA	NA	NA	NA
Excit.L2_5.1	ENSG00000133488	SEC14L4	0.7360915269442125	0.46186187161400494	0.5556334196812818	0.12034365763658972	NA	NA	NA	NA	NA
Excit.L2_5.1	ENSG00000143314	MRPL24	0.7357178029614456	0.4620892155435299	0.5558710848164621	0.1841113833118618	NA	NA	NA	NA	NA
Excit.L2_5.1	ENSG00000123485	HJURP	0.7344505692438799	0.46286056523455477	0.5566727240590307	0.06771417511828808	NA	NA	NA	NA	NA
Excit.L2_5.1	ENSG00000242516	LINC00960	0.7339911717571346	0.4631403723790597	0.5569822095390973	0.21677291943043137	NA	NA	NA	NA	NA
Excit.L2_5.1	ENSG00000234665	LERFS	0.7331598646272373	0.46364694006233464	0.5574831954362003	0.20459709568196463	NA	NA	NA	NA	NA
Excit.L2_5.1	ENSG00000236753	MKLN1-AS	0.7327450407828316	0.4638998338769613	0.5577602078345998	0.20061229212313872	NA	NA	NA	NA	NA
Excit.L2_5.1	ENSG00000160446	ZDHHC12	0.7324423928040966	0.4640843891655628	0.5579279625229306	0.1416115214707869	NA	NA	NA	NA	NA
Excit.L2_5.1	ENSG00000289561	ENSG00000289561	0.7320750280776182	0.4643084638460623	0.5581702679913367	0.09657638509493308	NA	NA	NA	NA	NA
Excit.L2_5.1	ENSG00000254165	ENSG00000254165	0.7319024069534636	0.46441377519181326	0.5582427043052696	0.1550631181912826	NA	NA	NA	NA	NA
Excit.L2_5.1	ENSG00000139574	NPFF	0.7317166731500747	0.4645271010864064	0.5583518415270251	0.1710716426122058	NA	NA	NA	NA	NA
Excit.L2_5.1	ENSG00000232679	LINC01705	0.7312398970207981	0.4648180776526817	0.5585932087407106	0.13840271014380223	NA	NA	NA	NA	NA
Excit.L2_5.1	ENSG00000173163	COMMD1	0.7308287098411277	0.4650691067982877	0.5588677787915993	0.060042277351856486	0.934181401516335	110	1.2831220323699999	Excit.L5.2	1.3735255596903075
Excit.L2_5.1	ENSG00000198846	TOX	0.730427272015834	0.46531425680011007	0.5590810358566102	0.3772377823846854	NA	NA	NA	NA	NA
Excit.L2_5.1	ENSG00000075407	ZNF37A	0.7301127108117268	0.465506403262968	0.559259800308601	0.11158619304724032	0.7784020065305061	1789	0.8799933164839787	Excit.L5_6_NP	1.130512651690462
Excit.L2_5.1	ENSG00000198624	CCDC69	0.7300728637034531	0.4655307466087778	0.559259800308601	0.2298926311662989	NA	NA	NA	NA	NA
Excit.L2_5.1	ENSG00000288106	ENSG00000288106	0.7300111834576913	0.46556842962502276	0.5592779564721769	0.16882112048788753	NA	NA	NA	NA	NA
Excit.L2_5.1	ENSG00000178033	CALHM5	0.7298651420467848	0.465657659138634	0.5593268979847431	0.11742425502838022	NA	NA	NA	NA	NA
Excit.L2_5.1	ENSG00000226445	THBS2-AS1	0.7297948351465954	0.4657006191871449	0.5593268979847431	0.19777848512688392	NA	NA	NA	NA	NA
Excit.L2_5.1	ENSG00000101882	NKAP	0.7297597974543	0.4657220293026313	0.5593268979847431	0.1559316857414762	NA	NA	NA	NA	NA
Excit.L2_5.1	ENSG00000258727	AP1G2-AS1	0.7296975277973254	0.46576008112111567	0.5593326283968082	0.193829095455397	NA	NA	NA	NA	NA
Excit.L2_5.1	ENSG00000180304	OAZ2	0.7296781144759472	0.46577194459112736	0.5593326283968082	0.12976415263667862	NA	NA	NA	NA	NA
Excit.L2_5.1	ENSG00000110583	NAA40	0.728834240523923	0.46628779797609476	0.5598879294594165	0.15831340223721116	NA	NA	NA	NA	NA
Excit.L2_5.1	ENSG00000290870	ENSG00000290870	0.7287829514508855	0.46631916081315405	0.5598879294594165	0.20605067234771401	NA	NA	NA	NA	NA
Excit.L2_5.1	ENSG00000188771	PLET1	0.7287738331051633	0.4663247367277198	0.5598879294594165	0.1513557093026184	NA	NA	NA	NA	NA
Excit.L2_5.1	ENSG00000258101	ENSG00000258101	0.7284696263973482	0.46651078191757733	0.5600432613201273	0.1578490855526104	NA	NA	NA	NA	NA
Excit.L2_5.1	ENSG00000290712	DSTNP2	0.7284617430708289	0.46651560371070566	0.5600432613201273	0.14732595906073737	NA	NA	NA	NA	NA
Excit.L2_5.1	ENSG00000135763	URB2	0.72845142811258	0.46652191283979283	0.5600432613201273	0.1772413818178389	NA	NA	NA	NA	NA
Excit.L2_5.1	ENSG00000273004	ENSG00000273004	0.7279579951585683	0.4668237757801599	0.5603513448862799	0.06945651636034654	NA	NA	NA	NA	NA
Excit.L2_5.1	ENSG00000125870	SNRPB2	0.7264009686916729	0.4677770147636844	0.5613052358648055	0.16133734704646532	NA	NA	NA	NA	NA
Excit.L2_5.1	ENSG00000119013	NDUFB3	0.7262321379101112	0.46788044081642444	0.5614021558895506	0.16365746097924053	NA	NA	NA	NA	NA
Excit.L2_5.1	ENSG00000072756	TRNT1	0.726146183747234	0.4679331013718573	0.5614126767476962	0.12596017616048905	NA	NA	NA	NA	NA
Excit.L2_5.1	ENSG00000126254	RBM42	0.7261438669795717	0.46793452080496034	0.5614126767476962	0.18313614626197192	NA	NA	NA	NA	NA
Excit.L2_5.1	ENSG00000125503	PPP1R12C	0.7255593508006539	0.46829271747242984	0.5618152282240044	0.12404114601922551	NA	NA	NA	NA	NA
Excit.L2_5.1	ENSG00000286020	ENSG00000286020	0.7251389389000761	0.4685504435871085	0.5620700001011062	0.19026886000062762	NA	NA	NA	NA	NA
Excit.L2_5.1	ENSG00000142937	RPS8	0.7244587547034016	0.4689675850269426	0.5624614857445254	0.11850750460137141	0.549098635690726	3977	0.5191585515779878	Vasc.Endo	0.9454741240158505
Excit.L2_5.1	ENSG00000175470	PPP2R2D	0.7242078874763851	0.46912148810147425	0.5626188401488013	0.09736046759328348	0.7927308704780688	1558	0.6524976935549863	Excit.L5.2	0.8231011530577677
Excit.L2_5.1	ENSG00000237036	ZEB1-AS1	0.7239477705115713	0.469281095288165	0.5627557850000352	0.28408966954088594	NA	NA	NA	NA	NA
Excit.L2_5.1	ENSG00000104312	RIPK2	0.7237035830547243	0.46943095553246816	0.56288101606961	0.1675874076216562	NA	NA	NA	NA	NA
Excit.L2_5.1	ENSG00000096872	IFT74	0.7234257803366868	0.4696014780151623	0.5630253701177448	0.13511467954725023	0.7490871257526533	2164	0.41099693099622836	Vasc.VLMC	0.5486637226387715
Excit.L2_5.1	ENSG00000165527	ARF6	0.7233404612805894	0.4696538559384399	0.5630253701177448	0.1838229850844506	NA	NA	NA	NA	NA
Excit.L2_5.1	ENSG00000096080	MRPS18A	0.7225425974016891	0.4701438262792529	0.5634696726181583	0.1797198070881328	NA	NA	NA	NA	NA
Excit.L2_5.1	ENSG00000152942	RAD17	0.722533732817075	0.47014927163248754	0.5634696726181583	0.14723265437490898	NA	NA	NA	NA	NA
Excit.L2_5.1	ENSG00000267658	RAB5C-AS1	0.7222586081815319	0.47031829304346595	0.5636449824257429	0.05983617907190441	NA	NA	NA	NA	NA
Excit.L2_5.1	ENSG00000004700	RECQL	0.721942498380871	0.4705125349701045	0.5638232320982247	0.16201934720530337	NA	NA	NA	NA	NA
Excit.L2_5.1	ENSG00000120370	GORAB	0.7216746775010445	0.47067713921822507	0.5639932064713548	0.1620737261330676	NA	NA	NA	NA	NA
Excit.L2_5.1	ENSG00000074527	NTN4	0.7214238554942005	0.4708313247291709	0.5641506806628719	0.34473080175525483	NA	NA	NA	NA	NA
Excit.L2_5.1	ENSG00000177082	WDR73	0.721376524967113	0.4708604229209633	0.5641582670912615	0.151188725441517	NA	NA	NA	NA	NA
Excit.L2_5.1	ENSG00000253775	ENSG00000253775	0.7210563740802978	0.47105727361846383	0.5643668346113008	0.06852853021830509	NA	NA	NA	NA	NA
Excit.L2_5.1	ENSG00000287383	ENSG00000287383	0.7208902260851963	0.4711594507109863	0.564427035524712	0.0996532986104317	NA	NA	NA	NA	NA
Excit.L2_5.1	ENSG00000161847	RAVER1	0.7207503351516134	0.47124548982637793	0.5644648757377108	0.16615759802894364	NA	NA	NA	NA	NA
Excit.L2_5.1	ENSG00000229191	ENSG00000229191	0.7204459946540706	0.4714327026838502	0.5646255375788211	0.13172708557966653	NA	NA	NA	NA	NA
Excit.L2_5.1	ENSG00000166025	AMOTL1	0.71962501395918	0.4719379278486141	0.5650667690417789	0.23773940347517664	NA	NA	NA	NA	NA
Excit.L2_5.1	ENSG00000198221	AFDN-DT	0.7184377042323421	0.47266911743408035	0.5657782209456338	0.1981740324494203	NA	NA	NA	NA	NA
Excit.L2_5.1	ENSG00000286339	ENSG00000286339	0.7183241759635971	0.47273906508276853	0.5658346149230066	0.15343001124857694	NA	NA	NA	NA	NA
Excit.L2_5.1	ENSG00000070731	ST6GALNAC2	0.7182623225562688	0.4727771769393041	0.5658529001427722	0.17202294701951057	NA	NA	NA	NA	NA
Excit.L2_5.1	ENSG00000152700	SAR1B	0.717868622284815	0.4730198006666446	0.5660886052602847	0.1554396971616619	0.5690636948744277	3831	0.417313726882248	Oligo.2	0.7333339495051331
Excit.L2_5.1	ENSG00000135914	HTR2B	0.7176430348819299	0.47315885322838946	0.5662276709808032	0.17251480454024404	NA	NA	NA	NA	NA
Excit.L2_5.1	ENSG00000175455	CCDC14	0.7174627193334184	0.47327001631959476	0.5662801049211351	0.09362593949384343	0.4678360343443927	4428	0.8281480594351914	Astro.4	1.7701673206847481
Excit.L2_5.1	ENSG00000206199	ANKUB1	0.7174607577440463	0.4732712257028535	0.5662801049211351	0.18316192233164638	NA	NA	NA	NA	NA
Excit.L2_5.1	ENSG00000289092	ENSG00000289092	0.716861390661016	0.4736408346289298	0.566667626598343	0.1112554829721557	NA	NA	NA	NA	NA
Excit.L2_5.1	ENSG00000131725	WDR44	0.716505776576363	0.4738602046444379	0.5669027118760764	0.1339203835537374	0.7019663044005334	2725	0.6630158599175783	Oligo.2	0.9445123729746285
Excit.L2_5.1	ENSG00000112309	B3GAT2	0.7164566181642709	0.4738905337202537	0.5669116262232252	0.30649281296619985	NA	NA	NA	NA	NA
Excit.L2_5.1	ENSG00000286128	ENSG00000286128	0.7163131653599751	0.4739790453533309	0.5669283350695081	0.06105491048664401	NA	NA	NA	NA	NA
Excit.L2_5.1	ENSG00000183853	KIRREL1	0.7162856643296861	0.47399601476876785	0.5669283350695081	0.3038667409080426	NA	NA	NA	NA	NA
Excit.L2_5.1	ENSG00000205423	CNEP1R1	0.716195173699963	0.4740518540590313	0.5669406468485335	0.1668694542854882	NA	NA	NA	NA	NA
Excit.L2_5.1	ENSG00000129932	DOHH	0.7161948297769263	0.47405206629142915	0.5669406468485335	0.24149619999633695	NA	NA	NA	NA	NA
Excit.L2_5.1	ENSG00000230537	LINC02937	0.715985093249503	0.474181502914214	0.5670680779023322	0.17923771615928738	NA	NA	NA	NA	NA
Excit.L2_5.1	ENSG00000147206	NXF3	0.7154626506536953	0.4745040072509107	0.5674156419576881	0.060880601061995304	NA	NA	NA	NA	NA
Excit.L2_5.1	ENSG00000288896	ENSG00000288896	0.715440098019841	0.4745179317307978	0.5674156419576881	0.1473590350009786	NA	NA	NA	NA	NA
Excit.L2_5.1	ENSG00000225399	ENSG00000225399	0.7150407027778465	0.4747645641577396	0.5676831644387564	0.0781777158696569	NA	NA	NA	NA	NA
Excit.L2_5.1	ENSG00000138375	SMARCAL1	0.7148629504485967	0.47487435149671353	0.5677671021382605	0.1256041230371368	0.732553779352922	2373	0.42270384261843896	Inhib.Sst	0.5770277275640034
Excit.L2_5.1	ENSG00000085840	ORC1	0.7142148695001991	0.47527475184901635	0.5682109495256731	0.12095578485679107	NA	NA	NA	NA	NA
Excit.L2_5.1	ENSG00000264895	ENSG00000264895	0.71400766585749	0.475402806489861	0.5683092066582448	0.17737128449314335	NA	NA	NA	NA	NA
Excit.L2_5.1	ENSG00000269964	MEI4	0.7139268555389777	0.47545275349305616	0.5683414969396011	0.2331941018990611	NA	NA	NA	NA	NA
Excit.L2_5.1	ENSG00000283428	CCDC195	0.7130266290214933	0.4760093577662784	0.5688970717395765	0.06232724926203167	NA	NA	NA	NA	NA
Excit.L2_5.1	ENSG00000203804	ADAMTSL4-AS1	0.7115770684737982	0.47690636310679724	0.5698303858575271	0.08550166196253584	NA	NA	NA	NA	NA
Excit.L2_5.1	ENSG00000278916	CEP83-DT	0.7115417070288198	0.4769282567669537	0.5698303858575271	0.08990728165999365	NA	NA	NA	NA	NA
Excit.L2_5.1	ENSG00000180090	OR3A1	0.7114364711836471	0.4769934156749107	0.5698516996666261	0.07558956492258842	NA	NA	NA	NA	NA
Excit.L2_5.1	ENSG00000146066	HIGD2A	0.7114014755781523	0.47701508499535206	0.5698516996666261	0.1700717134668508	NA	NA	NA	NA	NA
Excit.L2_5.1	ENSG00000163516	ANKZF1	0.7110742461638744	0.4772177319558316	0.5700388237100751	0.16498470341377008	NA	NA	NA	NA	NA
Excit.L2_5.1	ENSG00000185745	IFIT1	0.7105981771379621	0.47751263671395516	0.5703086146988534	0.19178453954925842	NA	NA	NA	NA	NA
Excit.L2_5.1	ENSG00000152382	TADA1	0.7089825533881834	0.47851419184869115	0.5713120536743226	0.1770978286323949	NA	NA	NA	NA	NA
Excit.L2_5.1	ENSG00000136696	IL36B	0.7084321057056384	0.47885568695185776	0.5716096113814266	0.048338234958789555	NA	NA	NA	NA	NA
Excit.L2_5.1	ENSG00000172986	GXYLT2	0.7077767088670566	0.47926246580450116	0.5720125181887843	0.2938769927191432	NA	NA	NA	NA	NA
Excit.L2_5.1	ENSG00000105088	OLFM2	0.7075679685895809	0.4793920622792647	0.572139637975253	0.30771454227518386	NA	NA	NA	NA	NA
Excit.L2_5.1	ENSG00000070366	SMG6	0.7068620574091921	0.4798304693725026	0.5726352837146318	0.07196919858488933	0.5729760937971422	3798	1.1025959133721395	Vasc.VLMC	1.9243314429842602
Excit.L2_5.1	ENSG00000138767	CNOT6L	0.7067235147533971	0.47991653717979155	0.5726828369120309	0.11602386604222654	0.39333359284052777	4740	0.9476840625091653	Vasc.Endo	2.4093646710043197
Excit.L2_5.1	ENSG00000057019	DCBLD2	0.7060863300803466	0.4803124883550044	0.5731277248248187	0.16729558865134006	NA	NA	NA	NA	NA
Excit.L2_5.1	ENSG00000196132	MYT1	0.7060003766823403	0.4803659140679486	0.573163874740166	0.3807899333970749	NA	NA	NA	NA	NA
Excit.L2_5.1	ENSG00000163527	STT3B	0.7052197557212198	0.480851270031041	0.5736877453716512	0.1075970537744083	0.5747096571353167	3785	0.9427959103726815	Excit.L6_CT	1.6404734089072353
Excit.L2_5.1	ENSG00000272525	BTF3-DT	0.7048602186484634	0.4810749044082917	0.5739124844452772	0.12505691280742057	NA	NA	NA	NA	NA
Excit.L2_5.1	ENSG00000069275	NUCKS1	0.7045903237168875	0.48124281806173275	0.5740719699402945	0.07286059371362197	0.7632531665119293	1984	1.4615392472699138	Inhib.Chandelier	1.9148813413367878
Excit.L2_5.1	ENSG00000123815	COQ8B	0.7041424863906323	0.4815215080934784	0.5743279387173187	0.17847106995569012	NA	NA	NA	NA	NA
Excit.L2_5.1	ENSG00000175463	TBC1D10C	0.7041337797078494	0.48152692715056555	0.5743279387173187	0.11595941276289215	NA	NA	NA	NA	NA
Excit.L2_5.1	ENSG00000264937	ENSG00000264937	0.7027791472789331	0.48237045791303146	0.5752836969578414	0.08610913464748024	NA	NA	NA	NA	NA
Excit.L2_5.1	ENSG00000290119	ENSG00000290119	0.7027119678047694	0.4824123115564649	0.5752836969578414	0.14415072658496186	NA	NA	NA	NA	NA
Excit.L2_5.1	ENSG00000253767	PCDHGA8	0.7026605764088851	0.48244433036646095	0.5752836969578414	0.17692820110107316	NA	NA	NA	NA	NA
Excit.L2_5.1	ENSG00000100410	PHF5A	0.7021982698800046	0.4827324170670263	0.575516444306996	0.16545652454715978	NA	NA	NA	NA	NA
Excit.L2_5.1	ENSG00000104880	ARHGEF18	0.7021595686445026	0.4827565380199925	0.5755175123706059	0.12317486932368464	0.7313218300764582	2386	0.4271794128690676	Oligo.2	0.5841195972837387
Excit.L2_5.1	ENSG00000116459	ATP5PB	0.7019710122935304	0.4828740671345685	0.5756299313799301	0.144125782378935	NA	NA	NA	NA	NA
Excit.L2_5.1	ENSG00000100307	CBX7	0.7018807292526248	0.48293034699435455	0.5756533982986688	0.14908782477237462	NA	NA	NA	NA	NA
Excit.L2_5.1	ENSG00000139352	ASCL1	0.7014701866295552	0.4831863125008211	0.5759098324989506	0.27668073627531664	NA	NA	NA	NA	NA
Excit.L2_5.1	ENSG00000257222	ENSG00000257222	0.7014453032321954	0.4832018291963551	0.5759098324989506	0.09224465127935061	NA	NA	NA	NA	NA
Excit.L2_5.1	ENSG00000184500	PROS1	0.7012660533821048	0.4833136131517958	0.5759904033949134	0.2005430096539175	NA	NA	NA	NA	NA
Excit.L2_5.1	ENSG00000100065	CARD10	0.7005940948580555	0.48373278567248423	0.5763243370295303	0.14195759325892718	NA	NA	NA	NA	NA
Excit.L2_5.1	ENSG00000118363	SPCS2	0.7003772354442853	0.48386810627850163	0.5764379675708541	0.10365160297067172	0.7048529533845421	2691	0.5145352467139371	Inhib.Pax6	0.7299894882234046
Excit.L2_5.1	ENSG00000018869	ZNF582	0.7002500253262384	0.4839474951573707	0.5764935549466227	0.17596161820810774	NA	NA	NA	NA	NA
Excit.L2_5.1	ENSG00000108799	EZH1	0.7001349317768606	0.4840193284644936	0.5765356019353224	0.09955789662817317	0.7650834457747898	1960	0.524677763470463	Oligo.2	0.6857784812467467
Excit.L2_5.1	ENSG00000230532	ENSG00000230532	0.7001189164543196	0.48402932456264913	0.5765356019353224	0.13719216368593912	NA	NA	NA	NA	NA
Excit.L2_5.1	ENSG00000231201	ENSG00000231201	0.700062843268816	0.48406432399629806	0.5765495769588207	0.15870139491210897	NA	NA	NA	NA	NA
Excit.L2_5.1	ENSG00000156076	WIF1	0.6998435971088753	0.48420118497984244	0.5766848680092519	0.34463083869854505	NA	NA	NA	NA	NA
Excit.L2_5.1	ENSG00000133812	SBF2	0.6994518659240236	0.4844457693505746	0.5768929869050526	0.05906584527063254	0.77516804269458806	1834	2.358368868193105	Excit.L6b	3.042396923375606
Excit.L2_5.1	ENSG00000085721	RRN3	0.6988864785563615	0.4847988973037717	0.5772302842200395	0.14631079043741196	NA	NA	NA	NA	NA
Excit.L2_5.1	ENSG00000186654	PRR5	0.6982012174172902	0.4852270828425026	0.5777123486684868	0.2792344526174903	NA	NA	NA	NA	NA
Excit.L2_5.1	ENSG00000128951	DUT	0.6980290598712756	0.48533468774310196	0.5778127011758464	0.10721295199796801	0.8066165302552885	1330	0.46163658383316075	Excit.L5_6_NP	0.5723123275034495
Excit.L2_5.1	ENSG00000287229	ENSG00000287229	0.6979674788938409	0.4853731812975626	0.5778307678382705	0.059851662394523136	NA	NA	NA	NA	NA
Excit.L2_5.1	ENSG00000164122	ASB5	0.6978077564072525	0.48547302968572903	0.5779218714264204	0.16469593146635536	NA	NA	NA	NA	NA
Excit.L2_5.1	ENSG00000162302	RPS6KA4	0.6974884108513896	0.485672697700401	0.5781317888752431	0.17392143346577577	NA	NA	NA	NA	NA
Excit.L2_5.1	ENSG00000114742	WDR48	0.6972356015798375	0.4858307960469882	0.5782644279765775	0.10964736260457879	0.7986552186150736	1455	0.5520358964585942	Inhib.Pax6	0.691206773075201
Excit.L2_5.1	ENSG00000114204	SERPINI2	0.6966501715173018	0.4861970112044892	0.5785891532270683	0.313306357598032	NA	NA	NA	NA	NA
Excit.L2_5.1	ENSG00000101413	RPRD1B	0.6965274637744878	0.48627378985372327	0.5786313482882864	0.11155625624434508	0.7660626333006841	1947	0.5144285170897985	Excit.L6_CT	0.6715227903406722
Excit.L2_5.1	ENSG00000166452	AKIP1	0.6958765219957764	0.4866811961149108	0.5790618253737377	0.16706166846030399	NA	NA	NA	NA	NA
Excit.L2_5.1	ENSG00000155099	PIP4P2	0.6954924523841357	0.48692166118629265	0.5792845918765342	0.1458007597972876	0.5640992278248677	3871	0.44366318265125115	Inhib.Pvalb	0.7864984753870156
Excit.L2_5.1	ENSG00000203593	ENSG00000203593	0.6949211699858429	0.4872794586433793	0.5795455245242086	0.14304540747402722	NA	NA	NA	NA	NA
Excit.L2_5.1	ENSG00000286849	ENSG00000286849	0.694909533394705	0.48728674818490303	0.5795455245242086	0.14928385748536266	NA	NA	NA	NA	NA
Excit.L2_5.1	ENSG00000183484	GPR132	0.6948808712388271	0.48730470334892695	0.5795455245242086	0.23006734944999016	NA	NA	NA	NA	NA
Excit.L2_5.1	ENSG00000104131	EIF3J	0.6945606604539062	0.48750532100101995	0.5797284698342103	0.11713422349648389	NA	NA	NA	NA	NA
Excit.L2_5.1	ENSG00000111291	GPRC5D	0.694234699247849	0.4877095872507703	0.5799157184296587	0.08830614973861542	NA	NA	NA	NA	NA
Excit.L2_5.1	ENSG00000167186	COQ7	0.6936576929759937	0.4880712863427821	0.5803028887706577	0.1645832430960567	NA	NA	NA	NA	NA
Excit.L2_5.1	ENSG00000265944	LINC01387	0.6936405508020351	0.4880820342113821	0.5803028887706577	0.11564131499472749	NA	NA	NA	NA	NA
Excit.L2_5.1	ENSG00000272086	GOLPH3-DT	0.6934160148770027	0.48822282644736126	0.5804424334004517	0.12906149744258566	NA	NA	NA	NA	NA
Excit.L2_5.1	ENSG00000100234	TIMP3	0.6906229837801289	0.48997599134940917	0.5822753244599251	0.3262842056081069	NA	NA	NA	NA	NA
Excit.L2_5.1	ENSG00000076924	XAB2	0.6903541358262586	0.49014492402652277	0.5824202175782697	0.1675056132384893	NA	NA	NA	NA	NA
Excit.L2_5.1	ENSG00000119509	INVS	0.689179098425481	0.4908836359500327	0.5831581810653345	0.07149944945292937	0.8266131772109301	1063	1.387005420878092	Excit.L6_CT	1.6779377090962637
Excit.L2_5.1	ENSG00000171657	GPR82	0.6885121763896196	0.49130317690041825	0.5835446831036939	0.15595838348083826	NA	NA	NA	NA	NA
Excit.L2_5.1	ENSG00000169727	GPS1	0.688189178051995	0.49150643491778956	0.5837021689477055	0.17876370007708603	NA	NA	NA	NA	NA
Excit.L2_5.1	ENSG00000213221	DNLZ	0.6881199007350703	0.4915500359848496	0.5837044441460294	0.16103304014852463	NA	NA	NA	NA	NA
Excit.L2_5.1	ENSG00000249252	C1QTNF7-AS1	0.6874438714403944	0.4919756177144955	0.5841193908756265	0.20233797167949405	NA	NA	NA	NA	NA
Excit.L2_5.1	ENSG00000260448	LCMT1-AS1	0.6872973254055647	0.49206789916675664	0.5842009649938783	0.18800067484755328	NA	NA	NA	NA	NA
Excit.L2_5.1	ENSG00000109265	CRACD	0.6869868770440124	0.4922634222147493	0.5844050976132558	0.3343557730623559	NA	NA	NA	NA	NA
Excit.L2_5.1	ENSG00000148123	PLPPR1	0.6869071843853498	0.49231362006765433	0.584436691830817	0.4029658054200719	NA	NA	NA	NA	NA
Excit.L2_5.1	ENSG00000166821	PEX11A	0.6867360636880655	0.49242141709837406	0.5845366570394113	0.19412738839405458	NA	NA	NA	NA	NA
Excit.L2_5.1	ENSG00000131203	IDO1	0.686121032748581	0.49280895885080367	0.5849686721748858	0.11819854046511068	NA	NA	NA	NA	NA
Excit.L2_5.1	ENSG00000230753	ZNF341-AS1	0.6858648813040801	0.4929704126375529	0.5851322903270855	0.10686550676133476	NA	NA	NA	NA	NA
Excit.L2_5.1	ENSG00000126458	RRAS	0.685628437296143	0.4931194699015269	0.5852811794309721	0.1683310232891536	NA	NA	NA	NA	NA
Excit.L2_5.1	ENSG00000005238	ATOSB	0.68546775327259	0.4932207809224939	0.5853733871957181	0.16923594727965427	NA	NA	NA	NA	NA
Excit.L2_5.1	ENSG00000248103	ENSG00000248103	0.6853080710192888	0.49332147139050264	0.5854648496674643	0.07107751949461925	NA	NA	NA	NA	NA
Excit.L2_5.1	ENSG00000184584	STING1	0.6848652587849454	0.49360075215065546	0.5857401895552745	0.23439929959756106	NA	NA	NA	NA	NA
Excit.L2_5.1	ENSG00000248468	ENSG00000248468	0.6843654775723385	0.49391606494209206	0.5860021109482448	0.08842194230041088	NA	NA	NA	NA	NA
Excit.L2_5.1	ENSG00000091138	SLC26A3	0.6835691555178549	0.494418688805941	0.5864580493327853	0.16664707555574942	NA	NA	NA	NA	NA
Excit.L2_5.1	ENSG00000263293	EFCAB13-DT	0.6828921497577116	0.49484621778259863	0.5869089779664383	0.15657874247059272	NA	NA	NA	NA	NA
Excit.L2_5.1	ENSG00000087111	PIGS	0.6823632761780785	0.4951803389542996	0.5872490451920337	0.1662268082502098	NA	NA	NA	NA	NA
Excit.L2_5.1	ENSG00000113282	CLINT1	0.6823054061522427	0.4952169062469668	0.5872643059341424	0.0748496090538981	0.7858018950519402	1669	0.6515569542141051	Excit.L6b	0.8291618515008014
Excit.L2_5.1	ENSG00000181908	LINC02724	0.6816789064236181	0.49561287548613553	0.587677627263204	0.11110039979670715	NA	NA	NA	NA	NA
Excit.L2_5.1	ENSG00000224794	ENSG00000224794	0.6814065508432192	0.495785066304553	0.587802263780941	0.09791413537146568	NA	NA	NA	NA	NA
Excit.L2_5.1	ENSG00000132680	KHDC4	0.681274621762079	0.495868487058048	0.5878400760320733	0.10662840362876959	0.6960624572591675	2795	0.39688436908691566	Inhib.Chandelier	0.5701849955386148
Excit.L2_5.1	ENSG00000152291	TGOLN2	0.6798458624254816	0.49677239362138814	0.5887989627367866	0.131930948208447	0.6272720517122776	3417	0.4971405043450544	Inhib.Lamp5_Lhx6	0.7925436865678929
Excit.L2_5.1	ENSG00000226747	FSIP2-AS2	0.6789657922510032	0.4973296087325525	0.5893857737484922	0.11272391365346073	NA	NA	NA	NA	NA
Excit.L2_5.1	ENSG00000163697	APBB2	0.6789512120347608	0.4973388429814759	0.5893857737484922	0.27571827728848247	0.4692621605104243	4422	1.7314116867866982	OPC.3	3.6896469233816185
Excit.L2_5.1	ENSG00000278311	GGNBP2	0.6787664107788977	0.4974558931223727	0.5894962953264978	0.08100462541274228	0.8026701124656489	1385	0.647130199608605	Micro.4	0.8062218706770393
Excit.L2_5.1	ENSG00000146090	RASGEF1C	0.6786594552186246	0.49752364376498814	0.5895203544546204	0.34333201032619715	NA	NA	NA	NA	NA
Excit.L2_5.1	ENSG00000205913	SRRM2-AS1	0.6786592462529766	0.49752377613839693	0.5895203544546204	0.15698571307092782	NA	NA	NA	NA	NA
Excit.L2_5.1	ENSG00000198455	ZXDB	0.6785388755704066	0.49760003044158585	0.5895825167037629	0.16658220988524988	NA	NA	NA	NA	NA
Excit.L2_5.1	ENSG00000096996	IL12RB1	0.6780626596558578	0.4979017722431688	0.5898554245917542	0.18590978306423073	NA	NA	NA	NA	NA
Excit.L2_5.1	ENSG00000233215	LINC01687	0.6778269804491799	0.4980511403006277	0.5900041713667441	0.0932389579330711	NA	NA	NA	NA	NA
Excit.L2_5.1	ENSG00000163126	ANKRD23	0.6777184747787839	0.49811991672482303	0.5900574375659025	0.16222231978049048	NA	NA	NA	NA	NA
Excit.L2_5.1	ENSG00000148187	MRRF	0.6772522707607306	0.4984154781712955	0.5903228921271725	0.11423596826803882	NA	NA	NA	NA	NA
Excit.L2_5.1	ENSG00000288917	ENSG00000288917	0.676781692702474	0.4987139073552107	0.5905916666314036	0.10902422362151712	NA	NA	NA	NA	NA
Excit.L2_5.1	ENSG00000230489	VAV3-AS1	0.6767436801586626	0.49873801814033747	0.5905919951026265	0.12800928837298034	NA	NA	NA	NA	NA
Excit.L2_5.1	ENSG00000281691	RBM5-AS1	0.6765549010212968	0.49885776710335883	0.5907004714624214	0.13308159341910678	NA	NA	NA	NA	NA
Excit.L2_5.1	ENSG00000196611	MMP1	0.6761386342623417	0.4991218732005638	0.5909618241631216	0.04628099706624583	NA	NA	NA	NA	NA
Excit.L2_5.1	ENSG00000259347	ENSG00000259347	0.6754784352449837	0.4995408979682493	0.5913761233784742	0.2506731159156672	NA	NA	NA	NA	NA
Excit.L2_5.1	ENSG00000113070	HBEGF	0.6754745218337583	0.49954338234698237	0.5913761233784742	0.19050312989534512	NA	NA	NA	NA	NA
Excit.L2_5.1	ENSG00000144524	COPS7B	0.6753318700442842	0.4996339474842295	0.5914550813862899	0.13298813090277486	NA	NA	NA	NA	NA
Excit.L2_5.1	ENSG00000232849	LINC00363	0.6752904490181592	0.49966024602732595	0.5914579581808129	0.093404736016335893	NA	NA	NA	NA	NA
Excit.L2_5.1	ENSG00000080561	MID2	0.675141655063807	0.4997547225782131	0.5915415345348994	0.23047149545154916	NA	NA	NA	NA	NA
Excit.L2_5.1	ENSG00000263588	ENSG00000263588	0.6743626965246354	0.5002494763827766	0.5920808047647236	0.03445323607505447	NA	NA	NA	NA	NA
Excit.L2_5.1	ENSG00000286136	ENSG00000286136	0.6743491170133771	0.5002581036868046	0.5920808047647236	0.13198790854568263	NA	NA	NA	NA	NA
Excit.L2_5.1	ENSG00000074855	ANO8	0.6738695028352291	0.5005628617635749	0.5922879832451283	0.21627191793786876	NA	NA	NA	NA	NA
Excit.L2_5.1	ENSG00000274023	ENSG00000274023	0.6738479439815092	0.500576563079206	0.5922879832451283	0.08902272108908872	NA	NA	NA	NA	NA
Excit.L2_5.1	ENSG00000131634	TMEM204	0.6737170363147934	0.500659763210011	0.5923581423006147	0.1872003380714449	NA	NA	NA	NA	NA
Excit.L2_5.1	ENSG00000251136	RIPK2-DT	0.6727648119581511	0.5012651831311343	0.5929612009733392	0.12694915771415055	0.4507997258488015	4492	1.3583496421284238	Astro.4	3.013199796363707
Excit.L2_5.1	ENSG00000080572	DNAAF6	0.6724319038496701	0.5014769361937808	0.5931833728999898	0.07712121839118337	NA	NA	NA	NA	NA
Excit.L2_5.1	ENSG00000230536	ENSG00000230536	0.6717816563493498	0.5018906763182743	0.5935667951478589	0.07346768442285975	NA	NA	NA	NA	NA
Excit.L2_5.1	ENSG00000060982	BCAT1	0.6713990784915361	0.5021341878607457	0.5937340828930323	0.28492427234674217	NA	NA	NA	NA	NA
Excit.L2_5.1	ENSG00000173868	PHOSPHO1	0.6711504923525614	0.5022924469669326	0.5938928731673152	0.08455002009873064	NA	NA	NA	NA	NA
Excit.L2_5.1	ENSG00000185418	TARS3	0.6710907332147406	0.5023304957780204	0.5939095226575383	0.15857102668617637	0.4134436939637112	4663	0.7313204624743036	Oligo.2	1.7688514135095095
Excit.L2_5.1	ENSG00000260233	ZNRD2-DT	0.6707778020501262	0.5025297648604403	0.5940600884095846	0.11268558286877772	NA	NA	NA	NA	NA
Excit.L2_5.1	ENSG00000236723	ENSG00000236723	0.6701744881234556	0.5029140627287678	0.5944860217725929	0.15768110509906905	NA	NA	NA	NA	NA
Excit.L2_5.1	ENSG00000291050	TEKT4P2	0.6699710427677278	0.5030436880664346	0.594582522789709	0.1681638035900408	NA	NA	NA	NA	NA
Excit.L2_5.1	ENSG00000276334	ENSG00000276334	0.6698834317833313	0.5030995149071655	0.5945917861114877	0.15641699310797347	NA	NA	NA	NA	NA
Excit.L2_5.1	ENSG00000138180	CEP55	0.669642654600635	0.503252958095423	0.5947447682947626	0.07261744707479557	NA	NA	NA	NA	NA
Excit.L2_5.1	ENSG00000136636	KCTD3	0.6695538252427473	0.5033095737806814	0.5947789234208811	0.13625907397130993	0.6919540307497285	2834	0.7070659174037164	Oligo.2	1.0218394372782456
Excit.L2_5.1	ENSG00000265702	ENSG00000265702	0.6693068508492129	0.5034670014340854	0.5948842406797938	0.2311379515881921	NA	NA	NA	NA	NA
Excit.L2_5.1	ENSG00000164512	ANKRD55	0.668837859801051	0.5037660197261498	0.5951162212142717	0.32226657607065273	NA	NA	NA	NA	NA
Excit.L2_5.1	ENSG00000168070	MAJIN	0.6688003638871094	0.5037899303421811	0.5951162212142717	0.10439419787919642	NA	NA	NA	NA	NA
Excit.L2_5.1	ENSG00000291012	FLJ43315	0.6687729237364992	0.503807428919814	0.5951162212142717	0.15104691231606476	NA	NA	NA	NA	NA
Excit.L2_5.1	ENSG00000290925	LRRC37A11P	0.668488725211161	0.5039886811490757	0.5952735709663535	0.06467459494608294	NA	NA	NA	NA	NA
Excit.L2_5.1	ENSG00000234899	SOX9-AS1	0.6681687852466679	0.504192769293488	0.5954578602179312	0.3075217885600458	NA	NA	NA	NA	NA
Excit.L2_5.1	ENSG00000236861	BET1-AS1	0.6673904149081062	0.5046894702321063	0.5959592600596424	0.11455833441349746	NA	NA	NA	NA	NA
Excit.L2_5.1	ENSG00000188803	SHISA6	0.6664546479973465	0.5052869523818666	0.5965510829492904	0.348624911212293	NA	NA	NA	NA	NA
Excit.L2_5.1	ENSG00000226953	NCKAP5-AS2	0.6663796299553011	0.5053348671509144	0.5965792285850242	0.2116121531214309	NA	NA	NA	NA	NA
Excit.L2_5.1	ENSG00000173988	LRRC63	0.6659553061327027	0.5056059321086737	0.5968708016603751	0.3012105787359249	NA	NA	NA	NA	NA
Excit.L2_5.1	ENSG00000242441	GTF2A1L	0.6657739440951271	0.5057218125123668	0.596979159396744	0.16941886383571775	NA	NA	NA	NA	NA
Excit.L2_5.1	ENSG00000289854	ENSG00000289854	0.6649835080034207	0.5062270213226917	0.5974901447190427	0.10475610204297661	NA	NA	NA	NA	NA
Excit.L2_5.1	ENSG00000197380	DACT3	0.6648296044686121	0.5063254199933227	0.5975778199387758	0.1885321585323166	NA	NA	NA	NA	NA
Excit.L2_5.1	ENSG00000120688	WBP4	0.6646595470189327	0.5064341584325371	0.5976242982658181	0.1443729589245993	NA	NA	NA	NA	NA
Excit.L2_5.1	ENSG00000164330	EBF1	0.6646548648091726	0.5064371525134752	0.5976242982658181	0.3353078830627191	NA	NA	NA	NA	NA
Excit.L2_5.1	ENSG00000272620	AFAP1-AS1	0.6641111706579387	0.5067848859930563	0.597955285873332	0.13344540513169656	NA	NA	NA	NA	NA
Excit.L2_5.1	ENSG00000250734	ENSG00000250734	0.6641031311477855	0.5067900288099967	0.597955285873332	0.10480168293693469	NA	NA	NA	NA	NA
Excit.L2_5.1	ENSG00000255258	LINC02743	0.6639122953319527	0.5069121131776647	0.5980708548560935	0.14768544868058844	NA	NA	NA	NA	NA
Excit.L2_5.1	ENSG00000072042	RDH11	0.6638258855895233	0.5069673976130413	0.5981076039254982	0.13042162083669628	0.5840902638119102	3724	0.4335708002141719	OPC.4	0.742301022764165
Excit.L2_5.1	ENSG00000152580	IGSF10	0.6630136856192028	0.507487193341579	0.5986923423472662	0.22194288197148979	NA	NA	NA	NA	NA
Excit.L2_5.1	ENSG00000234869	LINC02925	0.6629655997693799	0.5075179763461592	0.5987001549013532	0.057657928895335345	NA	NA	NA	NA	NA
Excit.L2_5.1	ENSG00000229867	STEAP3-AS1	0.6627068366497654	0.5076836449782938	0.598867078714815	0.1528005593972809	NA	NA	NA	NA	NA
Excit.L2_5.1	ENSG00000204394	VARS1	0.6625727832583942	0.5077694815333385	0.5989398206586123	0.15872062454419023	NA	NA	NA	NA	NA
Excit.L2_5.1	ENSG00000174099	MSRB3	0.6619624915791523	0.5081603575808358	0.5993438201262785	0.2905415874291677	NA	NA	NA	NA	NA
Excit.L2_5.1	ENSG00000180530	NRIP1	0.6618367237261639	0.5082409282827771	0.5994103185401559	0.13448352715525388	0.4500467323093899	4495	1.1976737009737064	Micro.3	2.6612207466276003
Excit.L2_5.1	ENSG00000155329	ZCCHC10	0.6617586872709853	0.508290924177154	0.5994407529559241	0.11037273036739023	NA	NA	NA	NA	NA
Excit.L2_5.1	ENSG00000136709	WDR33	0.6615244956078425	0.5084409800959804	0.5995891822575735	0.06066703853190595	0.8870969882617369	385	1.16718992960708	Excit.L5_6_NP	1.3157410576877102
Excit.L2_5.1	ENSG00000286973	ENSG00000286973	0.6611887440289748	0.5086561500765748	0.5998143808364673	0.08304881006950858	NA	NA	NA	NA	NA
Excit.L2_5.1	ENSG00000100150	DEPDC5	0.6610416188642293	0.5087504518709369	0.5998684905482402	0.10750070900141032	0.8817846181137154	432	0.5440298435037404	Inhib.Chandelier	0.6169645425064355
Excit.L2_5.1	ENSG00000274443	C8orf89	0.6608741365276556	0.5088578130302437	0.599966532182968	0.1289813222226166	NA	NA	NA	NA	NA
Excit.L2_5.1	ENSG00000259052	ENSG00000259052	0.6603576766119791	0.5091889540609269	0.6003283985930997	0.10462756337705488	NA	NA	NA	NA	NA
Excit.L2_5.1	ENSG00000069667	RORA	0.6598718499475169	0.5095005569932076	0.6006671964551922	0.2778345931138065	0.4839059895629898	4358	2.9007189000037834	Inhib.Chandelier	5.994385195817458
Excit.L2_5.1	ENSG00000124333	VAMP7	0.6591140787920847	0.5099867811589198	0.6011690138180401	0.1392393833672855	NA	NA	NA	NA	NA
Excit.L2_5.1	ENSG00000171631	P2RY6	0.6590950541380242	0.5099989914641985	0.6011690138180401	0.24950856988231868	NA	NA	NA	NA	NA
Excit.L2_5.1	ENSG00000286289	ENSG00000286289	0.6590565384014264	0.5100237119045073	0.6011695562476189	0.07195244466159473	NA	NA	NA	NA	NA
Excit.L2_5.1	ENSG00000114744	COMMD2	0.658617588042813	0.5103054864532198	0.6014158638975928	0.15009912599115688	NA	NA	NA	NA	NA
Excit.L2_5.1	ENSG00000127364	TAS2R4	0.6585673436758118	0.5103377449222523	0.6014252779366249	0.1545745240149382	NA	NA	NA	NA	NA
Excit.L2_5.1	ENSG00000119640	ACYP1	0.6580672043109387	0.5106589083997626	0.601775145051651	0.16308682726176135	NA	NA	NA	NA	NA
Excit.L2_5.1	ENSG00000134077	THUMPD3	0.65785394787131235	0.5107958827616687	0.6018793140672444	0.14463524671664024	NA	NA	NA	NA	NA
Excit.L2_5.1	ENSG00000259321	ENSG00000259321	0.6571463253706901	0.5112505256118032	0.6023863831800905	0.09617321258447818	NA	NA	NA	NA	NA
Excit.L2_5.1	ENSG00000118900	UBN1	0.6563084343533171	0.5117891387338566	0.6028776791131852	0.11035338160510544	NA	NA	NA	NA	NA
Excit.L2_5.1	ENSG00000163354	DCST2	0.655620080077502	0.5122318484688728	0.6033418198050513	0.10608542363565121	NA	NA	NA	NA	NA
Excit.L2_5.1	ENSG00000107443	CCNJ	0.6554587639986578	0.5123356265849068	0.6034244203154908	0.1644928319935059	NA	NA	NA	NA	NA
Excit.L2_5.1	ENSG00000124092	CTCFL	0.6554353688437765	0.5123506781048397	0.6034244203154908	0.06691061693885318	NA	NA	NA	NA	NA
Excit.L2_5.1	ENSG00000234171	RNASEH1-DT	0.655132892940057	0.5125452999649531	0.6036249481075776	0.1666658319964278	NA	NA	NA	NA	NA
Excit.L2_5.1	ENSG00000224919	ENSG00000224919	0.6548620185503635	0.5127196212418481	0.6037791704037836	0.11051432247780713	NA	NA	NA	NA	NA
Excit.L2_5.1	ENSG00000109171	SLAIN2	0.6548536875274594	0.512724983164117	0.6037791704037836	0.10260774591568074	0.6905670384373509	2858	0.7125303091290023	Vasc.PC	1.0318046901591928
Excit.L2_5.1	ENSG00000233848	ENSG00000233848	0.6545177687646044	0.5129412079235873	0.6039921604701092	0.1570081903533612	NA	NA	NA	NA	NA
Excit.L2_5.1	ENSG00000257342	ENSG00000257342	0.654459102269118	0.5129789753532654	0.6039921604701092	0.15967332281972219	NA	NA	NA	NA	NA
Excit.L2_5.1	ENSG00000274591	ENSG00000274591	0.6543733795288391	0.5130341632523019	0.6039997417993178	0.09227353403587117	NA	NA	NA	NA	NA
Excit.L2_5.1	ENSG00000141086	CTRL	0.6540906589862979	0.5132161993692425	0.6041599892234455	0.13421393338074056	NA	NA	NA	NA	NA
Excit.L2_5.1	ENSG00000122420	PTGFR	0.6536076151156076	0.5135272962058859	0.6044654379622768	0.21721542261426052	NA	NA	NA	NA	NA
Excit.L2_5.1	ENSG00000166573	GALR1	0.6534900670557555	0.5136030160642984	0.6045258508560925	0.3102716004365151	NA	NA	NA	NA	NA
Excit.L2_5.1	ENSG00000162595	DIRAS3	0.6526490490729132	0.5141449366807367	0.6050774853224095	0.20240221032886296	NA	NA	NA	NA	NA
Excit.L2_5.1	ENSG00000138780	GSTCD	0.6523896130842177	0.5143121676502813	0.6052455484814537	0.12777372255548575	0.6596302427664924	3144	0.49475283874424547	OPC.3	0.7500457175360088
Excit.L2_5.1	ENSG00000154493	C10orf90	0.6522970917186658	0.5143718132508128	0.6052869946032454	0.3934366690382647	NA	NA	NA	NA	NA
Excit.L2_5.1	ENSG00000286800	ENSG00000286800	0.6516032565454711	0.5148192216320537	0.6057121999105852	0.06613650064000151	NA	NA	NA	NA	NA
Excit.L2_5.1	ENSG00000157911	PEX10	0.6514036996084394	0.5149479401851923	0.6058211061002262	0.15102067400564145	NA	NA	NA	NA	NA
Excit.L2_5.1	ENSG00000288032	ENSG00000288032	0.6510146931166443	0.5151989059410236	0.6060875849420131	0.10548630756968104	NA	NA	NA	NA	NA
Excit.L2_5.1	ENSG00000136856	SLC2A8	0.6500666006445428	0.5158108298263571	0.6067414203118666	0.15866590499496336	NA	NA	NA	NA	NA
Excit.L2_5.1	ENSG00000081791	DELE1	0.6496685534620579	0.5160678525072726	0.6069454752376265	0.11821192358303796	NA	NA	NA	NA	NA
Excit.L2_5.1	ENSG00000013288	MAN2B2	0.6496573192952496	0.516075107476061	0.6069454752376265	0.1390519553689288	NA	NA	NA	NA	NA
Excit.L2_5.1	ENSG00000165359	INTS6L	0.6487491776885791	0.5166617559954971	0.6076065831507009	0.12122912065710116	NA	NA	NA	NA	NA
Excit.L2_5.1	ENSG00000289440	ENSG00000289440	0.6485526597111958	0.5167887497776024	0.6076982498689786	0.13982590126790828	NA	NA	NA	NA	NA
Excit.L2_5.1	ENSG00000233070	ZFY-AS1	0.6473183703815993	0.5175867420379625	0.6085026671111672	0.1139319129019871	NA	NA	NA	NA	NA
Excit.L2_5.1	ENSG00000121644	DESI2	0.6473046593671109	0.5175956100633246	0.6085026671111672	0.11617830129325482	NA	NA	NA	NA	NA
Excit.L2_5.1	ENSG00000270110	ENSG00000270110	0.6466070515342422	0.5180469135612795	0.6089560334455284	0.0502615215309127	NA	NA	NA	NA	NA
Excit.L2_5.1	ENSG00000163380	LMOD3	0.6462327068495661	0.5182891724112519	0.6092024329926394	0.12644689532982517	NA	NA	NA	NA	NA
Excit.L2_5.1	ENSG00000197506	SLC28A3	0.6461102649834308	0.5183684239467229	0.6092377891007301	0.08807056208171796	NA	NA	NA	NA	NA
Excit.L2_5.1	ENSG00000120948	TARDBP	0.645816820100811	0.5185583841680896	0.6094032419465647	0.09343905345095099	0.7943897322699748	1535	0.5761601588924713	Oligo.2	0.7252865130143226
Excit.L2_5.1	ENSG00000068366	ACSL4	0.6448445549021303	0.5191880330314298	0.6100632939746677	0.12087750070943533	0.7000764284081686	2746	0.9081073645196376	Excit.L5.2	1.2971546072255125
Excit.L2_5.1	ENSG00000106819	ASPN	0.6448355005609726	0.5191938985727106	0.6100632939746677	0.17426531014538732	NA	NA	NA	NA	NA
Excit.L2_5.1	ENSG00000101342	TLDC2	0.644270758905436	0.5195598146061611	0.6103485448914702	0.0793245314320408	NA	NA	NA	NA	NA
Excit.L2_5.1	ENSG00000108829	LRRC59	0.644023819381969	0.5197198573051238	0.6104941237092861	0.14951144411015954	NA	NA	NA	NA	NA
Excit.L2_5.1	ENSG00000111907	TPD52L1	0.6431444937366573	0.520289959298982	0.6110614337849554	0.33836111914340344	NA	NA	NA	NA	NA
Excit.L2_5.1	ENSG00000235292	ENSG00000235292	0.6422448309524206	0.5208735806608686	0.6117178828803945	0.186976298032562	NA	NA	NA	NA	NA
Excit.L2_5.1	ENSG00000176024	ZNF613	0.6419625099640326	0.5210567950518951	0.6119040510585261	0.15310354639394494	NA	NA	NA	NA	NA
Excit.L2_5.1	ENSG00000174373	RALGAPA1	0.6418618340396471	0.521122137510575	0.6119517850209482	0.07050679480625617	0.735981689575731	2337	2.1143268614498845	Oligo.2	2.8727981842438552
Excit.L2_5.1	ENSG00000111704	NANOG	0.6417815453441509	0.5211742509199471	0.6119839803722831	0.12232485642381397	NA	NA	NA	NA	NA
Excit.L2_5.1	ENSG00000166266	CUL5	0.641546985645381	0.5213265132188041	0.612116724115466	0.06682795022178487	0.8478889695365877	790	1.1899282612396624	Excit.L6_CT	1.4034010395134824
Excit.L2_5.1	ENSG00000184786	DYNLT2	0.6415110734359376	0.5213498273276367	0.612116724115466	0.15091406404262853	NA	NA	NA	NA	NA
Excit.L2_5.1	ENSG00000132646	PCNA	0.6414932421985517	0.5213614035182011	0.612116724115466	0.16075226345734905	NA	NA	NA	NA	NA
Excit.L2_5.1	ENSG00000230797	YY2	0.6412461014621944	0.5215218630245337	0.6122470990026504	0.13781231530399288	NA	NA	NA	NA	NA
Excit.L2_5.1	ENSG00000265008	ENSG00000265008	0.6410925888678187	0.5216215459909923	0.6123351134424553	0.09137389234691139	NA	NA	NA	NA	NA
Excit.L2_5.1	ENSG00000115355	CCDC88A	0.6407964085506663	0.5218138975781939	0.6124639170571864	0.10293096870940233	0.6631763071301956	3111	2.5246300759493323	Oligo.2	3.8068761637072384
Excit.L2_5.1	ENSG00000137841	PLCB2	0.6404506043458781	0.5220385231705639	0.6126794830049528	0.2843393423304628	NA	NA	NA	NA	NA
Excit.L2_5.1	ENSG00000176058	TPRN	0.6403994615270423	0.5220717484677396	0.612689459011631	0.21098539776297548	NA	NA	NA	NA	NA
Excit.L2_5.1	ENSG00000225330	ENSG00000225330	0.6403347562080133	0.5221137863002688	0.6127097757397548	0.23896561606939146	NA	NA	NA	NA	NA
Excit.L2_5.1	ENSG00000135436	FAM186B	0.639737492308837	0.5225018997371482	0.613136197162785	0.11811127401843828	NA	NA	NA	NA	NA
Excit.L2_5.1	ENSG00000242110	AMACR	0.6396637522235918	0.5225498277414171	0.6131634023786493	0.15424979410700398	NA	NA	NA	NA	NA
Excit.L2_5.1	ENSG00000116833	NR5A2	0.6393646326192932	0.5227442663058163	0.613362513331982	0.12018778146662225	NA	NA	NA	NA	NA
Excit.L2_5.1	ENSG00000257596	SCAT2	0.639175843050123	0.5228670055119441	0.6134774808989572	0.14498418518505526	NA	NA	NA	NA	NA
Excit.L2_5.1	ENSG00000228274	ENSG00000228274	0.6389348767562593	0.5230236883023818	0.6136322615469447	0.16117362763587575	NA	NA	NA	NA	NA
Excit.L2_5.1	ENSG00000106018	VIPR2	0.6388514978140254	0.5230779091638444	0.6136668208067448	0.2878581478784236	NA	NA	NA	NA	NA
Excit.L2_5.1	ENSG00000132604	TERF2	0.6385700853723278	0.5232609314432453	0.6138234179683592	0.11874305178464382	NA	NA	NA	NA	NA
Excit.L2_5.1	ENSG00000189319	FAM53B	0.6384552754690714	0.5233356098420581	0.6138819603259739	0.19126111614396182	0.3982245493673196	4721	0.6328320693469327	Oligo.2	1.5891337446482052
Excit.L2_5.1	ENSG00000183242	WT1-AS	0.6374972154156413	0.5239589960034494	0.6144968489263798	0.09221238748541603	NA	NA	NA	NA	NA
Excit.L2_5.1	ENSG00000257510	LINC02402	0.6373986680416778	0.5240231399830008	0.6145429914235097	0.051286470803005316	NA	NA	NA	NA	NA
Excit.L2_5.1	ENSG00000130717	UCK1	0.6367289885470789	0.5244591377000751	0.6150251967350273	0.14884960627615926	NA	NA	NA	NA	NA
Excit.L2_5.1	ENSG00000196569	LAMA2	0.6366290990895312	0.524524187111205	0.6150723715983181	0.3391796172655606	NA	NA	NA	NA	NA
Excit.L2_5.1	ENSG00000177042	TMEM80	0.6364342441996842	0.5246510912522857	0.6151376845512353	0.15020341511627408	NA	NA	NA	NA	NA
Excit.L2_5.1	ENSG00000166947	EPB42	0.636417530815102	0.5246619769971638	0.6151376845512353	0.05161577520885909	NA	NA	NA	NA	NA
Excit.L2_5.1	ENSG00000287804	ENSG00000287804	0.6363660110820684	0.5246955335070353	0.6151376845512353	0.08410108585808954	NA	NA	NA	NA	NA
Excit.L2_5.1	ENSG00000259459	LINC02568	0.6363530053025028	0.5247040047764109	0.6151376845512353	0.12963156857990227	NA	NA	NA	NA	NA
Excit.L2_5.1	ENSG00000185127	C6orf120	0.6363016331480655	0.5247374665367228	0.6151478106150058	0.15793855885420233	NA	NA	NA	NA	NA
Excit.L2_5.1	ENSG00000116874	WARS2	0.6358674140999779	0.5250203431223023	0.6154211969049503	0.14345629385680225	NA	NA	NA	NA	NA
Excit.L2_5.1	ENSG00000214655	ZSWIM8	0.6357602874585976	0.5250901439265376	0.6154739022042289	0.092903803824851	0.7444988405587126	2228	0.4026146272567297	Astro.3	0.5407861037830303
Excit.L2_5.1	ENSG00000289375	ENSG00000289375	0.6352506631706586	0.5254222663807155	0.6156907651708967	0.1286450569166782	NA	NA	NA	NA	NA
Excit.L2_5.1	ENSG00000196214	ZNF766	0.6352476387252988	0.5254242377348246	0.6156907651708967	0.13326558711258252	NA	NA	NA	NA	NA
Excit.L2_5.1	ENSG00000185269	NOTUM	0.6349933110754128	0.5255900237893991	0.6158267903684008	0.12667251807702276	NA	NA	NA	NA	NA
Excit.L2_5.1	ENSG00000064419	TNPO3	0.6348971821866279	0.5256526933570109	0.6158710988835333	0.07213507816675983	0.7985324044017929	1459	0.7554409568533232	Inhib.Pax6	0.9460366951786373
Excit.L2_5.1	ENSG00000272054	ENSG00000272054	0.6339361997165055	0.52627939959322	0.6164887738451352	0.14967580836853459	NA	NA	NA	NA	NA
Excit.L2_5.1	ENSG00000257093	DENND11	0.6334520026029664	0.5265953143118016	0.6167833570706204	0.13774984732701442	0.3930541847873643	4744	0.6572046259725529	Excit.L6b	1.6720458690144453
Excit.L2_5.1	ENSG00000267393	ENSG00000267393	0.6324500315226546	0.5272493589040748	0.6174206849224031	0.07144819757322927	NA	NA	NA	NA	NA
Excit.L2_5.1	ENSG00000101074	R3HDML	0.6322906058926864	0.5273534635188971	0.6174550569834752	0.05585763345186206	NA	NA	NA	NA	NA
Excit.L2_5.1	ENSG00000181019	NQO1	0.6321147209806738	0.5274683281953074	0.6174809773865186	0.17709698436415122	NA	NA	NA	NA	NA
Excit.L2_5.1	ENSG00000188994	ZNF292	0.6321066181076801	0.5274736202242691	0.6174809773865186	0.04949093376555199	0.7967901174656367	1485	1.863117932694207	Inhib.Vip	2.3382794187009455
Excit.L2_5.1	ENSG00000182667	NTM	0.6318562421763821	0.5276371554279097	0.6176320169479873	0.29809361584777666	0.4928426316706618	4315	2.694553225835513	Astro.1	5.4673704194407575
Excit.L2_5.1	ENSG00000161048	NAPEPLD	0.6318302277534451	0.527654148457986	0.6176320169479873	0.16577984257024925	0.4323431899493607	4573	0.7562846712371264	Oligo.2	1.7492693046135597
Excit.L2_5.1	ENSG00000168495	POLR3D	0.6317337145591391	0.5277171948358199	0.6176341082691772	0.14662130872305243	NA	NA	NA	NA	NA
Excit.L2_5.1	ENSG00000234956	LINC02539	0.6316814742569381	0.5277513219488452	0.6176341082691772	0.05108004670906991	NA	NA	NA	NA	NA
Excit.L2_5.1	ENSG00000127666	TICAM1	0.6316544585766835	0.5277689709713274	0.6176341082691772	0.1786456863482322	NA	NA	NA	NA	NA
Excit.L2_5.1	ENSG00000139899	CBLN3	0.6316396370268067	0.5277786538415433	0.6176341082691772	0.08390895045047549	NA	NA	NA	NA	NA
Excit.L2_5.1	ENSG00000244038	DDOST	0.6315985699212949	0.5278054833215535	0.6176341082691772	0.13779155666927545	NA	NA	NA	NA	NA
Excit.L2_5.1	ENSG00000127533	F2RL3	0.631119711932201	0.5281183766031903	0.6179710710783894	0.05525849044446425	NA	NA	NA	NA	NA
Excit.L2_5.1	ENSG00000244242	IFITM10	0.6308440294325715	0.5282985547777563	0.6181527144863916	0.2215588229237184	NA	NA	NA	NA	NA
Excit.L2_5.1	ENSG00000203327	ENSG00000203327	0.6301844425653772	0.5287297690867674	0.6185509226771628	0.08075127450879402	NA	NA	NA	NA	NA
Excit.L2_5.1	ENSG00000285672	ENSG00000285672	0.6301707440937413	0.5287387265596313	0.6185509226771628	0.05401045697457454	NA	NA	NA	NA	NA
Excit.L2_5.1	ENSG00000234281	LANCL1-AS1	0.6292037043431067	0.5293712723114676	0.6191739888548178	0.2142630481232227	NA	NA	NA	NA	NA
Excit.L2_5.1	ENSG00000204428	LY6G5C	0.6291007588089973	0.5294386322180171	0.6192235477586475	0.11554687722913433	NA	NA	NA	NA	NA
Excit.L2_5.1	ENSG00000184436	THAP7	0.6290269587897304	0.5294869241522917	0.6192508014203222	0.1504618682583219	NA	NA	NA	NA	NA
Excit.L2_5.1	ENSG00000241505	ENSG00000241505	0.6285754845007402	0.5297824006416288	0.6195378899433489	0.16319179142483448	NA	NA	NA	NA	NA
Excit.L2_5.1	ENSG00000177576	C18orf32	0.6283834707218073	0.5299080933842821	0.619655634659172	0.14388912713829444	NA	NA	NA	NA	NA
Excit.L2_5.1	ENSG00000248275	TRIM52-AS1	0.6282879522621169	0.5299706256810348	0.61969951417403	0.14629766789067625	NA	NA	NA	NA	NA
Excit.L2_5.1	ENSG00000186918	ZNF395	0.6282368132791757	0.5300041059685066	0.6197094203699142	0.1681025821051903	NA	NA	NA	NA	NA
Excit.L2_5.1	ENSG00000283579	ENSG00000283579	0.6278857486047366	0.5302339742873933	0.6199489422875156	0.0950517989707893	NA	NA	NA	NA	NA
Excit.L2_5.1	ENSG00000112855	HARS2	0.627808817438903	0.5302843536539732	0.6199785932316799	0.13907149831681087	NA	NA	NA	NA	NA
Excit.L2_5.1	ENSG00000272948	ENSG00000272948	0.6274657548233434	0.5305090422704385	0.6202120243188085	0.10001941273411884	NA	NA	NA	NA	NA
Excit.L2_5.1	ENSG00000229111	MED4-AS1	0.626536626319063	0.5311178173465634	0.6208287482708555	0.07340693072825716	NA	NA	NA	NA	NA
Excit.L2_5.1	ENSG00000226067	LINC00623	0.6262983036326474	0.5312740261318096	0.6209305899229433	0.1873671157985295	NA	NA	NA	NA	NA
Excit.L2_5.1	ENSG00000174599	TRAM1L1	0.6261187703512071	0.531391716766574	0.6210388502323118	0.17894589535995217	NA	NA	NA	NA	NA
Excit.L2_5.1	ENSG00000103168	TAF1C	0.6257570340858377	0.5316288883318845	0.6212574323444516	0.141923558103283	NA	NA	NA	NA	NA
Excit.L2_5.1	ENSG00000271918	ENSG00000271918	0.62562349522314	0.5317164563645723	0.6213203948348945	0.1346591164692264	NA	NA	NA	NA	NA
Excit.L2_5.1	ENSG00000188738	FSIP2	0.6255983987567267	0.5317329141752869	0.6213203948348945	0.20193031387965038	NA	NA	NA	NA	NA
Excit.L2_5.1	ENSG00000091009	RBM27	0.625435583153466	0.5318396919955785	0.6213942011398792	0.09275421824367314	0.835822743781822	927	0.5945464227682417	Excit.L2	0.7113307542674843
Excit.L2_5.1	ENSG00000118985	ELL2	0.6254110020736982	0.5318558137185323	0.6213942011398792	0.15536448182481932	0.45265071971670084	4486	1.1621995880292382	Oligo.2	2.567541677071939
Excit.L2_5.1	ENSG00000188883	KLRG2	0.6242695700203471	0.5326047052729057	0.6221630413738086	0.0953050006279034	NA	NA	NA	NA	NA
Excit.L2_5.1	ENSG00000052850	ALX4	0.6240707435318167	0.5327352096256524	0.6222861551109486	0.1241420721301943	NA	NA	NA	NA	NA
Excit.L2_5.1	ENSG00000144481	TRPM8	0.6229118930401508	0.5334961702522731	0.6230575501390956	0.10190894419945778	NA	NA	NA	NA	NA
Excit.L2_5.1	ENSG00000226803	ZNF451-AS1	0.6226260879668961	0.5336839290655035	0.6232474556879768	0.1675797319596692	NA	NA	NA	NA	NA
Excit.L2_5.1	ENSG00000137642	SORL1	0.6225205350137694	0.5337532802268656	0.6232696990726982	0.2142353517630778	0.33054780980924964	4929	1.5089183927238352	Micro.3	4.5649021047653955
Excit.L2_5.1	ENSG00000117242	PINK1-AS	0.6220816252914753	0.5340417047528063	0.6235771107235201	0.13637410087059068	NA	NA	NA	NA	NA
Excit.L2_5.1	ENSG00000287394	MAGEA3-DT	0.6218018016362136	0.5342256288244406	0.6237388627637059	0.08616809263083365	NA	NA	NA	NA	NA
Excit.L2_5.1	ENSG00000256694	ENSG00000256694	0.6217942787024457	0.5342305739829255	0.6237388627637059	0.052468613623701865	NA	NA	NA	NA	NA
Excit.L2_5.1	ENSG00000166337	TAF10	0.6208172620668679	0.5348730070609677	0.6244262360451968	0.14044638744826787	NA	NA	NA	NA	NA
Excit.L2_5.1	ENSG00000163666	HESX1	0.6207839720321421	0.5348949036534056	0.6244262360451968	0.16122272101624086	NA	NA	NA	NA	NA
Excit.L2_5.1	ENSG00000285079	ENSG00000285079	0.6205660100952436	0.5350382797768598	0.624534767199142	0.08605675924179292	NA	NA	NA	NA	NA
Excit.L2_5.1	ENSG00000116711	PLA2G4A	0.6192206679190774	0.5359236799844869	0.6253180743715049	0.3470856158345627	NA	NA	NA	NA	NA
Excit.L2_5.1	ENSG00000087302	RTRAF	0.6190738972661918	0.5360203177704852	0.6253570373988995	0.14217362786560753	NA	NA	NA	NA	NA
Excit.L2_5.1	ENSG00000249867	LINC02742	0.6189546215811357	0.5360988585946204	0.6254085540790337	0.23342205511202613	NA	NA	NA	NA	NA
Excit.L2_5.1	ENSG00000107223	EDF1	0.6189301827829392	0.5361149518057641	0.6254085540790337	0.12410286942206455	NA	NA	NA	NA	NA
Excit.L2_5.1	ENSG00000105427	CNFN	0.6182918631363523	0.5365353784028202	0.6257851180491504	0.06409252080691938	NA	NA	NA	NA	NA
Excit.L2_5.1	ENSG00000251129	LINC02506	0.6182864226312811	0.5365389624829142	0.6257851180491504	0.14858931089194763	NA	NA	NA	NA	NA
Excit.L2_5.1	ENSG00000169193	CCDC126	0.6180741690931126	0.5366787996668136	0.6258895263433567	0.12474702087063963	NA	NA	NA	NA	NA
Excit.L2_5.1	ENSG00000253116	ENSG00000253116	0.617980527861478	0.5367404983553833	0.6259320226479551	0.20417441070402445	NA	NA	NA	NA	NA
Excit.L2_5.1	ENSG00000184083	FAM120C	0.6178918512101544	0.5367989292563056	0.6259391520280935	0.1126149039744482	NA	NA	NA	NA	NA
Excit.L2_5.1	ENSG00000276547	PCDHGB5	0.6174562903179561	0.5370859759511852	0.6261875639442162	0.11285305403722602	NA	NA	NA	NA	NA
Excit.L2_5.1	ENSG00000235100	ENSG00000235100	0.6174101145246138	0.5371164116083849	0.6261935864340521	0.16401075327884845	NA	NA	NA	NA	NA
Excit.L2_5.1	ENSG00000232721	ENSG00000232721	0.6166702075120822	0.5376042218181011	0.6266514676226366	0.11605547221838147	NA	NA	NA	NA	NA
Excit.L2_5.1	ENSG00000231327	LINC01816	0.6166609709514433	0.5376103127598721	0.6266514676226366	0.17245051867304745	NA	NA	NA	NA	NA
Excit.L2_5.1	ENSG00000184708	EIF4ENIF1	0.6163592320503781	0.537809310035043	0.6268539370963482	0.10827723530888575	NA	NA	NA	NA	NA
Excit.L2_5.1	ENSG00000231776	LINC01611	0.6162202647363252	0.5379009716527584	0.6269312862779434	0.08371946077312335	NA	NA	NA	NA	NA
Excit.L2_5.1	ENSG00000183513	COA5	0.61547926581483825	0.538389860604748	0.627324058202175	0.13912783422096422	NA	NA	NA	NA	NA
Excit.L2_5.1	ENSG00000078804	TP53INP2	0.6149830624672238	0.538717365518024	0.6276466367735499	0.1793071259049946	NA	NA	NA	NA	NA
Excit.L2_5.1	ENSG00000170776	AKAP13	0.6146775678685122	0.5389190482930125	0.6278225761224602	0.2412595391795889	0.27971947196366365	5048	1.0001984347800854	Macro	3.575719730051593
Excit.L2_5.1	ENSG00000072506	HSD17B10	0.6145386561007843	0.5390107682140723	0.6278703914043487	0.14425320706715855	NA	NA	NA	NA	NA
Excit.L2_5.1	ENSG00000187815	ZFP69	0.6144741500800207	0.5390533625695229	0.627890491890231	0.154715766451191	NA	NA	NA	NA	NA
Excit.L2_5.1	ENSG00000254004	ZNF260	0.6143160042349955	0.5391577959442427	0.6279826173207208	0.13764299130143345	NA	NA	NA	NA	NA
Excit.L2_5.1	ENSG00000248333	CDK11B	0.6141825743293111	0.5392459157694804	0.6280557338206301	0.13807148133965486	NA	NA	NA	NA	NA
Excit.L2_5.1	ENSG00000289703	ENSG00000289703	0.6128186665047837	0.5401470825619432	0.629016622298273	0.055376755901505106	NA	NA	NA	NA	NA
Excit.L2_5.1	ENSG00000162885	B3GALNT2	0.6117951069075211	0.5408238684062495	0.6296863909743393	0.12220764168217475	0.5644690710559027	3869	0.4653706182969615	Inhib.Lamp5_Lhx6	0.8244395347054775
Excit.L2_5.1	ENSG00000177410	ZFAS1	0.6117479637647435	0.5408550500546492	0.6296931093945783	0.10745073156048757	NA	NA	NA	NA	NA
Excit.L2_5.1	ENSG00000136997	MYC	0.6114380185423819	0.5410600779467207	0.629872626680435	0.12369549896546216	NA	NA	NA	NA	NA
Excit.L2_5.1	ENSG00000158290	CUL4B	0.6112461516600152	0.5411870168362597	0.6299615169634956	0.10341645016687573	0.7120489371510202	2623	0.41761434980344464	Excit.L6b	0.5864966970870876
Excit.L2_5.1	ENSG00000162526	TSSK3	0.6112196624261036	0.5412045432507726	0.6299615169634956	0.1528800264471451	NA	NA	NA	NA	NA
Excit.L2_5.1	ENSG00000233672	RNASEH2B-AS1	0.6111033868968753	0.5412814794921889	0.6300119803577473	0.18046223687668583	NA	NA	NA	NA	NA
Excit.L2_5.1	ENSG00000137575	SDCBP	0.6108173361247685	0.5414707745108013	0.6302027050104577	0.13544804307326727	NA	NA	NA	NA	NA
Excit.L2_5.1	ENSG00000008869	HEATR5B	0.6100010226468212	0.5420111545564112	0.6307723857562518	0.0975723492451422	0.6269215275210419	3418	0.8722149108608711	Micro.3	1.3912664864289515
Excit.L2_5.1	ENSG00000140319	SRP14	0.609953800352413	0.5420424228316605	0.6307791508297429	0.14043267356673447	NA	NA	NA	NA	NA
Excit.L2_5.1	ENSG00000227115	LINC01630	0.6095434324105514	0.542314186193283	0.6310657682023739	0.3152501589498012	NA	NA	NA	NA	NA
Excit.L2_5.1	ENSG00000145041	DCAF1	0.6094615951593573	0.5423683904903707	0.6310992071915563	0.10704624278524723	0.7339900267666214	2357	0.4053695621108803	Micro.4	0.5522821119199909
Excit.L2_5.1	ENSG00000147614	ATP6V0D2	0.6087952824155982	0.5428098184666916	0.6314917674232823	0.1313824238231563	NA	NA	NA	NA	NA
Excit.L2_5.1	ENSG00000109814	UGDH	0.6077031680599113	0.5435337248734972	0.632217691624355	0.1798465539174929	NA	NA	NA	NA	NA
Excit.L2_5.1	ENSG00000100938	GMPR2	0.6070380746220275	0.5439748167482894	0.6326713582569516	0.1450396912001304	NA	NA	NA	NA	NA
Excit.L2_5.1	ENSG00000073711	PPP2R3A	0.60697067128601	0.544019528783305	0.6326936651452714	0.18861055610722827	0.4060491068704642	4685	0.6738808999505037	Oligo.2	1.6596044383505613
Excit.L2_5.1	ENSG00000285850	ENSG00000285850	0.6068655248411164	0.5440892813825693	0.6327251268241794	0.13350025264563767	NA	NA	NA	NA	NA
Excit.L2_5.1	ENSG00000183291	SELENOF	0.6068529126761011	0.5440976484058289	0.6327251268241794	0.0943576688180284	0.8319548920105612	984	0.5884256337638097	Excit.L5.1	0.7072806944397895
Excit.L2_5.1	ENSG00000132432	SEC61G	0.6066426994744551	0.5442371151617327	0.6328175466202731	0.13279527510602795	NA	NA	NA	NA	NA
Excit.L2_5.1	ENSG00000262903	CTNS-AS1	0.606220095568034	0.5445175472003625	0.6330648784660309	0.09415592215501298	NA	NA	NA	NA	NA
Excit.L2_5.1	ENSG00000185523	SPATA45	0.6060504710999943	0.5446301270447866	0.6331660590274366	0.12440955257421596	NA	NA	NA	NA	NA
Excit.L2_5.1	ENSG00000257097	CLIP1-AS1	0.6059637308193598	0.5446877010882148	0.6332032854647196	0.11907908851265633	NA	NA	NA	NA	NA
Excit.L2_5.1	ENSG00000227165	WDR11-DT	0.6057883739051155	0.5448041038574776	0.6333088940089269	0.22500720117106154	NA	NA	NA	NA	NA
Excit.L2_5.1	ENSG00000138813	C4orf17	0.6057139662903207	0.5448534997321907	0.6333366039667738	0.04330127986721776	NA	NA	NA	NA	NA
Excit.L2_5.1	ENSG00000171877	FRMD5	0.6045554663827882	0.5456228630702027	0.6340227220107678	0.28379484186745957	0.35479819427139536	4862	1.8635422680349163	Oligo.1	5.252400655143806
Excit.L2_5.1	ENSG00000136933	RABEPK	0.6039374778342709	0.5460334918151644	0.6344701269426885	0.13708084705143375	NA	NA	NA	NA	NA
Excit.L2_5.1	ENSG00000271576	PRKACB-DT	0.6038014965039391	0.5461238665790782	0.6345453844342644	0.16457083752701476	NA	NA	NA	NA	NA
Excit.L2_5.1	ENSG00000267131	ENSG00000267131	0.603697506320435	0.5461929846678126	0.6345626902293412	0.1385789607046503	NA	NA	NA	NA	NA
Excit.L2_5.1	ENSG00000228107	ENSG00000228107	0.603667110283793	0.5462131885098744	0.6345626902293412	0.13122955884837104	NA	NA	NA	NA	NA
Excit.L2_5.1	ENSG00000135974	C2orf49	0.6028452095688029	0.5467596356019884	0.6350954124856591	0.1391830054072042	NA	NA	NA	NA	NA
Excit.L2_5.1	ENSG00000145191	EIF2B5	0.6027785529343171	0.5468039646684135	0.6350954124856591	0.1394263226016943	NA	NA	NA	NA	NA
Excit.L2_5.1	ENSG00000229539	PANK2-AS1	0.6027040050169254	0.5468535438339995	0.6350954124856591	0.14299149139925602	NA	NA	NA	NA	NA
Excit.L2_5.1	ENSG00000286438	ENSG00000286438	0.6026360532877636	0.5468987380517074	0.6351181333265212	0.1905835726741868	NA	NA	NA	NA	NA
Excit.L2_5.1	ENSG00000179981	TSHZ1	0.6022347965719546	0.5471656488276964	0.6353983212873291	0.1445576286799091	0.3797843187643948	4789	0.49045989914557786	Excit.L5_6_NP	1.291416930381063
Excit.L2_5.1	ENSG00000130396	AFDN	0.6019181484807384	0.5473763246122192	0.635583399273267	0.10964361210214149	0.514729162946962	4189	1.3756961397690695	Excit.L5_6_NP	2.6726601848102822
Excit.L2_5.1	ENSG00000158122	PRXL2C	0.6014599670113813	0.5476812380768543	0.6358778559501687	0.1532934610189386	NA	NA	NA	NA	NA
Excit.L2_5.1	ENSG00000230035	IGSF21-AS1	0.6014100696189341	0.5477144491837238	0.6358866215691846	0.11544728772828007	NA	NA	NA	NA	NA
Excit.L2_5.1	ENSG00000164318	EGFLAM	0.601341940768709	0.547759796541056	0.6359094756752104	0.1310310637299728	NA	NA	NA	NA	NA
Excit.L2_5.1	ENSG00000101542	CDH20	0.6004135655573379	0.548377919131521	0.6365376070863356	0.3445144570696204	0.27276872368200644	5057	1.2542540781673999	Astro.1	4.598232749109492
Excit.L2_5.1	ENSG00000196653	ZNF502	0.6003149669195564	0.5484435874716225	0.6365544561143219	0.15745490068484852	NA	NA	NA	NA	NA
Excit.L2_5.1	ENSG00000111325	OGFOD2	0.6003146312212467	0.5484438110589497	0.6365544561143219	0.13761990636692747	NA	NA	NA	NA	NA
Excit.L2_5.1	ENSG00000284693	LINC02606	0.6002462236242286	0.5484893739562156	0.6365775226750514	0.11060859902038618	NA	NA	NA	NA	NA
Excit.L2_5.1	ENSG00000064933	PMS1	0.6000555423915103	0.5486163871216136	0.6366951139412507	0.08737093647415373	0.7185514342308232	2544	0.772630713173043	OPC.3	1.0752615280771225
Excit.L2_5.1	ENSG00000226622	ENSG00000226622	0.5996018293378885	0.5489186647978188	0.6369862561435774	0.17807842735085075	NA	NA	NA	NA	NA
Excit.L2_5.1	ENSG00000271554	ENSG00000271554	0.5994786141465571	0.5490007687830935	0.6370516998569448	0.15666393615264926	NA	NA	NA	NA	NA
Excit.L2_5.1	ENSG00000233184	DPH5-DT	0.5994195814936916	0.549040107122586	0.637058560229465	0.1569146673272624	NA	NA	NA	NA	NA
Excit.L2_5.1	ENSG00000152583	SPARCL1	0.5993925842308898	0.5490580980960729	0.637058560229465	0.20795078895859723	0.3135309185991349	4974	1.3105769768249884	Astro.1	4.180056572030228
Excit.L2_5.1	ENSG00000122786	CALD1	0.5993449763648268	0.5490898246835552	0.6370655424505336	0.23484613391575698	0.13488783117800396	5196	0.5614692821207886	Vasc.PC	4.162490249990371
Excit.L2_5.1	ENSG00000173894	CBX2	0.5992354298119223	0.5491628315703092	0.6371204160453328	0.07260764817911833	NA	NA	NA	NA	NA
Excit.L2_5.1	ENSG00000251586	TET2-AS1	0.5989223250100973	0.549371525525473	0.6372730269881668	0.07154484018186022	NA	NA	NA	NA	NA
Excit.L2_5.1	ENSG00000139370	SLC15A4	0.5988471509491023	0.5494216371742626	0.6373013232775465	0.12061966007784214	NA	NA	NA	NA	NA
Excit.L2_5.1	ENSG00000263528	IKBKE	0.59860894367196	0.5495804430187331	0.6374556907884388	0.19324727536810654	NA	NA	NA	NA	NA
Excit.L2_5.1	ENSG00000158816	VWA5B1	0.5985358568836993	0.5496291723924452	0.6374590309764325	0.16176057387895112	NA	NA	NA	NA	NA
Excit.L2_5.1	ENSG00000153187	HNRNPU	0.5985274581690676	0.5496347722293162	0.6374590309764325	0.047214727629947335	0.8411624212659699	873	1.5023349112778346	Vasc.PC	1.7860223819994052
Excit.L2_5.1	ENSG00000074582	BCS1L	0.5977272981047411	0.5501684075172983	0.6380182112635087	0.13592286542881576	NA	NA	NA	NA	NA
Excit.L2_5.1	ENSG00000249061	ENSG00000249061	0.5976073993395106	0.550248391296829	0.6380512464359113	0.1697624486861095	NA	NA	NA	NA	NA
Excit.L2_5.1	ENSG00000153767	GTF2E1	0.5972424965825323	0.5504918511212223	0.638303685872626	0.15095110267100906	NA	NA	NA	NA	NA
Excit.L2_5.1	ENSG00000115520	COQ10B	0.597191626522831	0.5505257953835161	0.6383131765676366	0.1239995537868242	NA	NA	NA	NA	NA
Excit.L2_5.1	ENSG00000166881	NEMP1	0.5971252997860359	0.5505700550326433	0.6383346261034437	0.1309719346436812	NA	NA	NA	NA	NA
Excit.L2_5.1	ENSG00000105851	PIK3CG	0.5963864497831765	0.5510632061875764	0.6388167219932702	0.25588652278826013	NA	NA	NA	NA	NA
Excit.L2_5.1	ENSG00000205837	LINC00487	0.5961677588124071	0.5512092148935608	0.6388872974598446	0.07913596188596989	NA	NA	NA	NA	NA
Excit.L2_5.1	ENSG00000164081	TEX264	0.5961407984022485	0.5512272162910201	0.6388872974598446	0.13303363016728653	NA	NA	NA	NA	NA
Excit.L2_5.1	ENSG00000125398	SOX9	0.5957225184970929	0.5515065378080322	0.6391811424574639	0.26286859372940136	NA	NA	NA	NA	NA
Excit.L2_5.1	ENSG00000070526	ST6GALNAC1	0.5956654681966784	0.5515446406061381	0.6391954070816621	0.1134524430666629	NA	NA	NA	NA	NA
Excit.L2_5.1	ENSG00000104897	SF3A2	0.594520062301852	0.5523099092242594	0.640022425672332	0.13595556346601298	NA	NA	NA	NA	NA
Excit.L2_5.1	ENSG00000100079	LGALS2	0.593991229700755	0.5526634089421942	0.6403422300270059	0.05808372251437542	NA	NA	NA	NA	NA
Excit.L2_5.1	ENSG00000159921	GNE	0.59345150545649	0.5530243038050264	0.6407004651123734	0.13745826966821606	NA	NA	NA	NA	NA
Excit.L2_5.1	ENSG00000249309	ENSG00000249309	0.5933123124005998	0.5531173961374565	0.6407253563028514	0.10305789407593162	NA	NA	NA	NA	NA
Excit.L2_5.1	ENSG00000108349	CASC3	0.5933033978749239	0.5531233584354559	0.6407253563028514	0.0933690753943716	0.8274079444019792	1051	0.4986626192457993	Inhib.Lamp5_Lhx6	0.6026804826079049
Excit.L2_5.1	ENSG00000227330	ENSG00000227330	0.5931275598959741	0.5532409705176823	0.6408316388271008	0.10689573529484742	NA	NA	NA	NA	NA
Excit.L2_5.1	ENSG00000148848	ADAM12	0.5930426212904767	0.5532977874778293	0.6408674943302146	0.2879978969268569	NA	NA	NA	NA	NA
Excit.L2_5.1	ENSG00000129151	BBOX1	0.5927107402223445	0.5535198161464012	0.6410647337870546	0.2771897331418829	NA	NA	NA	NA	NA
Excit.L2_5.1	ENSG00000171453	POLR1C	0.592557197802489	0.5536225509234056	0.6411344010596675	0.12539963948933364	NA	NA	NA	NA	NA
Excit.L2_5.1	ENSG00000264853	ENSG00000264853	0.59254350132129	0.5536317156527346	0.6411344010596675	0.15691886164341903	NA	NA	NA	NA	NA
Excit.L2_5.1	ENSG00000138764	CCNG2	0.5924393757125083	0.5537013916768723	0.6411551628856492	0.1390808941590094	NA	NA	NA	NA	NA
Excit.L2_5.1	ENSG00000099949	LZTR1	0.5913654088172978	0.5544202913571623	0.6417477027200337	0.1270525642843339	NA	NA	NA	NA	NA
Excit.L2_5.1	ENSG00000145103	ILDR1	0.5913219776336828	0.5544493732538296	0.6417513881652528	0.09934315103756156	NA	NA	NA	NA	NA
Excit.L2_5.1	ENSG00000265107	GJA5	0.5910031570973449	0.5546628811250924	0.6419685284577202	0.09105859619055826	NA	NA	NA	NA	NA
Excit.L2_5.1	ENSG00000148218	ALAD	0.5906893024692307	0.5548731027512395	0.6421269619489722	0.15930622519402696	NA	NA	NA	NA	NA
Excit.L2_5.1	ENSG00000117118	SDHB	0.5906827269114593	0.5548775075146627	0.6421269619489722	0.09528188459187699	NA	NA	NA	NA	NA
Excit.L2_5.1	ENSG00000289353	ENSG00000289353	0.5900629490365923	0.5552927544434418	0.642547487980784	0.1609054733097495	NA	NA	NA	NA	NA
Excit.L2_5.1	ENSG00000115484	CCT4	0.5898070635571437	0.5554642402979709	0.6427159074796283	0.10268523776093036	NA	NA	NA	NA	NA
Excit.L2_5.1	ENSG00000174886	NDUFA11	0.5897668971806961	0.555491160806656	0.6427170455614201	0.13984435539172238	NA	NA	NA	NA	NA
Excit.L2_5.1	ENSG00000262294	RPH3AL-AS2	0.5895773902263086	0.5556181817084291	0.642833996766032	0.03419504158562196	NA	NA	NA	NA	NA
Excit.L2_5.1	ENSG00000236337	FMR1-IT1	0.589455326574017	0.555700004881728	0.6428986470409086	0.10651346993716204	NA	NA	NA	NA	NA
Excit.L2_5.1	ENSG00000131686	CA6	0.5893941647706303	0.5557410058119718	0.6429160655471832	0.06533195739417802	NA	NA	NA	NA	NA
Excit.L2_5.1	ENSG00000185085	INTS5	0.5892601897376047	0.5558308235869112	0.6429899541797143	0.12410721506885433	NA	NA	NA	NA	NA
Excit.L2_5.1	ENSG00000090612	ZNF268	0.5891409103800266	0.5559107952521385	0.6430524463797961	0.1459644764083517	NA	NA	NA	NA	NA
Excit.L2_5.1	ENSG00000272506	ENSG00000272506	0.5890864815719832	0.555947289289349	0.6430646421411599	0.10472287697434832	NA	NA	NA	NA	NA
Excit.L2_5.1	ENSG00000156599	ZDHHC5	0.588719336558932	0.5561934873779616	0.6432942245165332	0.11119464031558506	NA	NA	NA	NA	NA
Excit.L2_5.1	ENSG00000234235	BOK-AS1	0.5885963115202426	0.5562759967474945	0.643354765210628	0.13249671335561305	NA	NA	NA	NA	NA
Excit.L2_5.1	ENSG00000188825	LINC00910	0.5882751586715694	0.5564914129385812	0.6435001390810715	0.14655313821530033	NA	NA	NA	NA	NA
Excit.L2_5.1	ENSG00000177885	GRB2	0.5882540574204743	0.5565055682206361	0.6435001390810715	0.12845191907142015	0.35318237165027627	4866	0.8370665257826821	Macro	2.370068817057357
Excit.L2_5.1	ENSG00000074621	SLC24A1	0.5881797662842936	0.5565554060955631	0.6435277384652165	0.14785539409129764	NA	NA	NA	NA	NA
Excit.L2_5.1	ENSG00000254138	ENSG00000254138	0.5877646661016568	0.5568339142908105	0.6437596527072075	0.10305169181706011	NA	NA	NA	NA	NA
Excit.L2_5.1	ENSG00000116584	ARHGEF2	0.5861122632159129	0.5579432548596082	0.64490866085625	0.17193223535252417	0.3391499593730123	4907	0.42228530932171204	Oligo.2	1.2451285858986756
Excit.L2_5.1	ENSG00000153339	TRAPPC8	0.5860137333756833	0.5580094368635959	0.6449381457779808	0.07649394383449848	0.7897813291582914	1603	0.9649298451458745	Micro.3	1.221768367421711
Excit.L2_5.1	ENSG00000204366	ZBTB12	0.5851921300683117	0.5585614525778753	0.6454557356314004	0.06902724159151084	NA	NA	NA	NA	NA
Excit.L2_5.1	ENSG00000198336	MYL4	0.5851164483065042	0.5586123147193647	0.6454844093609633	0.05027971682191421	NA	NA	NA	NA	NA
Excit.L2_5.1	ENSG00000013375	PGM3	0.584940949545495	0.5587302678298837	0.6455855795710604	0.11694900782732529	0.5880315846295725	3705	0.3848360923052976	OPC.3	0.6544479962717021
Excit.L2_5.1	ENSG00000141503	MINK1	0.584858885221723	0.5587854276039418	0.6455855795710604	0.10933905849902595	0.8503212322701366	756	0.6912065572271779	Astro.4	0.8128769822456816
Excit.L2_5.1	ENSG00000160691	SHC1	0.5848384775885054	0.5587991450653567	0.6455855795710604	0.14111525328030106	NA	NA	NA	NA	NA
Excit.L2_5.1	ENSG00000166888	STAT6	0.584624811545207	0.5589427754618803	0.6457157098342842	0.21362644581718696	NA	NA	NA	NA	NA
Excit.L2_5.1	ENSG00000186104	CYP2R1	0.5845177105221644	0.5590147775718858	0.6457687841234129	0.13453143796813477	NA	NA	NA	NA	NA
Excit.L2_5.1	ENSG00000107331	ABCA2	0.5844312435987243	0.559072911035291	0.6457732134574881	0.23687767392219944	0.16723851465705936	5175	0.41818508500372586	Oligo.1	2.500530968367302
Excit.L2_5.1	ENSG00000156869	FRRS1	0.5844128926123247	0.5590852491532035	0.6457732134574881	0.17759468038154294	NA	NA	NA	NA	NA
Excit.L2_5.1	ENSG00000261663	ECI1-AS1	0.5835437306032855	0.5596697738927199	0.6463747668280013	0.07572775252910949	NA	NA	NA	NA	NA
Excit.L2_5.1	ENSG00000253537	PCDHGA7	0.5823547875874477	0.5604698368020278	0.6471479686852546	0.12606943004284155	NA	NA	NA	NA	NA
Excit.L2_5.1	ENSG00000188152	NUTM2G	0.5822208309263739	0.5605600136212894	0.647221933535344	0.09605793180851328	NA	NA	NA	NA	NA
Excit.L2_5.1	ENSG00000075785	RAB7A	0.5820876746785452	0.5606496585945674	0.6472811946590707	0.06342470538520435	0.7724334639463636	1866	1.1352861357064012	Micro.1	1.469752656631709
Excit.L2_5.1	ENSG00000164741	DLC1	0.5820669941387213	0.5606635820081637	0.6472811946590707	0.2367553308279347	NA	NA	NA	NA	NA
Excit.L2_5.1	ENSG00000003756	RBM5	0.5817227740869466	0.5608953567816091	0.6474706696256448	0.05088505228816831	0.8945840976002247	319	1.045387669879401	Oligo.2	1.1685739470260155
Excit.L2_5.1	ENSG00000142459	EVI5L	0.5809281456850272	0.5614305837784721	0.6479553754380578	0.1995183448807157	NA	NA	NA	NA	NA
Excit.L2_5.1	ENSG00000143369	ECM1	0.5806476017826984	0.5616196049822579	0.6481433406976691	0.15509746344328942	NA	NA	NA	NA	NA
Excit.L2_5.1	ENSG00000242021	ENSG00000242021	0.5805634469324232	0.5616763117461292	0.648148412269213	0.19440429480723623	NA	NA	NA	NA	NA
Excit.L2_5.1	ENSG00000231795	ITCH-IT1	0.5803936451668528	0.561790739125303	0.6482200836061187	0.06446282930654626	NA	NA	NA	NA	NA
Excit.L2_5.1	ENSG00000139734	DIAPH3	0.5798954799033775	0.5621265118548255	0.6485773135802289	0.23879813529346688	NA	NA	NA	NA	NA
Excit.L2_5.1	ENSG00000167862	MRPL58	0.5797597261812509	0.5622180292442338	0.6486527034487436	0.1366081405514154	NA	NA	NA	NA	NA
Excit.L2_5.1	ENSG00000225489	ENSG00000225489	0.5797021086575456	0.562256873859904	0.6486673185087025	0.10559178137909245	NA	NA	NA	NA	NA
Excit.L2_5.1	ENSG00000261270	ENSG00000261270	0.5796424002786329	0.5622971294594874	0.64868355996304	0.05840187316411907	NA	NA	NA	NA	NA
Excit.L2_5.1	ENSG00000254300	LINC01111	0.5792291542131027	0.5625757796268065	0.6489748065337864	0.1366002090154591	NA	NA	NA	NA	NA
Excit.L2_5.1	ENSG00000290823	ENSG00000290823	0.5791892444552564	0.5626026941520001	0.6489756429143732	0.10495205048718234	NA	NA	NA	NA	NA
Excit.L2_5.1	ENSG00000288723	ENSG00000288723	0.5789802607269583	0.5627436397205056	0.6490777970710355	0.16550266563457203	NA	NA	NA	NA	NA
Excit.L2_5.1	ENSG00000204595	DPRX	0.5786580281873586	0.5629609974944771	0.6492680591042141	0.09839654681836013	NA	NA	NA	NA	NA
Excit.L2_5.1	ENSG00000090061	CCNK	0.577809504773593	0.5635335519377178	0.6498678991537904	0.1075547193878985	NA	NA	NA	NA	NA
Excit.L2_5.1	ENSG00000254486	LINC02547	0.5777525668851886	0.5635719817314182	0.6498790180831614	0.06298728546949561	NA	NA	NA	NA	NA
Excit.L2_5.1	ENSG00000224746	ENSG00000224746	0.5771524502702154	0.563977102786622	0.6502738684135257	0.13480077937694768	NA	NA	NA	NA	NA
Excit.L2_5.1	ENSG00000226029	LINC01772	0.5771325251006044	0.5639905560913436	0.6502738684135257	0.13216286512399697	NA	NA	NA	NA	NA
Excit.L2_5.1	ENSG00000243107	ENSG00000243107	0.576674814387727	0.5642996410831201	0.650539432707128	0.07980979391727873	NA	NA	NA	NA	NA
Excit.L2_5.1	ENSG00000103540	CCP110	0.576576414133772	0.5643660999238023	0.6505555173332009	0.16698380415715547	0.28586045799705373	5037	0.5940302251423168	Oligo.1	2.078042655163028
Excit.L2_5.1	ENSG00000099999	RNF215	0.5763357196736415	0.5645286791750952	0.6507126555939556	0.1159597364819003	NA	NA	NA	NA	NA
Excit.L2_5.1	ENSG00000287070	ENSG00000287070	0.5756365962721575	0.5650010363737358	0.6511662565155655	0.11684294406069044	NA	NA	NA	NA	NA
Excit.L2_5.1	ENSG00000143178	TBX19	0.5751288075202013	0.5653442391256533	0.6515233042045346	0.1778749544045124	NA	NA	NA	NA	NA
Excit.L2_5.1	ENSG00000185736	ADARB2	0.575100428918999	0.5653634225306743	0.6515233042045346	0.34204633820637964	NA	NA	NA	NA	NA
Excit.L2_5.1	ENSG00000272325	NUDT3	0.5748665046856417	0.5655215628833163	0.6516449350499224	0.09488402282005234	0.566957754193756	3845	1.75952837741797	Micro.4	3.1034558825641474
Excit.L2_5.1	ENSG00000037474	NSUN2	0.574161323627659	0.5659984168623435	0.6520453374333244	0.102837906753695	0.6646505692073776	3097	0.38155834505407077	Excit.L6b	0.574073600070928
Excit.L2_5.1	ENSG00000119559	C19orf25	0.5741266075915541	0.5660218973575801	0.6520453374333244	0.13003088150276376	NA	NA	NA	NA	NA
Excit.L2_5.1	ENSG00000284675	ENSG00000284675	0.5738529878672937	0.5662069788468014	0.6521891226627942	0.07540826129056143	NA	NA	NA	NA	NA
Excit.L2_5.1	ENSG00000091106	NLRC4	0.5728969200298517	0.5668539092779799	0.6527855689147848	0.18921952497588954	NA	NA	NA	NA	NA
Excit.L2_5.1	ENSG00000214650	ENSG00000214650	0.5720981229315544	0.5673946932832481	0.6533779682865787	0.10880058018836887	NA	NA	NA	NA	NA
Excit.L2_5.1	ENSG00000287965	ENSG00000287965	0.5716531057370335	0.5676960763245839	0.653694645507583	0.13358805747510266	NA	NA	NA	NA	NA
Excit.L2_5.1	ENSG00000214851	LINC00612	0.5714175096891894	0.5678556622469129	0.6538176428992892	0.11179986602342283	NA	NA	NA	NA	NA
Excit.L2_5.1	ENSG00000141627	DYM	0.5711204539592788	0.568056909818899	0.6540060449358196	0.06197194304216644	0.80167993463424	1398	1.7732292735285762	Oligo.2	2.211891799858503
Excit.L2_5.1	ENSG00000132906	CASP9	0.5710980655957376	0.5680720787408629	0.6540060449358196	0.12931883260371713	NA	NA	NA	NA	NA
Excit.L2_5.1	ENSG00000099977	DDT	0.5709951977983573	0.568141777869954	0.6540559003771177	0.13024264291264978	NA	NA	NA	NA	NA
Excit.L2_5.1	ENSG00000142449	FBN3	0.5698069803919031	0.5689471635921217	0.6547701427555628	0.19369456533834997	NA	NA	NA	NA	NA
Excit.L2_5.1	ENSG00000284930	ENSG00000284930	0.5691114227960854	0.569418872881631	0.6552521440515842	0.15489293278584845	NA	NA	NA	NA	NA
Excit.L2_5.1	ENSG00000180776	ZDHHC20	0.5689007712723901	0.5695617682122283	0.6553861442442078	0.11030599150131848	0.44449735665682355	4520	1.0743213909867044	Oligo.2	2.4169353875733837
Excit.L2_5.1	ENSG00000179886	TIGD5	0.5688524710824122	0.569594535031634	0.6553934146584273	0.1319310625369041	NA	NA	NA	NA	NA
Excit.L2_5.1	ENSG00000170324	FRMPD2	0.5686371968879245	0.5697405878696346	0.6555310288066836	0.26173905626956206	NA	NA	NA	NA	NA
Excit.L2_5.1	ENSG00000196741	LINC01560	0.5674105525407964	0.57057314638627	0.6563061118438366	0.1281945563576501	NA	NA	NA	NA	NA
Excit.L2_5.1	ENSG00000204700	OR2J2	0.5673502554536505	0.5706140867051459	0.6563227380502002	0.05331208852241083	NA	NA	NA	NA	NA
Excit.L2_5.1	ENSG00000267002	ENSG00000267002	0.5665686992038127	0.5711448719964305	0.6569027583231166	0.13408773836072216	NA	NA	NA	NA	NA
Excit.L2_5.1	ENSG00000183891	TTC32	0.5663654004934492	0.5712829786351319	0.6570006131052382	0.12677042020867574	NA	NA	NA	NA	NA
Excit.L2_5.1	ENSG00000163577	EIF5A2	0.5662970030709784	0.5713294465418599	0.6570036186837143	0.15814087247371372	NA	NA	NA	NA	NA
Excit.L2_5.1	ENSG00000173567	ADGRF3	0.5662835021728629	0.5713386190078837	0.6570036186837143	0.1510512161757784	NA	NA	NA	NA	NA
Excit.L2_5.1	ENSG00000232606	LINC01412	0.5661979082918167	0.5713967728435099	0.6570400014414002	0.15545000158106978	NA	NA	NA	NA	NA
Excit.L2_5.1	ENSG00000139620	KANSL2	0.5660290884381529	0.5715114799874516	0.6571414075490255	0.11227243284493814	NA	NA	NA	NA	NA
Excit.L2_5.1	ENSG00000231789	PIK3CD-AS2	0.5659715490541279	0.5715505784787687	0.6571524182815939	0.1302593954768664	NA	NA	NA	NA	NA
Excit.L2_5.1	ENSG00000226332	ENSG00000226332	0.5658026056653804	0.5716653842831891	0.6571963916742022	0.09001669827773755	NA	NA	NA	NA	NA
Excit.L2_5.1	ENSG00000164118	CEP44	0.5652175534226642	0.5720630425160551	0.6575925311289997	0.11575890649850239	NA	NA	NA	NA	NA
Excit.L2_5.1	ENSG00000290376	HERC2P3	0.563953224193476	0.5729228526827932	0.6583060507038679	0.2140361610779112	NA	NA	NA	NA	NA
Excit.L2_5.1	ENSG00000157954	WIPI2	0.5634807898394791	0.5732442903760011	0.6586143135903796	0.090759600139831	0.5659413427594684	3854	0.41619442618492164	Macro	0.735402054487843
Excit.L2_5.1	ENSG00000173349	SFT2D3	0.5632628913798053	0.5733925742877677	0.6587541374588939	0.13395375443961327	NA	NA	NA	NA	NA
Excit.L2_5.1	ENSG00000100162	CENPM	0.5627751819714635	0.5737245355156679	0.6590438526830267	0.07078893058024037	NA	NA	NA	NA	NA
Excit.L2_5.1	ENSG00000163344	PMVK	0.5623601412845781	0.5740071063334453	0.6593073187606737	0.13130216301282316	NA	NA	NA	NA	NA
Excit.L2_5.1	ENSG00000135245	HILPDA	0.5622300669149891	0.5740956780356905	0.6593784890718151	0.16017419411249145	NA	NA	NA	NA	NA
Excit.L2_5.1	ENSG00000099624	ATP5F1D	0.5621348067792846	0.5741605477505173	0.6593866352638716	0.12088444176053156	NA	NA	NA	NA	NA
Excit.L2_5.1	ENSG00000162923	WDR26	0.5621032801267541	0.5741820173598253	0.6593866352638716	0.08235043345926421	0.7953136230654771	1512	0.8819777145752199	Macro	1.1089684484162392
Excit.L2_5.1	ENSG00000287539	ENSG00000287539	0.5620969388737613	0.5741863357908485	0.6593866352638716	0.11681768021550105	NA	NA	NA	NA	NA
Excit.L2_5.1	ENSG00000186352	ANKRD37	0.5615479155617094	0.5745602823219846	0.65972864074597	0.162926924492135	NA	NA	NA	NA	NA
Excit.L2_5.1	ENSG00000258673	LINC01397	0.5613720274181974	0.5746801063091393	0.659835651669932	0.11188923454019084	NA	NA	NA	NA	NA
Excit.L2_5.1	ENSG00000178950	GAK	0.5600304425668143	0.5755944518413632	0.6607018026972845	0.0991736286067305	0.4868105916449217	4343	0.5763373404545578	Micro.4	1.1839046856132018
Excit.L2_5.1	ENSG00000247572	CKMT2-AS1	0.5599875168661494	0.5756237188414024	0.6607047919259786	0.09997152484752106	0.6950131416552559	2802	0.6055471888110697	Excit.L6_CT	0.8712744443491925
Excit.L2_5.1	ENSG00000103363	ELOB	0.5598992059264026	0.5756839319836242	0.660743299423539	0.13107007235490759	NA	NA	NA	NA	NA
Excit.L2_5.1	ENSG00000118495	PLAGL1	0.5597352585708607	0.5757957242838727	0.6608410007759884	0.19339306763091535	NA	NA	NA	NA	NA
Excit.L2_5.1	ENSG00000281920	ENSG00000281920	0.5595649716586782	0.5759118502663716	0.6609436666172974	0.06100114354525941	NA	NA	NA	NA	NA
Excit.L2_5.1	ENSG00000253673	ENSG00000253673	0.5593464327142673	0.576060897613766	0.6610585827113892	0.041212848950956754	NA	NA	NA	NA	NA
Excit.L2_5.1	ENSG00000233086	LNCARSR	0.5591405615178568	0.5762013220168463	0.6611840129463973	0.06567146273780923	NA	NA	NA	NA	NA
Excit.L2_5.1	ENSG00000187187	ZNF546	0.5587292951195334	0.5764818945824277	0.6614318228943213	0.1283725166806796	NA	NA	NA	NA	NA
Excit.L2_5.1	ENSG00000161381	PLXDC1	0.5587002303053513	0.5765017255087586	0.6614318228943213	0.20745237562908306	NA	NA	NA	NA	NA
Excit.L2_5.1	ENSG00000112511	PHF1	0.5583831978228864	0.5767180577377149	0.6615825697065008	0.12086947243600399	NA	NA	NA	NA	NA
Excit.L2_5.1	ENSG00000249125	ENSG00000249125	0.558351007470407	0.5767400254877257	0.6615825697065008	0.08872131561669513	NA	NA	NA	NA	NA
Excit.L2_5.1	ENSG00000123700	KCNJ2	0.5583184592977785	0.5767622378276649	0.6615825697065008	0.2553830494741815	NA	NA	NA	NA	NA
Excit.L2_5.1	ENSG00000268947	ENSG00000268947	0.558220430733506	0.5768291393784045	0.6616286832899863	0.06916452277312848	NA	NA	NA	NA	NA
Excit.L2_5.1	ENSG00000288101	ENSG00000288101	0.5579039289671957	0.5770451673360197	0.661815201637812	0.04247524079227421	NA	NA	NA	NA	NA
Excit.L2_5.1	ENSG00000105516	DBP	0.5577176906288676	0.5771723019665157	0.6618997428142476	0.14887818551377174	NA	NA	NA	NA	NA
Excit.L2_5.1	ENSG00000227619	ENSG00000227619	0.5575341473102763	0.5772976097861795	0.6620128081124314	0.05553545855194152	NA	NA	NA	NA	NA
Excit.L2_5.1	ENSG00000177150	FAM210A	0.5571961366888528	0.5775284083626178	0.6621638641603215	0.1233475407829306	NA	NA	NA	NA	NA
Excit.L2_5.1	ENSG00000113621	TXNDC15	0.5571846936425341	0.5775362226027856	0.6621638641603215	0.1080369832642117	NA	NA	NA	NA	NA
Excit.L2_5.1	ENSG00000230155	CEP250-AS1	0.5565982264672836	0.577936776702836	0.6625005008417577	0.1759172776325067	NA	NA	NA	NA	NA
Excit.L2_5.1	ENSG00000183784	DOCK8-AS1	0.5564776054086493	0.578019176502327	0.6625643072313657	0.10489182383602387	NA	NA	NA	NA	NA
Excit.L2_5.1	ENSG00000106462	EZH2	0.5563959181004664	0.5780749826532809	0.662566978267729	0.15614497963562046	NA	NA	NA	NA	NA
Excit.L2_5.1	ENSG00000235597	LINC01102	0.5561624266528777	0.578234510523506	0.6627191698243596	0.25660178401869677	NA	NA	NA	NA	NA
Excit.L2_5.1	ENSG00000234810	ENSG00000234810	0.5560474179785379	0.5783130952795517	0.6627785820473263	0.18252386364957923	NA	NA	NA	NA	NA
Excit.L2_5.1	ENSG00000164934	DCAF13	0.5555603646158241	0.5786459517416405	0.6630680547587446	0.12935557240059772	NA	NA	NA	NA	NA
Excit.L2_5.1	ENSG00000269172	ENSG00000269172	0.5554045363150127	0.5787524651814158	0.6631107067051953	0.09364621203439119	NA	NA	NA	NA	NA
Excit.L2_5.1	ENSG00000235984	GPC5-AS1	0.55501935628396315	0.5790157871708246	0.6633342115996158	0.1476509824980699	NA	NA	NA	NA	NA
Excit.L2_5.1	ENSG00000262412	ENSG00000262412	0.5549856464986557	0.5790388349923845	0.6633342115996158	0.1190755143686517	NA	NA	NA	NA	NA
Excit.L2_5.1	ENSG00000132141	CCT6B	0.5548975051898957	0.5790991003983462	0.6633725826493629	0.1527634008015076	NA	NA	NA	NA	NA
Excit.L2_5.1	ENSG00000260773	ENSG00000260773	0.5548221430575806	0.579150630557731	0.6634009441695823	0.13242671236063408	NA	NA	NA	NA	NA
Excit.L2_5.1	ENSG00000204117	ENSG00000204117	0.5541393529470232	0.5796175983295236	0.6638437828898871	0.061654437309654454	NA	NA	NA	NA	NA
Excit.L2_5.1	ENSG00000162676	GFI1	0.5537618286772517	0.5798758673212674	0.6640677453707357	0.06289448282621286	NA	NA	NA	NA	NA
Excit.L2_5.1	ENSG00000198909	MAP3K3	0.5535560625567866	0.5800166572078463	0.6641473483485251	0.091558160982576825	0.5590610121408103	3908	0.7362675592132577	Macro	1.3169717494587416
Excit.L2_5.1	ENSG00000291151	NSUN5P1	0.5528180882232927	0.5805217280987842	0.6646949645267476	0.12712217323692115	NA	NA	NA	NA	NA
Excit.L2_5.1	ENSG00000113013	HSPA9	0.5525013952871484	0.5807385365407444	0.6649124860453562	0.07828550364688046	0.7373310694590567	2317	0.5722481681287944	Inhib.Chandelier	0.7761074934067603
Excit.L2_5.1	ENSG00000141030	COPS3	0.5524191194234572	0.5807948689298156	0.6649235579762989	0.11568343209262845	NA	NA	NA	NA	NA
Excit.L2_5.1	ENSG00000152620	NADK2	0.5523874071179755	0.5808165822992101	0.6649235579762989	0.12337243496272857	0.3595260075807165	4852	0.49697534562398565	Astro.1	1.3823070797247141
Excit.L2_5.1	ENSG00000113569	NUP155	0.5523697006590653	0.5808287060514513	0.6649235579762989	0.10561623702780437	NA	NA	NA	NA	NA
Excit.L2_5.1	ENSG00000197329	PELI1	0.5519516823151724	0.581114960976774	0.6651752525438245	0.2113211689974384	0.3159264163230615	4966	0.7093479232313258	Macro	2.24529474770466
Excit.L2_5.1	ENSG00000276698	ENSG00000276698	0.5519274022011506	0.5811315897960203	0.6651752525438245	0.08456342061500687	NA	NA	NA	NA	NA
Excit.L2_5.1	ENSG00000259564	ENSG00000259564	0.5513727202925066	0.5815115377515776	0.6654900432034403	0.14808040289398977	NA	NA	NA	NA	NA
Excit.L2_5.1	ENSG00000240972	MIF	0.5512070114044211	0.5816250681728328	0.6655892301340536	0.12068733567741877	NA	NA	NA	NA	NA
Excit.L2_5.1	ENSG00000165891	E2F7	0.5509781962130391	0.5817818510234032	0.6657071605264099	0.10165654546066098	NA	NA	NA	NA	NA
Excit.L2_5.1	ENSG00000154102	C16orf74	0.5506104787810315	0.5820338503265248	0.6659032647440456	0.1749121970705266	NA	NA	NA	NA	NA
Excit.L2_5.1	ENSG00000100664	EIF5	0.5504388383586034	0.5821514941793645	0.6660071110694669	0.06994977386825468	0.7837117997533088	1705	0.4765953683051222	Astro.1	0.6081258039691906
Excit.L2_5.1	ENSG00000132911	NMUR2	0.5500162782421459	0.5824411679911736	0.6662769893279145	0.11884769080130905	NA	NA	NA	NA	NA
Excit.L2_5.1	ENSG00000151892	GFRA1	0.5497770851130118	0.58260516976107	0.6664338321875694	0.27743515086556403	NA	NA	NA	NA	NA
Excit.L2_5.1	ENSG00000135637	CCDC142	0.548865374517358	0.5832304781952917	0.6670567363463181	0.12448961179665533	NA	NA	NA	NA	NA
Excit.L2_5.1	ENSG00000126460	PRRG2	0.5487701500403097	0.5832958071993872	0.6671006647159651	0.07890447486350062	NA	NA	NA	NA	NA
Excit.L2_5.1	ENSG00000180061	TMEM150B	0.548307004340333	0.5836135982419468	0.667402508857605	0.08835624684784861	NA	NA	NA	NA	NA
Excit.L2_5.1	ENSG00000188603	CLN3	0.5482048795317587	0.5836836828483389	0.6674518532986543	0.12244988107349646	NA	NA	NA	NA	NA
Excit.L2_5.1	ENSG00000287200	ENSG00000287200	0.5481396678638073	0.583728437339841	0.6674722291210032	0.08283320141173095	NA	NA	NA	NA	NA
Excit.L2_5.1	ENSG00000273314	ENSG00000273314	0.5478741982097433	0.5839106445622826	0.6676189624072977	0.08768063087613377	NA	NA	NA	NA	NA
Excit.L2_5.1	ENSG00000145736	GTF2H2	0.5477864056745995	0.5839709075081136	0.6676570585979079	0.12123421992084506	NA	NA	NA	NA	NA
Excit.L2_5.1	ENSG00000234650	PCCA-AS1	0.5474758577698849	0.5841840984672073	0.6678699866213332	0.12223480071757452	NA	NA	NA	NA	NA
Excit.L2_5.1	ENSG00000231310	TBL1XR1-AS1	0.546890524774691	0.5845860278489904	0.668206179717606	0.08001540185226125	NA	NA	NA	NA	NA
Excit.L2_5.1	ENSG00000137504	CREBZF	0.546211231016209	0.5850526385140531	0.6686088658151907	0.09511660773941671	0.6652969510154989	3084	0.6297934155541631	Oligo.2	0.9466350546066027
Excit.L2_5.1	ENSG00000221818	EBF2	0.5462061279373306	0.5850561445033484	0.6686088658151907	0.12695289319774872	NA	NA	NA	NA	NA
Excit.L2_5.1	ENSG00000248881	ENSG00000248881	0.5461419874006127	0.5851002120743507	0.6686088658151907	0.055461296038298614	NA	NA	NA	NA	NA
Excit.L2_5.1	ENSG00000143476	DTL	0.5456038376797913	0.5854700071343091	0.6689283776782484	0.09509651932468874	NA	NA	NA	NA	NA
Excit.L2_5.1	ENSG00000120992	LYPLA1	0.5455779542406923	0.5854877959428382	0.6689283776782484	0.12045021541397706	NA	NA	NA	NA	NA
Excit.L2_5.1	ENSG00000205268	PDE7A	0.5454059884176319	0.5856059885951294	0.6690301984429945	0.0877496863760674	0.5647521485103016	3867	1.1005669099408983	Vasc.VLMC	1.9487609083807194
Excit.L2_5.1	ENSG00000065518	NDUFB4	0.5453579623075081	0.5856389990739788	0.6690301984429945	0.12470936128161954	NA	NA	NA	NA	NA
Excit.L2_5.1	ENSG00000120509	PDZD11	0.545291168286991	0.5856849110098419	0.6690301984429945	0.1337176060539033	NA	NA	NA	NA	NA
Excit.L2_5.1	ENSG00000138772	ANXA3	0.5448956528665362	0.5859568091348651	0.6693099350217552	0.16556299920200604	NA	NA	NA	NA	NA
Excit.L2_5.1	ENSG00000007255	TRAPPC6A	0.5447605877162472	0.5860496734660089	0.6693851536523485	0.1416134200329708	NA	NA	NA	NA	NA
Excit.L2_5.1	ENSG00000158234	FAIM	0.5446274634311813	0.5861412100426978	0.6694588488596078	0.1423300664764898	NA	NA	NA	NA	NA
Excit.L2_5.1	ENSG00000134668	SPOCD1	0.5445241192574355	0.5862122743231426	0.6695091559997914	0.10202721326602168	NA	NA	NA	NA	NA
Excit.L2_5.1	ENSG00000150593	PDCD4	0.5436250492932578	0.586830685626317	0.6700919031298159	0.11263373841904287	0.3997377259494209	4716	0.5871508766916239	Vasc.Endo	1.4688402884593297
Excit.L2_5.1	ENSG00000113396	SLC27A6	0.5434964691760706	0.5869191521991656	0.6701311611986971	0.22643149111195565	NA	NA	NA	NA	NA
Excit.L2_5.1	ENSG00000236051	MYCBP2-AS1	0.5426813284101686	0.5874801348333116	0.6706171798954055	0.14920727079786578	NA	NA	NA	NA	NA
Excit.L2_5.1	ENSG00000091640	SPAG7	0.5423103603100433	0.5877355185983262	0.6708159988423621	0.1144638207887496	NA	NA	NA	NA	NA
Excit.L2_5.1	ENSG00000254224	UQCRB-AS1	0.5420302627757981	0.5879283788538847	0.6710052149962814	0.06665087731617238	NA	NA	NA	NA	NA
Excit.L2_5.1	ENSG00000290412	ENSG00000290412	0.5409616886938268	0.5886644111612396	0.6717061129373385	0.044919468286907335	NA	NA	NA	NA	NA
Excit.L2_5.1	ENSG00000149557	FEZ1	0.5396922194241152	0.5895393732954615	0.672534097701019	0.1798263441822215	0.3000180166896934	5007	0.5610127101239767	Oligo.2	1.8699300672473556
Excit.L2_5.1	ENSG00000168061	SAC3D1	0.5393200099165353	0.5897960267816005	0.6727649394056371	0.12953691708029355	NA	NA	NA	NA	NA
Excit.L2_5.1	ENSG00000068394	GPKOW	0.5392432937183473	0.5898489321084126	0.6727943170378119	0.12817770582998483	NA	NA	NA	NA	NA
Excit.L2_5.1	ENSG00000168894	RNF181	0.5388527720833569	0.5901182791262112	0.6730194590044691	0.13173571996347502	NA	NA	NA	NA	NA
Excit.L2_5.1	ENSG00000107951	MTPAP	0.5388389740436405	0.5901277968219978	0.6730194590044691	0.11125324750592103	NA	NA	NA	NA	NA
Excit.L2_5.1	ENSG00000132963	POMP	0.5386795742385158	0.5902377537237069	0.6731138817834902	0.10518947377274447	NA	NA	NA	NA	NA
Excit.L2_5.1	ENSG00000224578	HNRNPA1L3	0.5385371349967482	0.5903360189131082	0.6731639845689025	0.13289526809392316	NA	NA	NA	NA	NA
Excit.L2_5.1	ENSG00000167460	TPM4	0.5381113514670841	0.5906298010527654	0.6734060214450873	0.12246190342328227	0.28030309531570813	5047	0.43444343677565694	Vasc.Endo	1.5499059555026997
Excit.L2_5.1	ENSG00000148483	TMEM236	0.5379251980194507	0.5907582643855359	0.6735214994926882	0.15275189873397246	NA	NA	NA	NA	NA
Excit.L2_5.1	ENSG00000187513	GJA4	0.536735518002984	0.5915795590626651	0.6743647747526378	0.08172765312448167	NA	NA	NA	NA	NA
Excit.L2_5.1	ENSG00000163378	EOGT	0.5363762306792845	0.5918276960441776	0.6746166018664485	0.13785339308928535	NA	NA	NA	NA	NA
Excit.L2_5.1	ENSG00000282142	ENSG00000282142	0.5359580978850853	0.5921165341216579	0.674883754911673	0.19893138441381797	NA	NA	NA	NA	NA
Excit.L2_5.1	ENSG00000254064	PIWIL2-DT	0.5356336647348056	0.592340690928372	0.6751081924940235	0.11206513896206928	NA	NA	NA	NA	NA
Excit.L2_5.1	ENSG00000234465	PINLYP	0.5346190632538427	0.5930419492088412	0.6757661963255411	0.13177977396824414	NA	NA	NA	NA	NA
Excit.L2_5.1	ENSG00000169976	SF3B5	0.5345270084643976	0.5931055932195788	0.6757661963255411	0.1282973262916532	NA	NA	NA	NA	NA
Excit.L2_5.1	ENSG00000125482	TTF1	0.5344839351340279	0.5931353739469253	0.6757661963255411	0.11758400682903539	NA	NA	NA	NA	NA
Excit.L2_5.1	ENSG00000196504	PRPF40A	0.5344827559078857	0.5931361892687861	0.6757661963255411	0.05398831460336416	0.892328241434857	335	0.8327701297856593	Excit.L6_CT	0.9332553774680171
Excit.L2_5.1	ENSG00000183323	CCDC125	0.5342239731247348	0.5933151252001667	0.6758768354921221	0.11366231885793764	NA	NA	NA	NA	NA
Excit.L2_5.1	ENSG00000260625	RUSF1-DT	0.5332185096718974	0.5940105900380246	0.6763892299026859	0.11162116829674204	NA	NA	NA	NA	NA
Excit.L2_5.1	ENSG00000254559	ENSG00000254559	0.5327226442309834	0.594353710604173	0.6766866505293547	0.05252879016792045	NA	NA	NA	NA	NA
Excit.L2_5.1	ENSG00000260853	NFATC2IP-AS1	0.5318285013820128	0.5949726536652837	0.6773356494165749	0.1174259962379037	NA	NA	NA	NA	NA
Excit.L2_5.1	ENSG00000164134	NAA15	0.5318201828902079	0.5949784132708066	0.6773356494165749	0.058196764365640676	0.8492876922658392	771	0.8764461797942201	Excit.L6_CT	1.031977959619224
Excit.L2_5.1	ENSG00000100316	RPL3	0.5313970237153189	0.5952714363063878	0.6776381014182419	0.10246084308453303	0.3884264503196974	4754	0.5085766814349943	Vasc.Endo	1.3093255647662674
Excit.L2_5.1	ENSG00000257242	LINC01619	0.5311136479768394	0.59546770103785	0.6778303841112555	0.18152261500587064	NA	NA	NA	NA	NA
Excit.L2_5.1	ENSG00000289171	ENSG00000289171	0.5310274187386755	0.5955274288783927	0.6778672341573988	0.11144909176429359	NA	NA	NA	NA	NA
Excit.L2_5.1	ENSG00000236140	ENSG00000236140	0.5308787123035982	0.5956304388191102	0.6779533449973612	0.05018102646072671	NA	NA	NA	NA	NA
Excit.L2_5.1	ENSG00000086730	LAT2	0.5308135352592211	0.5956755899584507	0.6779735954055855	0.2114102280717638	NA	NA	NA	NA	NA
Excit.L2_5.1	ENSG00000235830	SRGAP3-AS4	0.5301967980344083	0.5961029095946878	0.6783976347826015	0.07313955563790561	NA	NA	NA	NA	NA
Excit.L2_5.1	ENSG00000241696	LINC02053	0.5298794710103004	0.5963228309426496	0.6785855873787131	0.08377521265228713	NA	NA	NA	NA	NA
Excit.L2_5.1	ENSG00000161011	SQSTM1	0.5296583000885513	0.5964761338425196	0.678728869753301	0.09058027331618626	0.6543039922196628	3197	0.500186180399218	Vasc.Endo	0.7644553393329986
Excit.L2_5.1	ENSG00000171124	FUT3	0.528676292341521	0.5971570218490314	0.6793476724551923	0.04562563820460185	NA	NA	NA	NA	NA
Excit.L2_5.1	ENSG00000251314	ENSG00000251314	0.5274739242030674	0.5979911814649373	0.6801717376618538	0.12512075182841542	NA	NA	NA	NA	NA
Excit.L2_5.1	ENSG00000176986	SEC24C	0.5274247893261181	0.598025280738705	0.6801793021850236	0.10178539255239842	NA	NA	NA	NA	NA
Excit.L2_5.1	ENSG00000234509	SOD1-DT	0.5268351432476536	0.5984345601180117	0.6804574129181081	0.11839899591579847	NA	NA	NA	NA	NA
Excit.L2_5.1	ENSG00000205744	DENND1C	0.5263686451503379	0.5987584513961577	0.6807007581592324	0.16411675906026196	NA	NA	NA	NA	NA
Excit.L2_5.1	ENSG00000101310	SEC23B	0.5262383385258255	0.5988489379717332	0.6807185722629218	0.09921164259442009	NA	NA	NA	NA	NA
Excit.L2_5.1	ENSG00000229989	MIR181A1HG	0.5262274023131096	0.5988565324992612	0.6807185722629218	0.20719355838312298	0.3319780153894959	4924	1.0087102340500542	Oligo.1	3.0384850420488743
Excit.L2_5.1	ENSG00000280870	MIR325HG	0.5260317771739885	0.59899238952260625	0.6808417692936187	0.2597091224580623	NA	NA	NA	NA	NA
Excit.L2_5.1	ENSG00000278899	ENSG00000278899	0.5258711999367588	0.5991039170651992	0.6808966493515406	0.055263538904071645	NA	NA	NA	NA	NA
Excit.L2_5.1	ENSG00000222014	RAB6C	0.5257659247892695	0.5991770401312186	0.6808966493515406	0.10019751415048281	NA	NA	NA	NA	NA
Excit.L2_5.1	ENSG00000226696	LENG8-AS1	0.5255043959588362	0.5993587129741765	0.6810707069977574	0.12203316785992482	NA	NA	NA	NA	NA
Excit.L2_5.1	ENSG00000182712	CMC4	0.5250011312406694	0.5997083796570009	0.6814055503645505	0.1175182086437799	NA	NA	NA	NA	NA
Excit.L2_5.1	ENSG00000172530	BANP	0.5249147160327972	0.5997684299653734	0.681427136446523	0.0857155283519294	0.7177496884579653	2551	0.4733039980299638	Macro	0.6594276607027503
Excit.L2_5.1	ENSG00000115661	STK16	0.5245652990684823	0.6000112691457011	0.6816559347804179	0.12081018118211928	NA	NA	NA	NA	NA
Excit.L2_5.1	ENSG00000287966	LARRPM	0.5230654475649739	0.6010541476186849	0.682675687880668	0.19810554471957287	NA	NA	NA	NA	NA
Excit.L2_5.1	ENSG00000205549	LINC03041	0.5230366501315543	0.6010741791033258	0.682675687880668	0.11603542525395909	NA	NA	NA	NA	NA
Excit.L2_5.1	ENSG00000153310	CYRIB	0.5228895343395201	0.6011765175082383	0.6827606262364978	0.14680188539902733	0.47664085067008505	4395	1.7790970418743872	Micro.1	3.7325735705893557
Excit.L2_5.1	ENSG00000169340	PDILT	0.5224702630677255	0.6014682191041874	0.6830560159531652	0.04620987110069952	NA	NA	NA	NA	NA
Excit.L2_5.1	ENSG00000092969	TGFB2	0.522436459397548	0.6014917402790161	0.6830560159531652	0.21957244548416463	NA	NA	NA	NA	NA
Excit.L2_5.1	ENSG00000060688	SNRNP40	0.5223797976937434	0.6015311673990147	0.6830694862133435	0.09522220396746277	NA	NA	NA	NA	NA
Excit.L2_5.1	ENSG00000228852	ENSG00000228852	0.5220857896074896	0.6017357668686902	0.6832648566341302	0.09765874722399774	NA	NA	NA	NA	NA
Excit.L2_5.1	ENSG00000131055	COX4I2	0.5219247972089398	0.601847814383166	0.6833046181047255	0.05712860023399225	NA	NA	NA	NA	NA
Excit.L2_5.1	ENSG00000213782	DDX47	0.5218841497396498	0.6018761057050784	0.6833046181047255	0.10188758427963834	NA	NA	NA	NA	NA
Excit.L2_5.1	ENSG00000137869	CYP19A1	0.5216485700948122	0.6020400849250084	0.6833968531581176	0.08538024131796547	NA	NA	NA	NA	NA
Excit.L2_5.1	ENSG00000261172	ENSG00000261172	0.5205291898268586	0.6028195240877009	0.6840958293134326	0.0659992126016337	NA	NA	NA	NA	NA
Excit.L2_5.1	ENSG00000226453	LINC02542	0.520514852060759	0.6028295106128179	0.6840958293134326	0.17008019316573814	NA	NA	NA	NA	NA
Excit.L2_5.1	ENSG00000259001	ENSG00000259001	0.5205119371771763	0.6028315408934573	0.6840958293134326	0.09181651005673058	NA	NA	NA	NA	NA
Excit.L2_5.1	ENSG00000160208	RRP1B	0.5204380054361523	0.6028830370106948	0.6840958293134326	0.09498443873600097	NA	NA	NA	NA	NA
Excit.L2_5.1	ENSG00000188038	NRN1L	0.5204332822481508	0.6028863269484414	0.6840958293134326	0.10383325576595683	NA	NA	NA	NA	NA
Excit.L2_5.1	ENSG00000233797	UFL1-AS1	0.5201281824931938	0.6030988614011832	0.6842514804328035	0.17077604317379294	NA	NA	NA	NA	NA
Excit.L2_5.1	ENSG00000120440	TTLL2	0.5201108853202944	0.6031109117344144	0.6842514804328035	0.07943195904929433	NA	NA	NA	NA	NA
Excit.L2_5.1	ENSG00000260439	LMF1-AS1	0.5200519932866595	0.6031519405606831	0.6842514804328035	0.11550226135273511	NA	NA	NA	NA	NA
Excit.L2_5.1	ENSG00000225680	ENSG00000225680	0.5197784316151676	0.603342541641227	0.6843737151821664	0.04986604913028753	NA	NA	NA	NA	NA
Excit.L2_5.1	ENSG00000282977	PCBP2-OT1	0.5194834896452836	0.6035480695967967	0.684575509891913	0.08581934919078511	NA	NA	NA	NA	NA
Excit.L2_5.1	ENSG00000126787	DLGAP5	0.5193886179053498	0.6036141869110758	0.6846112788304574	0.05815018792634403	NA	NA	NA	NA	NA
Excit.L2_5.1	ENSG00000147255	IGSF1	0.519254825902859	0.6037074337894253	0.6846622521419661	0.12120713280367974	NA	NA	NA	NA	NA
Excit.L2_5.1	ENSG00000179271	GADD45GIP1	0.5186867066670183	0.604103458994744	0.6850486781022221	0.13063958925937905	NA	NA	NA	NA	NA
Excit.L2_5.1	ENSG00000137434	C6orf52	0.5183329920722579	0.6043500857767458	0.6852969901408393	0.1113049121624519	NA	NA	NA	NA	NA
Excit.L2_5.1	ENSG00000267751	BSG-AS1	0.5177402871841132	0.6047634494980816	0.6856349394859375	0.07865987452272384	NA	NA	NA	NA	NA
Excit.L2_5.1	ENSG00000231441	DST-AS1	0.5177152309668285	0.604780926981024	0.6856349394859375	0.1451355112181213	NA	NA	NA	NA	NA
Excit.L2_5.1	ENSG00000138942	RNF185	0.5174452628196439	0.6049692524659982	0.6857337691693037	0.09852351572585329	NA	NA	NA	NA	NA
Excit.L2_5.1	ENSG00000254391	ENSG00000254391	0.517025772988833	0.6052619341390639	0.6859070747216363	0.06593652170862134	NA	NA	NA	NA	NA
Excit.L2_5.1	ENSG00000112592	TBP	0.5170235608106702	0.6052634777632933	0.6859070747216363	0.10744450870757935	NA	NA	NA	NA	NA
Excit.L2_5.1	ENSG00000285865	ENSG00000285865	0.5164846206262396	0.6056395946533373	0.6862567632497919	0.06964558417147773	NA	NA	NA	NA	NA
Excit.L2_5.1	ENSG00000262814	MRPL12	0.5154507763810982	0.6063613896455377	0.686886182190465	0.1258618670978801	NA	NA	NA	NA	NA
Excit.L2_5.1	ENSG00000160602	NEK8	0.51475386938384	0.6068481637754427	0.687343335695926	0.1265687696636184	NA	NA	NA	NA	NA
Excit.L2_5.1	ENSG00000118271	TTR	0.5145705680422812	0.6069762247503843	0.6874255415591646	0.08355317118673901	NA	NA	NA	NA	NA
Excit.L2_5.1	ENSG00000261326	LINC01355	0.5143090950781166	0.6071589201811627	0.6875851305024487	0.12130594436699776	NA	NA	NA	NA	NA
Excit.L2_5.1	ENSG00000092200	RPGRIP1	0.5142497631761662	0.6072003797734095	0.6875851305024487	0.1326630231017565	NA	NA	NA	NA	NA
Excit.L2_5.1	ENSG00000166148	AVPR1A	0.5139672271620601	0.6073978259694388	0.6877700836588837	0.08731872901817424	NA	NA	NA	NA	NA
Excit.L2_5.1	ENSG00000154310	TNIK	0.5139366152631835	0.6074192203742805	0.6877700836588837	0.18464197888776201	0.41427634104533917	4657	2.013382152888575	Astro.1	4.859997913007122
Excit.L2_5.1	ENSG00000119396	RAB14	0.5133457492136414	0.6078322377898785	0.6882062895199301	0.06988590217271833	0.7627182175460265	1991	0.6366702641731644	Vasc.Endo	0.8347385043739883
Excit.L2_5.1	ENSG00000070371	CLTCL1	0.5127863294064858	0.6082233897367888	0.6885493860622809	0.15459324708592928	NA	NA	NA	NA	NA
Excit.L2_5.1	ENSG00000164117	FBXO8	0.51276949084711	0.6082351651682361	0.6885493860622809	0.11071653995911991	NA	NA	NA	NA	NA
Excit.L2_5.1	ENSG00000261789	ENSG00000261789	0.5127534099494478	0.6082464108516275	0.6885493860622809	0.041102566188763866	NA	NA	NA	NA	NA
Excit.L2_5.1	ENSG00000049192	ADAMTS6	0.5123862511514026	0.6085031973585754	0.6887771437303809	0.25328689126479437	NA	NA	NA	NA	NA
Excit.L2_5.1	ENSG00000113525	IL5	0.5111895508254933	0.6093404908603535	0.6895674002612028	0.0901122793764517	NA	NA	NA	NA	NA
Excit.L2_5.1	ENSG00000289939	ENSG00000289939	0.5108930462922349	0.6095480250355285	0.6897605772756609	0.061702275975510444	NA	NA	NA	NA	NA
Excit.L2_5.1	ENSG00000101670	LIPG	0.5103931126271494	0.6098980178145188	0.690040767119157	0.1631804059861923	NA	NA	NA	NA	NA
Excit.L2_5.1	ENSG00000106628	POLD2	0.5103506548946453	0.6099277456765213	0.6900428953962561	0.13192050107146638	NA	NA	NA	NA	NA
Excit.L2_5.1	ENSG00000289272	ENSG00000289272	0.5095862108433803	0.6104631008935122	0.6904979903999326	0.13736863415222383	NA	NA	NA	NA	NA
Excit.L2_5.1	ENSG00000092098	RNF31	0.5095773193030707	0.610469329042846	0.6904979903999326	0.10452418934647678	NA	NA	NA	NA	NA
Excit.L2_5.1	ENSG00000181274	FRAT2	0.5095042576872262	0.6105205066956592	0.6905243578400856	0.11466822924948673	NA	NA	NA	NA	NA
Excit.L2_5.1	ENSG00000240497	ENSG00000240497	0.5075087994881378	0.6119190067747908	0.6918219266301358	0.10384131760663091	NA	NA	NA	NA	NA
Excit.L2_5.1	ENSG00000265987	ENSG00000265987	0.5068560138161633	0.6123768141627001	0.6922131856104237	0.14580368992776502	NA	NA	NA	NA	NA
Excit.L2_5.1	ENSG00000043093	DCUN1D1	0.505969467095574	0.6129988040811625	0.69278985520073	0.07345889818255444	0.5803060765517196	3743	0.7393801100026475	Astro.1	1.2741209163208727
Excit.L2_5.1	ENSG00000234478	ACBD3-AS1	0.5058479227433158	0.6130840998329927	0.692825133864982	0.07675282085261459	NA	NA	NA	NA	NA
Excit.L2_5.1	ENSG00000173157	ADAMTS20	0.505245015044878	0.613507277815968	0.6932380457947874	0.16466661769141291	NA	NA	NA	NA	NA
Excit.L2_5.1	ENSG00000260657	ENSG00000260657	0.5046894256063443	0.6138973575826318	0.6935839383986511	0.10639335395700895	NA	NA	NA	NA	NA
Excit.L2_5.1	ENSG00000105556	MIER2	0.5043980627478853	0.6141019674345516	0.6937202203240421	0.11026365589943676	NA	NA	NA	NA	NA
Excit.L2_5.1	ENSG00000090857	PDPR	0.5043460819778386	0.6141384741451172	0.693729834950814	0.08042118783130657	NA	NA	NA	NA	NA
Excit.L2_5.1	ENSG00000271122	HERPUD2-AS1	0.5041688902623572	0.6142629251831085	0.6937812300138102	0.11564770867250998	NA	NA	NA	NA	NA
Excit.L2_5.1	ENSG00000087157	PGS1	0.5038511135176467	0.6144861443330264	0.693996019168333	0.09858113094138463	NA	NA	NA	NA	NA
Excit.L2_5.1	ENSG00000290856	ENSG00000290856	0.5029317305885833	0.6151321572324422	0.6946098540315067	0.10559062662460017	NA	NA	NA	NA	NA
Excit.L2_5.1	ENSG00000230615	ENSG00000230615	0.5028781596379331	0.6151698085785087	0.6946098540315067	0.19420698222895483	NA	NA	NA	NA	NA
Excit.L2_5.1	ENSG00000116213	WRAP73	0.5027778724870604	0.6152402962657799	0.6946577911088544	0.11813616656885105	NA	NA	NA	NA	NA
Excit.L2_5.1	ENSG00000233639	PANTR1	0.5023969674108184	0.6155080510854019	0.6949284447738409	0.2632883751938052	NA	NA	NA	NA	NA
Excit.L2_5.1	ENSG00000198099	ADH4	0.5018864949683771	0.6158669648823398	0.6952703138853933	0.06454815789334171	NA	NA	NA	NA	NA
Excit.L2_5.1	ENSG00000186314	PRELID2	0.5011765191557097	0.6163663027524433	0.6957068541498113	0.15401578652330655	NA	NA	NA	NA	NA
Excit.L2_5.1	ENSG00000272143	FGF14-AS2	0.5002575203561901	0.6170129140606156	0.6962427512703668	0.0829364946902491	NA	NA	NA	NA	NA
Excit.L2_5.1	ENSG00000139651	ZNF740	0.5001952463444083	0.6170567410798727	0.6962427512703668	0.10406041301801655	NA	NA	NA	NA	NA
Excit.L2_5.1	ENSG00000172432	GTPBP2	0.4999921359878442	0.6171996949787124	0.6963307431056499	0.10924234063872997	NA	NA	NA	NA	NA
Excit.L2_5.1	ENSG00000089639	GMIP	0.4995890723946241	0.6174834237431589	0.6965346036450436	0.17017943452053516	NA	NA	NA	NA	NA
Excit.L2_5.1	ENSG00000232190	LINC02181	0.4995701085266292	0.6174967743974374	0.6965346036450436	0.03892221569403865	NA	NA	NA	NA	NA
Excit.L2_5.1	ENSG00000184897	H1-10	0.49953579372417745	0.6175209325051639	0.6965346036450436	0.12273785891553836	NA	NA	NA	NA	NA
Excit.L2_5.1	ENSG00000224394	GPC6-AS2	0.49923589800735085	0.6177320809805057	0.6967093426196773	0.058593299034648064	NA	NA	NA	NA	NA
Excit.L2_5.1	ENSG00000143257	NR1I3	0.4988651713805528	0.6179931433183025	0.6969403400276492	0.06702579915798314	NA	NA	NA	NA	NA
Excit.L2_5.1	ENSG00000152795	HNRNPDL	0.49845034416024486	0.6182853181840893	0.6971236283493194	0.04871276712284815	0.7291736318266109	2410	1.4477982145083221	Oligo.2	1.985532870794472
Excit.L2_5.1	ENSG00000067064	IDI1	0.49843470870128526	0.6182963318749533	0.6971236283493194	0.1215028780313366	NA	NA	NA	NA	NA
Excit.L2_5.1	ENSG00000141994	DUS3L	0.4969895004682198	0.6193147140162367	0.6981130243061614	0.1146478217418736	NA	NA	NA	NA	NA
Excit.L2_5.1	ENSG00000166598	HSP90B1	0.4968710209190119	0.6193982344559914	0.6981506075027984	0.0744428683038525	0.6920793626210964	2831	0.5844556336636358	Inhib.Lamp5_Lhx6	0.8444922146647176
Excit.L2_5.1	ENSG00000255857	PXN-AS1	0.49686227070977773	0.6194044029842221	0.6981506075027984	0.12695328787677296	NA	NA	NA	NA	NA
Excit.L2_5.1	ENSG00000230975	ENSG00000230975	0.49662156935179713	0.6195740978063955	0.6981830897518182	0.077789466993374	NA	NA	NA	NA	NA
Excit.L2_5.1	ENSG00000112818	MEP1A	0.4963778172819268	0.6197459640753008	0.6983450043102157	0.09398731571699219	NA	NA	NA	NA	NA
Excit.L2_5.1	ENSG00000119684	MLH3	0.495508085732751	0.6203593695255274	0.698909078283363	0.09709350300002825	0.5669097588776195	3846	0.6014969067881766	Oligo.2	1.0610099709326462
Excit.L2_5.1	ENSG00000285796	ENSG00000285796	0.49539878316806235	0.620436477312269	0.6989408349756145	0.12487251617572744	NA	NA	NA	NA	NA
Excit.L2_5.1	ENSG00000132010	ZNF20	0.4946328038372923	0.6209769566948087	0.6994458630407892	0.11841374374382813	NA	NA	NA	NA	NA
Excit.L2_5.1	ENSG00000289858	ENSG00000289858	0.4944752135582306	0.6210881787264149	0.6994609213088678	0.08379006067901162	NA	NA	NA	NA	NA
Excit.L2_5.1	ENSG00000107021	TBC1D13	0.4944194597987337	0.62112752997206	0.6994609213088678	0.11916586798491972	NA	NA	NA	NA	NA
Excit.L2_5.1	ENSG00000225921	NOL7	0.4943752370178418	0.621158743374987	0.6994609213088678	0.09171359588311288	NA	NA	NA	NA	NA
Excit.L2_5.1	ENSG00000245317	MRNIP-DT	0.4943247334736622	0.6211943907129378	0.6994682147437906	0.10421992550078858	NA	NA	NA	NA	NA
Excit.L2_5.1	ENSG00000239697	TNFSF12	0.4939918570307497	0.6214293699490265	0.699701008148713	0.1246415224850475	NA	NA	NA	NA	NA
Excit.L2_5.1	ENSG00000290746	CA5BP1	0.4936771265541964	0.621651575421591	0.6999193983800729	0.11683786519012614	NA	NA	NA	NA	NA
Excit.L2_5.1	ENSG00000070761	CFAP20	0.4935766936912261	0.6217224901334522	0.6999674377785982	0.13455402028451902	NA	NA	NA	NA	NA
Excit.L2_5.1	ENSG00000196782	MAML3	0.4934508589797907	0.6218113458201789	0.6999866588699221	0.23033287996572083	0.20939631075086756	5143	0.8251735557914772	Micro.3	3.9407263329163422
Excit.L2_5.1	ENSG00000178585	CTNNBIP1	0.4934242523553874	0.621830134267773	0.6999866588699221	0.09108327159507822	NA	NA	NA	NA	NA
Excit.L2_5.1	ENSG00000234199	LINC01191	0.4933594658527985	0.6218758847266961	0.6999866588699221	0.11075238143990684	NA	NA	NA	NA	NA
Excit.L2_5.1	ENSG00000232874	LINC02924	0.49335250147664245	0.6218808028660748	0.6999866588699221	0.0590919869775042	NA	NA	NA	NA	NA
Excit.L2_5.1	ENSG00000001629	ANKIB1	0.49330235453734966	0.6219162163917993	0.6999947239366273	0.0786897855572365	0.5537463527691041	3940	1.8047778363748372	Oligo.2	3.259213947594841
Excit.L2_5.1	ENSG00000122643	NT5C3A	0.4931390713234252	0.6220315322818051	0.7000609215161745	0.08085955945617032	0.7136723035006148	2605	0.4894645114426743	Excit.L5.2	0.6858392977306462
Excit.L2_5.1	ENSG00000160838	LRRC71	0.49299957988313603	0.6221300530122231	0.7001400024362092	0.056985071145696294	NA	NA	NA	NA	NA
Excit.L2_5.1	ENSG00000111678	C12orf57	0.4929403812179424	0.6221718661989453	0.7001552608723826	0.13159742367719418	NA	NA	NA	NA	NA
Excit.L2_5.1	ENSG00000007402	CACNA2D2	0.4926130537639996	0.6224030860870728	0.7003836552943855	0.18789759483442878	NA	NA	NA	NA	NA
Excit.L2_5.1	ENSG00000244676	ENSG00000244676	0.4920246909598216	0.6228187917861725	0.7007875199636345	0.09227172439278926	NA	NA	NA	NA	NA
Excit.L2_5.1	ENSG00000253408	IKBKB-DT	0.49111554092020027	0.6234613854320628	0.7013522658827993	0.0666083747325684	NA	NA	NA	NA	NA
Excit.L2_5.1	ENSG00000129315	CCNT1	0.4911147085556597	0.6234619738848387	0.7013522658827993	0.09126656962547697	NA	NA	NA	NA	NA
Excit.L2_5.1	ENSG00000245164	LINC00861	0.4908035416900425	0.623681974899672	0.7015679031283251	0.11565162988919031	NA	NA	NA	NA	NA
Excit.L2_5.1	ENSG00000161202	DVL3	0.4905390431067606	0.6238690069754179	0.7017346368554159	0.09950585672065884	NA	NA	NA	NA	NA
Excit.L2_5.1	ENSG00000155085	AK9	0.49051383195842513	0.6238868355351763	0.7017346368554159	0.09461409171460698	NA	NA	NA	NA	NA
Excit.L2_5.1	ENSG00000285852	ENSG00000285852	0.4903825840836162	0.6239796536173998	0.7018071812200057	0.12006921165562806	NA	NA	NA	NA	NA
Excit.L2_5.1	ENSG00000157625	TAB3	0.4900377850219359	0.624223522906896	0.7019858814446508	0.09682241680722005	NA	NA	NA	NA	NA
Excit.L2_5.1	ENSG00000083520	DIS3	0.4898962105188714	0.624323667588027	0.7020029259838148	0.08800841243897826	NA	NA	NA	NA	NA
Excit.L2_5.1	ENSG00000139914	FITM1	0.48947720240598497	0.6246200994944658	0.7022725075078431	0.07353159942803188	NA	NA	NA	NA	NA
Excit.L2_5.1	ENSG00000176868	ENSG00000176868	0.4888229982325602	0.6250830451069436	0.7027292377166346	0.09354314339099058	NA	NA	NA	NA	NA
Excit.L2_5.1	ENSG00000171425	ZNF581	0.48859477646005334	0.6252445804303064	0.7028393035547136	0.0954155675404213	NA	NA	NA	NA	NA
Excit.L2_5.1	ENSG00000216921	FAM240C	0.48856446106403695	0.625266039017904	0.7028393035547136	0.07086233791691078	NA	NA	NA	NA	NA
Excit.L2_5.1	ENSG00000253821	ENSG00000253821	0.48847007598536435	0.6253328510174505	0.7028825205575807	0.07531709772212133	NA	NA	NA	NA	NA
Excit.L2_5.1	ENSG00000214279	SCART1	0.48831256281058305	0.6254443561227565	0.7029440831241793	0.1340832209081135	NA	NA	NA	NA	NA
Excit.L2_5.1	ENSG00000287190	ENSG00000287190	0.48821786851611665	0.6255113952645261	0.7029875447709628	0.08776898664968205	NA	NA	NA	NA	NA
Excit.L2_5.1	ENSG00000101363	MANBAL	0.48756995478726284	0.6259701711480947	0.7034712399569064	0.10809694452921625	NA	NA	NA	NA	NA
Excit.L2_5.1	ENSG00000205560	CPT1B	0.4874123012655878	0.6260818246787327	0.7035563083787405	0.12527213238568452	NA	NA	NA	NA	NA
Excit.L2_5.1	ENSG00000267694	ENSG00000267694	0.4873493027049654	0.6261264439821141	0.7035563083787405	0.1134104277194866	NA	NA	NA	NA	NA
Excit.L2_5.1	ENSG00000123329	ARHGAP9	0.4873428080850672	0.6261310439336709	0.7035563083787405	0.14731024361498418	NA	NA	NA	NA	NA
Excit.L2_5.1	ENSG00000225112	ENSG00000225112	0.4866665601427	0.6266100905266074	0.7039988231433321	0.0817431667463697	NA	NA	NA	NA	NA
Excit.L2_5.1	ENSG00000108039	XPNPEP1	0.48638236397975776	0.6268114590644683	0.7041931339537346	0.06588460638460523	0.7125468656822064	2617	0.40760702465507187	Astro.4	0.5720424077156256
Excit.L2_5.1	ENSG00000090060	PAPOLA	0.486331422010922	0.6268475571827108	0.704201762035886	0.06974428010075062	0.7878146431910831	1640	1.1433431805001328	Inhib.Pax6	1.451284499954156
Excit.L2_5.1	ENSG00000204577	LILRB3	0.4857187952239039	0.6272817422958246	0.7045936981138902	0.10378108138738164	NA	NA	NA	NA	NA
Excit.L2_5.1	ENSG00000265625	ENSG00000265625	0.48560128279723463	0.6273650413056502	0.7046288203709322	0.11865392308288727	NA	NA	NA	NA	NA
Excit.L2_5.1	ENSG00000223461	ENSG00000223461	0.4855944547797482	0.6273698815110523	0.7046288203709322	0.04932422215495515	NA	NA	NA	NA	NA
Excit.L2_5.1	ENSG00000153789	CIBAR2	0.48530323908311535	0.6275763317523908	0.7047648645347705	0.05890163847873261	NA	NA	NA	NA	NA
Excit.L2_5.1	ENSG00000204397	CARD16	0.48417019070310363	0.628379856401506	0.7055393222305989	0.08626786102675969	NA	NA	NA	NA	NA
Excit.L2_5.1	ENSG00000256771	ZNF253	0.48410587124073	0.6284254831198285	0.7055585823800167	0.11588325252708606	NA	NA	NA	NA	NA
Excit.L2_5.1	ENSG00000251654	ENSG00000251654	0.4836258662072628	0.628766032325803	0.7059089471290956	0.05088122189027528	NA	NA	NA	NA	NA
Excit.L2_5.1	ENSG00000107537	PHYH	0.4834761232586828	0.6288722866626015	0.7059962516875488	0.1239906587016682	NA	NA	NA	NA	NA
Excit.L2_5.1	ENSG00000175550	DRAP1	0.4834140245022975	0.6289163528469845	0.7060137366833504	0.11052681801594427	NA	NA	NA	NA	NA
Excit.L2_5.1	ENSG00000145901	TNIP1	0.4830285168572015	0.6291899443181443	0.7062568771608814	0.10956554642776718	NA	NA	NA	NA	NA
Excit.L2_5.1	ENSG00000135424	ITGA7	0.4823327412567029	0.6296838593453876	0.7067472612817604	0.1985437321147355	NA	NA	NA	NA	NA
Excit.L2_5.1	ENSG00000234965	SHISA8	0.4819777046320841	0.6299359555897901	0.7069981873959418	0.11717481835151941	NA	NA	NA	NA	NA
Excit.L2_5.1	ENSG00000126838	PZP	0.4818559987909485	0.6300223836144155	0.7070631642194392	0.1331206637313246	NA	NA	NA	NA	NA
Excit.L2_5.1	ENSG00000173218	VANGL1	0.4816209085641341	0.6301893446389023	0.7071463943368516	0.14410437715195556	NA	NA	NA	NA	NA
Excit.L2_5.1	ENSG00000196576	PLXNB2	0.48159085082898223	0.6302106929997995	0.7071463943368516	0.13616686849949042	NA	NA	NA	NA	NA
Excit.L2_5.1	ENSG00000264701	ENSG00000264701	0.4815404720400471	0.630246474984395	0.7071545234373244	0.05349389643133618	NA	NA	NA	NA	NA
Excit.L2_5.1	ENSG00000196233	LCOR	0.4814220803487673	0.6303305671597603	0.7072168547595247	0.052202074069430136	0.7826515030862996	1718	1.7607518608347306	Oligo.2	2.2497265435400053
Excit.L2_5.1	ENSG00000289644	ENSG00000289644	0.4812619503160445	0.6304443132021298	0.7072589655993489	0.21649825710435588	NA	NA	NA	NA	NA
Excit.L2_5.1	ENSG00000126775	ATG14	0.48120852374335665	0.6304822659438909	0.7072589655993489	0.07910805314713507	0.7461033987640946	2209	0.41405342731597033	Oligo.2	0.5549544848634138
Excit.L2_5.1	ENSG00000286886	ENSG00000286886	0.4808184515882942	0.6307593918722239	0.7075114666565576	0.07757086135175512	NA	NA	NA	NA	NA
Excit.L2_5.1	ENSG00000131097	HIGD1B	0.4807319950713172	0.6308208217641815	0.7075114666565576	0.11206956446502798	NA	NA	NA	NA	NA
Excit.L2_5.1	ENSG00000166578	IQCD	0.48063383066966237	0.6308905735495431	0.7075114666565576	0.12319801836842142	NA	NA	NA	NA	NA
Excit.L2_5.1	ENSG00000272277	ENSG00000272277	0.48017491217939945	0.6312167067686252	0.707826499851866	0.08476947484806055	NA	NA	NA	NA	NA
Excit.L2_5.1	ENSG00000271380	ENSG00000271380	0.47994025042209526	0.6313834983741266	0.707981496434719	0.09115094703918429	NA	NA	NA	NA	NA
Excit.L2_5.1	ENSG00000138750	NUP54	0.4798136453580328	0.6314734938405718	0.7080274787752018	0.07169677352430123	0.803601771930996	1374	0.5194683468894821	Inhib.Lamp5_Lhx6	0.6464250889358267
Excit.L2_5.1	ENSG00000255561	FDXACB1	0.47976235319177946	0.6315099557281515	0.7080274787752018	0.0876039462386162	NA	NA	NA	NA	NA
Excit.L2_5.1	ENSG00000287262	ENSG00000287262	0.4793900624065066	0.6317746317200625	0.7082918777551983	0.085278536749066	NA	NA	NA	NA	NA
Excit.L2_5.1	ENSG00000255423	EBLN2	0.47915717828067333	0.6319402221389887	0.7084454716161844	0.11825295952095316	NA	NA	NA	NA	NA
Excit.L2_5.1	ENSG00000259398	ENSG00000259398	0.4783512496105473	0.6325134140586468	0.7089802260375425	0.04661546124587702	NA	NA	NA	NA	NA
Excit.L2_5.1	ENSG00000160124	MIX23	0.4783255831057263	0.6325316722049229	0.7089802260375425	0.11935761832086313	NA	NA	NA	NA	NA
Excit.L2_5.1	ENSG00000265739	ENSG00000265739	0.4777091174450164	0.6329702691135037	0.7093246281350657	0.0920966045914127	NA	NA	NA	NA	NA
Excit.L2_5.1	ENSG00000179091	CYC1	0.47673555775273185	0.6336631910310833	0.7098631950158337	0.12419481555128492	NA	NA	NA	NA	NA
Excit.L2_5.1	ENSG00000180481	GLIPR1L2	0.4762563760559945	0.6340043623387068	0.7102132859614464	0.14105649617503274	NA	NA	NA	NA	NA
Excit.L2_5.1	ENSG00000149564	ESAM	0.47595649443397026	0.634217913912428	0.710324883946395	0.1303226048978743	NA	NA	NA	NA	NA
Excit.L2_5.1	ENSG00000071246	VASH1	0.47595546593285704	0.6342186463807098	0.710324883946395	0.13851497630539206	NA	NA	NA	NA	NA
Excit.L2_5.1	ENSG00000164163	ABCE1	0.4758869196920114	0.6342674638088901	0.7103474533663697	0.09498783311930302	NA	NA	NA	NA	NA
Excit.L2_5.1	ENSG00000229228	LINC00582	0.4755954512740247	0.6344750602891305	0.710515726408381	0.059318511808858124	NA	NA	NA	NA	NA
Excit.L2_5.1	ENSG00000272142	LYRM4-AS1	0.4755280360647185	0.6345230804343751	0.7105373913490811	0.1106453740736455	NA	NA	NA	NA	NA
Excit.L2_5.1	ENSG00000159873	CCDC117	0.47535508586055947	0.6346462806591519	0.710643236996556	0.10989424240801933	NA	NA	NA	NA	NA
Excit.L2_5.1	ENSG00000168067	MAP4K2	0.47471986626749657	0.6350988631744061	0.7111178812282222	0.09893737948204281	NA	NA	NA	NA	NA
Excit.L2_5.1	ENSG00000148308	GTF3C5	0.47452202810709776	0.6352398472053259	0.7112114676613192	0.10097708798609897	NA	NA	NA	NA	NA
Excit.L2_5.1	ENSG00000010219	DYRK4	0.4742814678927543	0.6354112938026335	0.7113712776917529	0.10849953961027067	NA	NA	NA	NA	NA
Excit.L2_5.1	ENSG00000107438	PDLIM1	0.47388158555959764	0.6356963321506147	0.711658238567528	0.16496524846004704	NA	NA	NA	NA	NA
Excit.L2_5.1	ENSG00000177374	HIC1	0.47322596450467364	0.636163779448177	0.7121171999243722	0.10907804905785752	NA	NA	NA	NA	NA
Excit.L2_5.1	ENSG00000129925	PGAP6	0.47311255152088166	0.6362446558196149	0.7121433927101521	0.11093538411480429	NA	NA	NA	NA	NA
Excit.L2_5.1	ENSG00000150316	CWC15	0.4727386895454189	0.6365112927320634	0.7123774822230492	0.10385394262742306	NA	NA	NA	NA	NA
Excit.L2_5.1	ENSG00000273650	ENSG00000273650	0.47269502126196306	0.6365424398596997	0.7123801670907487	0.08493482090125512	NA	NA	NA	NA	NA
Excit.L2_5.1	ENSG00000173889	PHC3	0.47235095747038386	0.6367878715717117	0.7125904740583009	0.04747233915320971	0.8476297867031852	796	1.5219786186818183	Vasc.VLMC	1.795570003033376
Excit.L2_5.1	ENSG00000287286	ENSG00000287286	0.4722548803971582	0.6368564135541219	0.7126349933561138	0.11256826634947009	NA	NA	NA	NA	NA
Excit.L2_5.1	ENSG00000168566	SNRNP48	0.47184846772114614	0.6371463853137287	0.7128628963371048	0.09584949658966133	NA	NA	NA	NA	NA
Excit.L2_5.1	ENSG00000111666	CHPT1	0.47161136096348305	0.6373155845462979	0.7129878187384768	0.1080577042472856	0.34984375821739794	4874	0.8469594291908765	Astro.1	2.420964814425998
Excit.L2_5.1	ENSG00000037280	FLT4	0.47150013834377386	0.6373949594629678	0.7130444266846798	0.07586150726829347	NA	NA	NA	NA	NA
Excit.L2_5.1	ENSG00000279342	ENSG00000279342	0.4709939201548402	0.6377562787637869	0.7133520171421251	0.11150275170467533	NA	NA	NA	NA	NA
Excit.L2_5.1	ENSG00000183067	IGSF5	0.4705343438167742	0.6380843815653385	0.7135579662976257	0.15414561123909828	NA	NA	NA	NA	NA
Excit.L2_5.1	ENSG00000172116	CD8B	0.4703116625088114	0.6382433847495196	0.7136713629390864	0.06968593272801978	NA	NA	NA	NA	NA
Excit.L2_5.1	ENSG00000273035	ENSG00000273035	0.4694731369836031	0.6388422743471396	0.714244340296071	0.07788072145754038	NA	NA	NA	NA	NA
Excit.L2_5.1	ENSG00000167614	TTYH1	0.4690046298402339	0.6391769931349571	0.7144824370094727	0.2156724577465645	NA	NA	NA	NA	NA
Excit.L2_5.1	ENSG00000166153	DEPDC4	0.4688820139055303	0.6392646066395609	0.7145230921302804	0.12921941604356968	NA	NA	NA	NA	NA
Excit.L2_5.1	ENSG00000237159	CNTFR-AS1	0.4687254909756754	0.6393764552395823	0.714603133350182	0.09753287551267158	NA	NA	NA	NA	NA
Excit.L2_5.1	ENSG00000235269	LINC02331	0.4686748274727806	0.6394126602690228	0.714603133350182	0.09606036965579895	NA	NA	NA	NA	NA
Excit.L2_5.1	ENSG00000120656	TAF12	0.46866073512083684	0.6394227310643094	0.714603133350182	0.09558912619213863	NA	NA	NA	NA	NA
Excit.L2_5.1	ENSG00000136770	DNAJC1	0.4685771566818442	0.6394824599607083	0.7146376548131304	0.07167960981586756	0.5381544490144002	4047	1.1281215960212136	Vasc.Endo	2.0962784904729586
Excit.L2_5.1	ENSG00000136866	ZFP37	0.46844949732993135	0.6395736955709574	0.7146793566199074	0.1459293098620306	NA	NA	NA	NA	NA
Excit.L2_5.1	ENSG00000149923	PPP4C	0.4684192637269925	0.6395953037279724	0.7146793566199074	0.10255425945412644	NA	NA	NA	NA	NA
Excit.L2_5.1	ENSG00000261335	ENSG00000261335	0.46749251946096554	0.6402578025233046	0.7153428173735285	0.08878391712146896	NA	NA	NA	NA	NA
Excit.L2_5.1	ENSG00000272512	ENSG00000272512	0.4671244788638027	0.6405209822989406	0.7155723340411951	0.09705376944179134	NA	NA	NA	NA	NA
Excit.L2_5.1	ENSG00000228237	EFCAB14-AS1	0.46701322900447184	0.6406005441580123	0.7156145681109045	0.07092237835269223	NA	NA	NA	NA	NA
Excit.L2_5.1	ENSG00000179058	C9orf50	0.4663566464421511	0.641070192398906	0.7159599498668149	0.08736249051683675	NA	NA	NA	NA	NA
Excit.L2_5.1	ENSG00000168936	TMEM129	0.46585497444477203	0.6414291313764375	0.7162962539661163	0.10858287476713434	NA	NA	NA	NA	NA
Excit.L2_5.1	ENSG00000223783	LINC01983	0.465347159011342	0.6417925514082448	0.7166375010767982	0.08158592769603622	NA	NA	NA	NA	NA
Excit.L2_5.1	ENSG00000117133	RPF1	0.465276140047091	0.641843383251465	0.7166619671505116	0.10716353822562323	NA	NA	NA	NA	NA
Excit.L2_5.1	ENSG00000189376	C8orf76	0.46498890467074333	0.6420489891984285	0.7167819589599919	0.09031008833125782	NA	NA	NA	NA	NA
Excit.L2_5.1	ENSG00000289847	ENSG00000289847	0.46496939925159597	0.6420629523687609	0.7167819589599919	0.09208267639497432	NA	NA	NA	NA	NA
Excit.L2_5.1	ENSG00000272650	ENSG00000272650	0.46486971836283025	0.6421343120158639	0.7168253109177902	0.06429936203241135	NA	NA	NA	NA	NA
Excit.L2_5.1	ENSG00000223765	LINC01626	0.4644602617139417	0.6424274689340995	0.7171202612814535	0.02385902077522859	NA	NA	NA	NA	NA
Excit.L2_5.1	ENSG00000231500	RPS18	0.4644137355136154	0.6424607836293794	0.717125144970091	0.09338543699509295	NA	NA	NA	NA	NA
Excit.L2_5.1	ENSG00000186174	BCL9L	0.46391483646745946	0.6428180613758445	0.7174269945905251	0.10579765143007619	NA	NA	NA	NA	NA
Excit.L2_5.1	ENSG00000113068	PFDN1	0.4636770647356404	0.6429883665334781	0.7175201172070427	0.08517018723737471	NA	NA	NA	NA	NA
Excit.L2_5.1	ENSG00000142661	MYOM3	0.4634802265183813	0.643129367081388	0.7176451441562027	0.051670595298363244	NA	NA	NA	NA	NA
Excit.L2_5.1	ENSG00000253573	ENSG00000253573	0.46335237627340975	0.6432209565730946	0.7176939756991721	0.06542137166464834	NA	NA	NA	NA	NA
Excit.L2_5.1	ENSG00000198523	PLN	0.4633382823525873	0.64323105352312	0.7176939756991721	0.09804059107510477	NA	NA	NA	NA	NA
Excit.L2_5.1	ENSG00000188176	SMTNL2	0.46309164833654387	0.6434077539524912	0.7178588087772504	0.08174661802063388	NA	NA	NA	NA	NA
Excit.L2_5.1	ENSG00000286429	ENSG00000286429	0.4621973967077186	0.6440486080171612	0.7184120867281232	0.07897020152433859	NA	NA	NA	NA	NA
Excit.L2_5.1	ENSG00000179304	FAM156B	0.46197996165913113	0.6442044701712009	0.7185535996958209	0.03639193527011878	NA	NA	NA	NA	NA
Excit.L2_5.1	ENSG00000262119	ENSG00000262119	0.46177159156637027	0.6443538490727859	0.7186625458552969	0.15177321312431066	NA	NA	NA	NA	NA
Excit.L2_5.1	ENSG00000254865	ENSG00000254865	0.461624253787535	0.6444594830653001	0.7187409870092325	0.10506059481582801	NA	NA	NA	NA	NA
Excit.L2_5.1	ENSG00000245864	MEF2C-AS2	0.46140462053928394	0.6446169627278753	0.7188138169995448	0.15394698345919364	NA	NA	NA	NA	NA
Excit.L2_5.1	ENSG00000101945	SUV39H1	0.4613713529214682	0.6446408174003585	0.7188138169995448	0.0985917951399523	NA	NA	NA	NA	NA
Excit.L2_5.1	ENSG00000272667	ENSG00000272667	0.46081697846319225	0.6450383876420529	0.7192010653820512	0.07598485415295117	NA	NA	NA	NA	NA
Excit.L2_5.1	ENSG00000244513	EOGT-DT	0.46036876081064904	0.6453599017475479	0.719518508292281	0.1127919733517382	NA	NA	NA	NA	NA
Excit.L2_5.1	ENSG00000226754	MAGOH-DT	0.4593136405747051	0.646117019409927	0.7202330067916326	0.0847596470377076	NA	NA	NA	NA	NA
Excit.L2_5.1	ENSG00000110395	CBL	0.45922406347807154	0.6461813137512231	0.7202722754151999	0.08288163292670853	0.4940984438799924	4310	0.752318957223216	Micro.3	1.5226094446189768
Excit.L2_5.1	ENSG00000055483	USP36	0.4590621982778321	0.6462974998988036	0.7203693796101274	0.0744104268395527	0.4653212457633222	4437	0.43390166570116956	Macro	0.9324776585031889
Excit.L2_5.1	ENSG00000142748	FCN3	0.458763126520467	0.6465121950562	0.7205307876444487	0.04117747665456537	NA	NA	NA	NA	NA
Excit.L2_5.1	ENSG00000226438	ENSG00000226438	0.4583832371668644	0.6467849493902559	0.7207505979174592	0.10636464801021701	NA	NA	NA	NA	NA
Excit.L2_5.1	ENSG00000180539	LINC02908	0.45813817688795194	0.6469609238843905	0.7209142770867523	0.08310850887978563	NA	NA	NA	NA	NA
Excit.L2_5.1	ENSG00000117543	DPH5	0.4576069665196969	0.6473424467943676	0.7213069756537807	0.10295024739297541	NA	NA	NA	NA	NA
Excit.L2_5.1	ENSG00000095906	NUBP2	0.4573339907214515	0.6475385380450799	0.7214523965883772	0.11024519807376772	NA	NA	NA	NA	NA
Excit.L2_5.1	ENSG00000115540	MOB4	0.45730463099920354	0.6475596299628716	0.7214523965883772	0.07659294211926747	0.6140410865291202	3517	0.447325268179628	Inhib.Pax6	0.7284940340200087
Excit.L2_5.1	ENSG00000177666	PNPLA2	0.45697386689843433	0.6477972692709509	0.7216839604610064	0.10615788218209417	NA	NA	NA	NA	NA
Excit.L2_5.1	ENSG00000130935	NOL11	0.455582376125802	0.6487973870866364	0.7226357089179634	0.08861276317563584	NA	NA	NA	NA	NA
Excit.L2_5.1	ENSG00000184210	DGAT2L6	0.455503231366166	0.6488542905555463	0.7226666061380933	0.07089279597867175	NA	NA	NA	NA	NA
Excit.L2_5.1	ENSG00000158516	CPA2	0.4553316765840511	0.6489776419953678	0.7227390215561195	0.0694142688817942	NA	NA	NA	NA	NA
Excit.L2_5.1	ENSG00000227230	ENSG00000227230	0.45527260060356367	0.6490201210807806	0.7227538468623828	0.07117140641939332	NA	NA	NA	NA	NA
Excit.L2_5.1	ENSG00000261291	ENSG00000261291	0.45506932000873984	0.6491663004551071	0.7228483671724447	0.06444851646658493	NA	NA	NA	NA	NA
Excit.L2_5.1	ENSG00000164944	VIRMA	0.45503287360338324	0.649192510549748	0.7228483671724447	0.07087852433557738	0.8762343711208789	493	0.4776877597204703	Excit.L2	0.5451598059425724
Excit.L2_5.1	ENSG00000290413	ENSG00000290413	0.45384621407544523	0.6500461232732224	0.7237337886826819	0.05422607495406763	NA	NA	NA	NA	NA
Excit.L2_5.1	ENSG00000196547	MAN2A2	0.4536344086147525	0.6501985320350036	0.7238709508413779	0.13452485111785245	NA	NA	NA	NA	NA
Excit.L2_5.1	ENSG00000187840	EIF4EBP1	0.4531530377019943	0.6505449663902436	0.7241915663589504	0.1269384235449598	NA	NA	NA	NA	NA
Excit.L2_5.1	ENSG00000170515	PA2G4	0.45303686029072227	0.6506285886057097	0.724252119206212	0.09672904979568919	NA	NA	NA	NA	NA
Excit.L2_5.1	ENSG00000204673	AKT1S1	0.4529262376795585	0.6507082166795913	0.7243082207043515	0.11296879048468679	NA	NA	NA	NA	NA
Excit.L2_5.1	ENSG00000101194	SLC17A9	0.45219562432163674	0.6512342250871326	0.7248611641584308	0.11745104997257695	NA	NA	NA	NA	NA
Excit.L2_5.1	ENSG00000106415	GLCCI1	0.45079733453144105	0.6522414150518372	0.725786992489573	0.08659902066408284	0.47758825346063544	4387	1.2436899506287233	OPC.3	2.6041049829363794
Excit.L2_5.1	ENSG00000169245	CXCL10	0.4507968713053197	0.6522417488196248	0.725786992489573	0.0380190919604453	NA	NA	NA	NA	NA
Excit.L2_5.1	ENSG00000198157	HMGN5	0.4507146090319938	0.6523010222675021	0.7258203561647374	0.1191609469028983	NA	NA	NA	NA	NA
Excit.L2_5.1	ENSG00000198715	GLMP	0.4492702513878828	0.6533421011229938	0.7268091282637267	0.10628810206019394	NA	NA	NA	NA	NA
Excit.L2_5.1	ENSG00000228933	ENSG00000228933	0.4487998397172306	0.6536813153508125	0.7270950262318491	0.13148067745465356	NA	NA	NA	NA	NA
Excit.L2_5.1	ENSG00000285981	ENSG00000285981	0.4486936848765394	0.6537578736060918	0.7271400028350012	0.03081987566519455	NA	NA	NA	NA	NA
Excit.L2_5.1	ENSG00000270207	ENSG00000270207	0.44866239776708056	0.6537804383843352	0.7271400028350012	0.21113191825811586	NA	NA	NA	NA	NA
Excit.L2_5.1	ENSG00000014919	COX15	0.448336474977889	0.654015518113043	0.727336169950687	0.09067667625877118	NA	NA	NA	NA	NA
Excit.L2_5.1	ENSG00000126749	EMG1	0.4482682569604833	0.6540647263672809	0.7273582515541543	0.10483755316550317	NA	NA	NA	NA	NA
Excit.L2_5.1	ENSG00000277526	LINC03021	0.44765565832625703	0.6545066845622747	0.7276864520573029	0.1580082623666996	NA	NA	NA	NA	NA
Excit.L2_5.1	ENSG00000251139	ENSG00000251139	0.4475885763975801	0.654555088072744	0.7277076173198707	0.09893880818678671	NA	NA	NA	NA	NA
Excit.L2_5.1	ENSG00000165731	RET	0.44733542414756805	0.6547377652358015	0.7278780539498951	0.12368141013391955	NA	NA	NA	NA	NA
Excit.L2_5.1	ENSG00000102144	PGK1	0.44718523969396595	0.6548461496067955	0.7279658870062534	0.07558197669443299	0.5136606067157193	4194	0.4067934916004435	Vasc.Endo	0.7919499496008258
Excit.L2_5.1	ENSG00000286634	ENSG00000286634	0.44710816992786895	0.6549017717618508	0.7279950611994735	0.08686594886383694	NA	NA	NA	NA	NA
Excit.L2_5.1	ENSG00000119953	SMNDC1	0.4466590836978795	0.6552259207152005	0.7282211100565437	0.09446660803083876	NA	NA	NA	NA	NA
Excit.L2_5.1	ENSG00000073792	IGF2BP2	0.446622870966785	0.6552520617809021	0.7282211100565437	0.1768704916106193	NA	NA	NA	NA	NA
Excit.L2_5.1	ENSG00000100567	PSMA3	0.4461347822527513	0.6556044421049877	0.7285800554023498	0.0860617655918568	NA	NA	NA	NA	NA
Excit.L2_5.1	ENSG00000259091	LINC00517	0.44585011907772526	0.655809992876655	0.7287431221293054	0.07106579572408536	NA	NA	NA	NA	NA
Excit.L2_5.1	ENSG00000127980	PEX1	0.44571083247506776	0.6559105790422115	0.7288166577796485	0.08937870162359543	0.6232421527308653	3451	0.40810506745763914	Inhib.Chandelier	0.6548097969135139
Excit.L2_5.1	ENSG00000112308	C6orf62	0.445486607479222	0.6560725168077839	0.7289367783032276	0.06298268688535466	0.530379768637781	4106	0.923609681030895	Micro.3	1.7414119761828009
Excit.L2_5.1	ENSG00000227963	RBM15-AS1	0.4450831319276247	0.656363952076791	0.7291625003345683	0.11343265582280929	NA	NA	NA	NA	NA
Excit.L2_5.1	ENSG00000167874	TMEM88	0.44498881540078933	0.6564320856000131	0.7292054996713284	0.09264953657585467	NA	NA	NA	NA	NA
Excit.L2_5.1	ENSG00000228063	LYPLAL1-DT	0.4446031883576803	0.6567106893363703	0.7293841998007825	0.14788725323601462	NA	NA	NA	NA	NA
Excit.L2_5.1	ENSG00000183979	NPB	0.4444937707506483	0.6567897489179093	0.7294393141890371	0.06867159511956109	NA	NA	NA	NA	NA
Excit.L2_5.1	ENSG00000276412	ENSG00000276412	0.4444081954598713	0.6568515839399316	0.7294752946726799	0.05557787085900466	NA	NA	NA	NA	NA
Excit.L2_5.1	ENSG00000186074	CD300LF	0.44387780055024406	0.6572348893585929	0.729835561653862	0.1297626732377587	NA	NA	NA	NA	NA
Excit.L2_5.1	ENSG00000091527	CDV3	0.44358705787472347	0.6574450414049308	0.7300035007399823	0.09913177591402118	NA	NA	NA	NA	NA
Excit.L2_5.1	ENSG00000249955	ENSG00000249955	0.44348354577999505	0.6575198676500144	0.7300326355413385	0.04936509078093264	NA	NA	NA	NA	NA
Excit.L2_5.1	ENSG00000162073	PAQR4	0.44344769618401275	0.657545783207367	0.7300326355413385	0.15365198829886248	NA	NA	NA	NA	NA
Excit.L2_5.1	ENSG00000290585	ENSG00000290585	0.44338774507026063	0.6575891225955697	0.7300326355413385	0.0366298161764633	NA	NA	NA	NA	NA
Excit.L2_5.1	ENSG00000285761	ENSG00000285761	0.44317148650566823	0.6577454681188688	0.7301167240802335	0.06442019910314	NA	NA	NA	NA	NA
Excit.L2_5.1	ENSG00000173678	SPDYE2B	0.44313814297687104	0.6577695753725765	0.7301167240802335	0.061650646374764285	NA	NA	NA	NA	NA
Excit.L2_5.1	ENSG00000158669	GPAT4	0.44217540162332275	0.6584657876449642	0.730836003114802	0.08074934732419221	NA	NA	NA	NA	NA
Excit.L2_5.1	ENSG00000256325	ENSG00000256325	0.4415703136622587	0.6589035125609501	0.731262497369238	0.07577268902449469	NA	NA	NA	NA	NA
Excit.L2_5.1	ENSG00000230074	ENSG00000230074	0.4409322165314182	0.6593652433685009	0.7317093923274274	0.10822277545515757	NA	NA	NA	NA	NA
Excit.L2_5.1	ENSG00000105819	PMPCB	0.44084629979729006	0.6594274231556632	0.7317456247278372	0.07347443408512969	0.7385535156275761	2303	0.41596068863222174	OPC.3	0.5632099500315352
Excit.L2_5.1	ENSG00000110881	ASIC1	0.440739042606213	0.6595050507983531	0.7317989951094032	0.174738181691764	NA	NA	NA	NA	NA
Excit.L2_5.1	ENSG00000142409	ZNF787	0.4406378786893045	0.659578271785509	0.7318147029123718	0.09955165080006907	NA	NA	NA	NA	NA
Excit.L2_5.1	ENSG00000285700	ENSG00000285700	0.4405096038188421	0.6596711199880126	0.7318849497785069	0.03428640272500355	NA	NA	NA	NA	NA
Excit.L2_5.1	ENSG00000269151	ENSG00000269151	0.4403586245036576	0.6597804088998627	0.7319223969516362	0.10586428035774358	NA	NA	NA	NA	NA
Excit.L2_5.1	ENSG00000141294	LRRC46	0.4402729703475237	0.6598424143321735	0.7319223969516362	0.06455525783641293	NA	NA	NA	NA	NA
Excit.L2_5.1	ENSG00000117620	SLC35A3	0.4402001859973984	0.6598951050928552	0.7319368293362407	0.08676388801813581	0.7038199807080402	2703	0.4413728115041072	Oligo.2	0.6271103742466757
Excit.L2_5.1	ENSG00000101544	ADNP2	0.4399352167941371	0.6600869384683049	0.7321168353435054	0.08528152134394686	0.6511731005836143	3223	0.450854287378974	Inhib.Pax6	0.6923724075440086
Excit.L2_5.1	ENSG00000286321	ENSG00000286321	0.4396693998296593	0.6602794080992548	0.732297530891086	0.14016988679010423	NA	NA	NA	NA	NA
Excit.L2_5.1	ENSG00000288553	ENSG00000288553	0.43930371113388883	0.6605442284734804	0.7325584488709651	0.11540378526347735	NA	NA	NA	NA	NA
Excit.L2_5.1	ENSG00000291175	ENSG00000291175	0.43860395310193273	0.6610510901462042	0.7330549545253262	0.08183384736523575	0.6625501056432787	3117	0.4400270468515712	Inhib.Lamp5_Lhx6	0.6641415390377805
Excit.L2_5.1	ENSG00000095574	IKZF5	0.43828813900419733	0.6612798974635837	0.7332430579536247	0.10202623541720822	NA	NA	NA	NA	NA
Excit.L2_5.1	ENSG00000273711	ENSG00000273711	0.43809132650559035	0.6614225041558411	0.7333683678456192	0.107591682022301	NA	NA	NA	NA	NA
Excit.L2_5.1	ENSG00000010030	ETV7	0.43758513001516636	0.6617893412819593	0.7337094482111294	0.07920137149879043	NA	NA	NA	NA	NA
Excit.L2_5.1	ENSG00000273797	ENSG00000273797	0.4373499670264781	0.6619597899624112	0.733865586760404	0.10495495627583368	NA	NA	NA	NA	NA
Excit.L2_5.1	ENSG00000225321	LINC01427	0.4363157813295218	0.6627095871106342	0.7345982361262141	0.03158723362946885	NA	NA	NA	NA	NA
Excit.L2_5.1	ENSG00000203801	LINC00222	0.4358031343812702	0.6630813879552009	0.7348788762256755	0.10966218408530941	NA	NA	NA	NA	NA
Excit.L2_5.1	ENSG00000185298	CCDC137	0.4349242498447606	0.6637189986377833	0.7355197346381768	0.10356381776377148	NA	NA	NA	NA	NA
Excit.L2_5.1	ENSG00000122043	LINC00544	0.4347923249708671	0.6638147281945983	0.7355929239183501	0.05321024950978638	NA	NA	NA	NA	NA
Excit.L2_5.1	ENSG00000250467	PHOX2B-AS1	0.4347201645476194	0.6638670927859526	0.735601201571757	0.034569277512602484	NA	NA	NA	NA	NA
Excit.L2_5.1	ENSG00000132424	PNISR	0.4347002166045942	0.6638815686824363	0.735601201571757	0.033410358601224606	0.7791640298637175	1775	1.881743544531792	Astro.4	2.4150801017610184
Excit.L2_5.1	ENSG00000213064	SFT2D2	0.43448520462814927	0.6640376073367096	0.735741198739265	0.1352526816375606	NA	NA	NA	NA	NA
Excit.L2_5.1	ENSG00000102445	RUBCNL	0.43442721274877855	0.664079695745883	0.7357549343013047	0.18984507293366526	NA	NA	NA	NA	NA
Excit.L2_5.1	ENSG00000214184	GCC2-AS1	0.43381621346707894	0.6645232014053987	0.736147567205766	0.10927742454950509	NA	NA	NA	NA	NA
Excit.L2_5.1	ENSG00000237498	ENSG00000237498	0.43306568070935053	0.6650681511800192	0.7366853867167706	0.041055388559998685	NA	NA	NA	NA	NA
Excit.L2_5.1	ENSG00000256341	ENSG00000256341	0.4322042033549539	0.6656938745902454	0.7371807754545417	0.049412726490756814	NA	NA	NA	NA	NA
Excit.L2_5.1	ENSG00000131408	NR1H2	0.43150934935938967	0.666198743129083	0.737673928894887	0.09998449785762867	NA	NA	NA	NA	NA
Excit.L2_5.1	ENSG00000248538	PPP1R3B-DT	0.431399752539974	0.6662783880667398	0.7376982024118581	0.10986480087643337	NA	NA	NA	NA	NA
Excit.L2_5.1	ENSG00000139233	LLPH	0.43139725302828963	0.6662802045270297	0.7376982024118581	0.10556967914986869	NA	NA	NA	NA	NA
Excit.L2_5.1	ENSG00000103522	IL21R	0.4312349814724663	0.6663981356907078	0.7377958092402708	0.10087915103218502	NA	NA	NA	NA	NA
Excit.L2_5.1	ENSG00000116288	PARK7	0.4303694984364225	0.6670272665947927	0.7384263610712547	0.09011748414623412	NA	NA	NA	NA	NA
Excit.L2_5.1	ENSG00000162702	ZNF281	0.43021196168887305	0.6671418073581823	0.7385201691461137	0.12402226143918946	NA	NA	NA	NA	NA
Excit.L2_5.1	ENSG00000100941	PNN	0.4301452103152078	0.6671903428437103	0.7385409048363771	0.06400522707047207	0.9309068394272785	125	0.48756013676192395	Excit.L6b	0.523747507389553
Excit.L2_5.1	ENSG00000110203	FOLR3	0.429633881405103	0.6675621806502696	0.7388864943949295	0.03679742541723078	NA	NA	NA	NA	NA
Excit.L2_5.1	ENSG00000132275	RRP8	0.4295074773522263	0.6676541141432617	0.7389552435780975	0.10461684787349464	NA	NA	NA	NA	NA
Excit.L2_5.1	ENSG00000289123	ENSG00000289123	0.4293177946740347	0.6677920794657133	0.739041924396426	0.04657668040530386	NA	NA	NA	NA	NA
Excit.L2_5.1	ENSG00000124383	MPHOSPH10	0.4290657513007753	0.6679754201150767	0.7391866514447515	0.09095572644183757	NA	NA	NA	NA	NA
Excit.L2_5.1	ENSG00000196591	HDAC2	0.42884338226074287	0.6681371916269221	0.7393248016663003	0.07623816077979888	NA	NA	NA	NA	NA
Excit.L2_5.1	ENSG00000242028	HYPK	0.42849646422800125	0.6683896022641096	0.7395356497348967	0.09831893513157243	NA	NA	NA	NA	NA
Excit.L2_5.1	ENSG00000140961	OSGIN1	0.4284174263332814	0.6684471139129223	0.7395356497348967	0.08892182500499049	NA	NA	NA	NA	NA
Excit.L2_5.1	ENSG00000197888	UGT2B17	0.4282763502818218	0.6685497722547287	0.7396162041373354	0.05787107036217729	NA	NA	NA	NA	NA
Excit.L2_5.1	ENSG00000203999	LINC01270	0.4281612687954407	0.6686335194469992	0.7396758308882428	0.06415290063242962	NA	NA	NA	NA	NA
Excit.L2_5.1	ENSG00000268500	SIGLEC5	0.42753937623626864	0.6690861550464813	0.7400113779090295	0.09634899536808558	NA	NA	NA	NA	NA
Excit.L2_5.1	ENSG00000184661	CDCA2	0.42733102731236233	0.6692378257774216	0.7401032583437124	0.0580816596540944	NA	NA	NA	NA	NA
Excit.L2_5.1	ENSG00000229839	ENSG00000229839	0.427302175127592	0.6692588302246129	0.7401032583437124	0.10765544402018991	NA	NA	NA	NA	NA
Excit.L2_5.1	ENSG00000119616	FCF1	0.42675691592089904	0.6696558287152243	0.7404761907881865	0.08847350210464003	NA	NA	NA	NA	NA
Excit.L2_5.1	ENSG00000286707	ENSG00000286707	0.42668503524905804	0.6697081713085983	0.7405010256136302	0.08544956171959894	NA	NA	NA	NA	NA
Excit.L2_5.1	ENSG00000163521	GLB1L	0.4263643090964886	0.6699417396007286	0.7407200104952859	0.0983906411475746	NA	NA	NA	NA	NA
Excit.L2_5.1	ENSG00000177951	BET1L	0.42628994939229736	0.6699958964988433	0.7407200104952859	0.1024564143329558	NA	NA	NA	NA	NA
Excit.L2_5.1	ENSG00000105771	SMG9	0.4260500044863149	0.6701706624316197	0.7408801702010054	0.08487927703699541	NA	NA	NA	NA	NA
Excit.L2_5.1	ENSG00000226576	ENSG00000226576	0.42594966595394673	0.6702437501664196	0.7409279143970323	0.06838293479462339	NA	NA	NA	NA	NA
Excit.L2_5.1	ENSG00000010361	FUZ	0.42477071877477024	0.6711027428024756	0.7416789745181226	0.10638837024658704	NA	NA	NA	NA	NA
Excit.L2_5.1	ENSG00000272950	ENSG00000272950	0.42445456460641817	0.6713331691424075	0.7418572360274044	0.0403179065854052	NA	NA	NA	NA	NA
Excit.L2_5.1	ENSG00000273828	ENSG00000273828	0.4240725043720512	0.6716116718712926	0.7420759454662073	0.10839828912151445	NA	NA	NA	NA	NA
Excit.L2_5.1	ENSG00000145708	CRHBP	0.42313580354500324	0.6722946707925141	0.7426981383905533	0.16151116440107485	NA	NA	NA	NA	NA
Excit.L2_5.1	ENSG00000183486	MX2	0.42299011009556486	0.6724009280838316	0.742782408965645	0.1691838067487093	NA	NA	NA	NA	NA
Excit.L2_5.1	ENSG00000261934	PCDHGA9	0.4229083980449422	0.6724605252667386	0.7428151302148523	0.08864417064836519	NA	NA	NA	NA	NA
Excit.L2_5.1	ENSG00000175520	UBQLN3	0.42269048255413644	0.6726194733383042	0.7429575888973513	0.030983509892433522	NA	NA	NA	NA	NA
Excit.L2_5.1	ENSG00000147592	LACTB2	0.42180394976847024	0.6732662634515982	0.7435725813758792	0.1064650693873522	NA	NA	NA	NA	NA
Excit.L2_5.1	ENSG00000094916	CBX5	0.4207247753077911	0.6740539263886818	0.7442434743978762	0.06902596205060789	0.5815738537659738	3736	0.6184465879544973	Inhib.Lamp5_Lhx6	1.063401636696276
Excit.L2_5.1	ENSG00000120742	SERP1	0.42055378809949406	0.6741787586297615	0.7443481393176568	0.07289574405598151	0.616051330420605	3495	0.5407153466496679	Astro.1	0.8777115151760131
Excit.L2_5.1	ENSG00000119737	GPR75	0.4204218110331172	0.6742751169696217	0.7444213588107474	0.09700813605476508	NA	NA	NA	NA	NA
Excit.L2_5.1	ENSG00000128805	ARHGAP22	0.41938161760272474	0.6750347642339454	0.7451936320094964	0.19602524383838493	0.23994362291472732	5108	0.8344576097218169	Micro.3	3.4777236401834766
Excit.L2_5.1	ENSG00000182612	TSPAN10	0.418974918518601	0.6753318644803312	0.7454078247889027	0.07719861985682301	NA	NA	NA	NA	NA
Excit.L2_5.1	ENSG00000132661	NXT1	0.41893061073806337	0.6753642350910962	0.7454078247889027	0.09133815372648181	NA	NA	NA	NA	NA
Excit.L2_5.1	ENSG00000260091	ENSG00000260091	0.41887133897325457	0.675407539108354	0.7454078247889027	0.05999941786423135	NA	NA	NA	NA	NA
Excit.L2_5.1	ENSG00000254571	ENSG00000254571	0.41886895996196044	0.6754092772391135	0.7454078247889027	0.08150917996249517	NA	NA	NA	NA	NA
Excit.L2_5.1	ENSG00000177732	SOX12	0.4182754117845986	0.675842983952275	0.7457870192026308	0.09814692302821483	NA	NA	NA	NA	NA
Excit.L2_5.1	ENSG00000010165	METTL13	0.41827518201667835	0.675843151864983	0.7457870192026308	0.09898486915868039	NA	NA	NA	NA	NA
Excit.L2_5.1	ENSG00000131979	GCH1	0.4179252772937944	0.676098878402688	0.7460359890821842	0.1374442981942058	NA	NA	NA	NA	NA
Excit.L2_5.1	ENSG00000261118	ENSG00000261118	0.4176603683447042	0.6762925110007608	0.7461882210208548	0.09569565700006936	NA	NA	NA	NA	NA
Excit.L2_5.1	ENSG00000131475	VPS25	0.41765413918363775	0.6762970644030418	0.7461882210208548	0.09561833734604194	NA	NA	NA	NA	NA
Excit.L2_5.1	ENSG00000234022	ENSG00000234022	0.41748990675430836	0.6764171195679983	0.7462874542695903	0.029997756898786268	NA	NA	NA	NA	NA
Excit.L2_5.1	ENSG00000101955	SRPX	0.41583770747969506	0.6776253478314183	0.7473875514871832	0.15401006097538902	NA	NA	NA	NA	NA
Excit.L2_5.1	ENSG00000070614	NDST1	0.4155622556056796	0.6778268625153456	0.747552254498732	0.10506942400729713	NA	NA	NA	NA	NA
Excit.L2_5.1	ENSG00000229047	ENSG00000229047	0.4147086804435135	0.6784514663740426	0.7481071337256764	0.04337340660117412	NA	NA	NA	NA	NA
Excit.L2_5.1	ENSG00000181588	MEX3D	0.4146985194809133	0.6784589029950414	0.7481071337256764	0.10748388358121337	NA	NA	NA	NA	NA
Excit.L2_5.1	ENSG00000136802	LRRC8A	0.41451075227705514	0.678596331990446	0.7482253762891898	0.12275070570081148	NA	NA	NA	NA	NA
Excit.L2_5.1	ENSG00000171503	ETFDH	0.4143064423535203	0.6787458809569547	0.7483569713064888	0.0954349215014043	0.4684965689815862	4425	0.4725625130821597	Inhib.Pvalb	1.008678706248398
Excit.L2_5.1	ENSG00000255422	ENSG00000255422	0.4141382411477073	0.6788690088942031	0.7484594251823434	0.08081477649130422	NA	NA	NA	NA	NA
Excit.L2_5.1	ENSG00000262001	DLGAP1-AS2	0.41408151255443537	0.6789105377304188	0.7484719101730558	0.1145797901353088	NA	NA	NA	NA	NA
Excit.L2_5.1	ENSG00000228701	TNKS2-DT	0.4134223484973755	0.6793931581169563	0.7489040239385311	0.0650214002602241	NA	NA	NA	NA	NA
Excit.L2_5.1	ENSG00000165244	ZNF367	0.4130767778998614	0.6796462272808979	0.7490830188151336	0.09970304096425947	NA	NA	NA	NA	NA
Excit.L2_5.1	ENSG00000135597	REPS1	0.41295352345650493	0.6797364980471505	0.7491158737651051	0.057208411859629035	0.5256961326496484	4132	1.2656637742675931	Astro.1	2.4075957490657403
Excit.L2_5.1	ENSG00000264235	MYL12-AS1	0.4125611492034796	0.6800239010592461	0.7493992825868594	0.05213933100393937	NA	NA	NA	NA	NA
Excit.L2_5.1	ENSG00000257883	ENSG00000257883	0.41218895239277137	0.6802965677069359	0.7496594359945427	0.06637020469898784	NA	NA	NA	NA	NA
Excit.L2_5.1	ENSG00000187049	TMEM216	0.412103648894677	0.6803590658634073	0.7496686225308031	0.10666676231376662	NA	NA	NA	NA	NA
Excit.L2_5.1	ENSG00000275854	ENSG00000275854	0.41057424404698134	0.6814799669555147	0.7507701765508228	0.07933574617550747	NA	NA	NA	NA	NA
Excit.L2_5.1	ENSG00000286873	ENSG00000286873	0.4105110853270672	0.681526271159639	0.7507878100531633	0.08799714045568019	NA	NA	NA	NA	NA
Excit.L2_5.1	ENSG00000287945	ENSG00000287945	0.4104044678707898	0.6816044394419255	0.7508405427593204	0.05704881649501746	NA	NA	NA	NA	NA
Excit.L2_5.1	ENSG00000213742	ZNF337-AS1	0.4098158260118966	0.6820360731832272	0.7511824478190307	0.10404091441314581	NA	NA	NA	NA	NA
Excit.L2_5.1	ENSG00000108439	PNPO	0.40903022313795917	0.6826122949956339	0.7517502630990538	0.1085330465475362	NA	NA	NA	NA	NA
Excit.L2_5.1	ENSG00000213380	COG8	0.40830248294334953	0.6831462412387965	0.7522751893856738	0.09862569442814897	NA	NA	NA	NA	NA
Excit.L2_5.1	ENSG00000156531	PHF6	0.4082978233952623	0.683149660482075	0.7522751893856738	0.08361517404533379	NA	NA	NA	NA	NA
Excit.L2_5.1	ENSG00000183431	SF3A3	0.4080494945754429	0.6833318971535169	0.7524318231983401	0.07888394839389681	NA	NA	NA	NA	NA
Excit.L2_5.1	ENSG00000149823	VPS51	0.4075562986852889	0.6836938848832926	0.7527406792290394	0.0678665732871079	NA	NA	NA	NA	NA
Excit.L2_5.1	ENSG00000257261	SLC38A4-AS1	0.40749359426920223	0.6837399128496185	0.7527418355241788	0.10209194933848278	0.42546644356505475	4608	0.7391743035546113	Vasc.VLMC	1.7373269143412247
Excit.L2_5.1	ENSG00000196505	GDAP2	0.40747210247957677	0.6837556890965997	0.7527418355241788	0.06296643173329967	0.7734566897258166	1853	0.5207126190907637	Excit.L5.1	0.6732278949909292
Excit.L2_5.1	ENSG00000260570	ENSG00000260570	0.40725546583529887	0.6839147209503811	0.7528834644669233	0.07161678506058197	NA	NA	NA	NA	NA
Excit.L2_5.1	ENSG00000215458	AATBC	0.40685544017225367	0.6842084146505694	0.7531363170308757	0.0522011948598449	NA	NA	NA	NA	NA
Excit.L2_5.1	ENSG00000120333	MRPS14	0.4068184300854261	0.6842355893993586	0.7531363170308757	0.09871729440136943	NA	NA	NA	NA	NA
Excit.L2_5.1	ENSG00000287427	ENSG00000287427	0.4066770778842932	0.6843393813751159	0.7531899188708673	0.04052036731944495	NA	NA	NA	NA	NA
Excit.L2_5.1	ENSG00000001461	NIPAL3	0.4066693205210947	0.6843450776181427	0.7531899188708673	0.12073177748925602	NA	NA	NA	NA	NA
Excit.L2_5.1	ENSG00000224238	WARS2-IT1	0.4058766435932573	0.6849272362030092	0.753742583702292	0.06328904044925646	NA	NA	NA	NA	NA
Excit.L2_5.1	ENSG00000138823	MTTP	0.4058594031099063	0.684939900060549	0.753742583702292	0.10490395206337605	NA	NA	NA	NA	NA
Excit.L2_5.1	ENSG00000231731	ENSG00000231731	0.405837458297506	0.684956019573221	0.753742583702292	0.10776322458157105	NA	NA	NA	NA	NA
Excit.L2_5.1	ENSG00000225733	FGD5-AS1	0.4057312668108927	0.685034024321155	0.7537473079649314	0.07908492539767056	NA	NA	NA	NA	NA
Excit.L2_5.1	ENSG00000010282	HHATL	0.4056520958276244	0.6850921828914821	0.753777830212722	0.18546649425293363	NA	NA	NA	NA	NA
Excit.L2_5.1	ENSG00000136573	BLK	0.40537541952824574	0.6852954424651141	0.7538675781002188	0.04684994734546356	NA	NA	NA	NA	NA
Excit.L2_5.1	ENSG00000249041	ENSG00000249041	0.4050432119291879	0.6855395281211163	0.7540691364897576	0.03369216084514763	NA	NA	NA	NA	NA
Excit.L2_5.1	ENSG00000183474	GTF2H2C	0.4049825860035727	0.6855840758602805	0.7540846642024835	0.08745001058009479	NA	NA	NA	NA	NA
Excit.L2_5.1	ENSG00000260664	ENSG00000260664	0.40488694591724195	0.6856543541201363	0.7541284906833989	0.195338378284751	NA	NA	NA	NA	NA
Excit.L2_5.1	ENSG00000160803	UBQLN4	0.40473620673105837	0.6857651258369182	0.7541833755653662	0.09245405961824424	NA	NA	NA	NA	NA
Excit.L2_5.1	ENSG00000229330	ENSG00000229330	0.40437490181884667	0.6860306607444133	0.7544419195511721	0.027685006995001194	NA	NA	NA	NA	NA
Excit.L2_5.1	ENSG00000187764	SEMA4D	0.40417687354296217	0.6861762147385517	0.7545468077441495	0.12006242051998751	0.33274619585005916	4922	0.8287145223298683	Oligo.2	2.490530418275016
Excit.L2_5.1	ENSG00000090382	LYZ	0.4040852273850797	0.6862435800981384	0.754575608574364	0.07995831144884893	NA	NA	NA	NA	NA
Excit.L2_5.1	ENSG00000166527	CLEC4D	0.40402905366458103	0.686284872347512	0.7545875288091294	0.028919017619984624	NA	NA	NA	NA	NA
Excit.L2_5.1	ENSG00000160948	VPS28	0.4033366281001386	0.6867939384156094	0.7550769145000092	0.08784505328397141	NA	NA	NA	NA	NA
Excit.L2_5.1	ENSG00000176018	LYSMD3	0.40329931576588113	0.6868213742062231	0.7550769145000092	0.09175443990780704	NA	NA	NA	NA	NA
Excit.L2_5.1	ENSG00000270031	ENSG00000270031	0.40320565035954253	0.68689024827853	0.7551176724315581	0.055561639613932554	NA	NA	NA	NA	NA
Excit.L2_5.1	ENSG00000148498	PARD3	0.40316601527840473	0.6869193935412503	0.7551176724315581	0.21241499190284321	NA	NA	NA	NA	NA
Excit.L2_5.1	ENSG00000236242	MYO16-AS1	0.402985123717378	0.687052416269593	0.7551968982949129	0.1310651725473095	NA	NA	NA	NA	NA
Excit.L2_5.1	ENSG00000100284	TOM1	0.40174405808053776	0.6879653236850158	0.7560662019209994	0.08217093762173026	NA	NA	NA	NA	NA
Excit.L2_5.1	ENSG00000110713	NUP98	0.4011782387183513	0.6883816823860662	0.7564231337646544	0.04583341363656501	0.7709181200950873	1890	0.8452792766967085	Macro	1.0964579177260088
Excit.L2_5.1	ENSG00000128274	A4GALT	0.400534718630602	0.6888553322192917	0.7568764746328227	0.06898718214825286	NA	NA	NA	NA	NA
Excit.L2_5.1	ENSG00000214194	SMIM30	0.4000633320826919	0.689202364229427	0.7571377395178396	0.09862927659026732	NA	NA	NA	NA	NA
Excit.L2_5.1	ENSG00000233896	PDYN-AS1	0.400045715728506	0.6892153345562514	0.7571377395178396	0.1194273137915494	NA	NA	NA	NA	NA
Excit.L2_5.1	ENSG00000137265	IRF4	0.3991674075355474	0.689862119147745	0.7577810768421084	0.05490282162430381	NA	NA	NA	NA	NA
Excit.L2_5.1	ENSG00000139178	C1RL	0.39728861522818787	0.6912464200765003	0.7591334111636092	0.14303819412111615	NA	NA	NA	NA	NA
Excit.L2_5.1	ENSG00000288717	ENSG00000288717	0.39714560951818323	0.6913518296216534	0.7591559573813057	0.04700283691799827	NA	NA	NA	NA	NA
Excit.L2_5.1	ENSG00000066379	POLR1H	0.39706415835442116	0.6914118699737158	0.7591805272043902	0.09281769939731363	NA	NA	NA	NA	NA
Excit.L2_5.1	ENSG00000084623	EIF3I	0.3968424589952563	0.6915753017620863	0.759307592759647	0.09038593867954364	NA	NA	NA	NA	NA
Excit.L2_5.1	ENSG00000224349	FAM135A-AS1	0.3968240449097858	0.6915888768597753	0.759307592759647	0.0632051362951134	NA	NA	NA	NA	NA
Excit.L2_5.1	ENSG00000177106	EPS8L2	0.39634200431406913	0.6919442786166814	0.7595968291375256	0.1186794904284626	NA	NA	NA	NA	NA
Excit.L2_5.1	ENSG00000258378	ENSG00000258378	0.3957383704359323	0.6923894252324942	0.7600181597900867	0.10243321344598551	NA	NA	NA	NA	NA
Excit.L2_5.1	ENSG00000140740	UQCRC2	0.3947849776117349	0.6930927165144269	0.7607227494896355	0.05877072771862846	0.7019481491392974	2726	0.7218293965661461	Astro.1	1.0283229572600574
Excit.L2_5.1	ENSG00000259219	ENSG00000259219	0.39462441811550186	0.6932111828611398	0.7608051267816192	0.04553808493967745	NA	NA	NA	NA	NA
Excit.L2_5.1	ENSG00000231856	ENSG00000231856	0.39456239198749027	0.6932569498945615	0.7608051267816192	0.08323541870123953	NA	NA	NA	NA	NA
Excit.L2_5.1	ENSG00000115464	USP34	0.39455842447328016	0.6932598774305472	0.7608051267816192	0.02688312339862735	0.8774575962932629	480	2.3839459714896694	Vasc.Endo	2.7168788344421713
Excit.L2_5.1	ENSG00000111676	ATN1	0.39450785229903995	0.6932971938575332	0.7608123849160654	0.0720902207686521	0.5339238873355167	4079	0.39829968938173027	Astro.4	0.7459858957976151
Excit.L2_5.1	ENSG00000144596	GRIP2	0.3942972983505125	0.693452566376084	0.7609154937253404	0.17210230646014732	NA	NA	NA	NA	NA
Excit.L2_5.1	ENSG00000101158	NELFCD	0.3940996959216992	0.6935983934201577	0.7610418078706831	0.0844152337361636	NA	NA	NA	NA	NA
Excit.L2_5.1	ENSG00000287205	ENSG00000287205	0.3939887805013005	0.6936802519898889	0.7610979253623842	0.03230717709854222	NA	NA	NA	NA	NA
Excit.L2_5.1	ENSG00000198556	ZNF789	0.3938018174258571	0.6938182438828204	0.7612156239890326	0.07494819274800145	NA	NA	NA	NA	NA
Excit.L2_5.1	ENSG00000289524	ENSG00000289524	0.3928101858854898	0.6945503075816816	0.7619297678380438	0.06119266540587	NA	NA	NA	NA	NA
Excit.L2_5.1	ENSG00000286263	ENSG00000286263	0.392795161562224	0.6945614013597083	0.7619297678380438	0.1442868042937444	NA	NA	NA	NA	NA
Excit.L2_5.1	ENSG00000197302	KRBOX5	0.3926993147326883	0.6946321750382171	0.7619605146694289	0.06570306495874678	NA	NA	NA	NA	NA
Excit.L2_5.1	ENSG00000196116	TDRD7	0.3926739192106609	0.6946509276391069	0.7619605146694289	0.07486672119079947	NA	NA	NA	NA	NA
Excit.L2_5.1	ENSG00000110851	PRDM4	0.39139036520406806	0.6955989751708385	0.7627978317800317	0.0776751682133146	NA	NA	NA	NA	NA
Excit.L2_5.1	ENSG00000235652	EPM2A-DT	0.3912824928651031	0.6956786726416623	0.7628037533157496	0.08925352380628489	0.5600367854961377	3904	0.43356170001470207	Astro.4	0.7741664677090969
Excit.L2_5.1	ENSG00000116991	SIPA1L2	0.39125806034389965	0.6956967241701348	0.7628037533157496	0.12425713267592173	0.3427186489342223	4898	0.9480801671649817	Micro.4	2.766351262510217
Excit.L2_5.1	ENSG00000108506	INTS2	0.3909827139880715	0.6959001708078805	0.7629930636971495	0.07310442762989948	NA	NA	NA	NA	NA
Excit.L2_5.1	ENSG00000255389	ENSG00000255389	0.3908781303460763	0.6959774508296687	0.7630440328979378	0.0905484785421689	NA	NA	NA	NA	NA
Excit.L2_5.1	ENSG00000228048	ENSG00000228048	0.39070486619076744	0.69610548792216	0.76308312279191	0.06396858144163528	NA	NA	NA	NA	NA
Excit.L2_5.1	ENSG00000138050	THUMPD2	0.38974102322353155	0.6968178976798342	0.7637310576735699	0.07182907264871383	0.4943162307460004	4307	0.45346556789895687	Excit.L6b	0.9173592524255303
Excit.L2_5.1	ENSG00000170525	PFKFB3	0.38973840420078265	0.6968198338555989	0.7637310576735699	0.10151958867463447	0.4031560701882097	4704	0.8594701001408549	Astro.4	2.131854543922951
Excit.L2_5.1	ENSG00000140873	ADAMTS18	0.38924132566602554	0.6971873469604335	0.763989185713566	0.17820376158816434	NA	NA	NA	NA	NA
Excit.L2_5.1	ENSG00000269481	ENSG00000269481	0.3886783296902007	0.6976036818324459	0.7643197256845741	0.07951082123240917	NA	NA	NA	NA	NA
Excit.L2_5.1	ENSG00000263033	ENSG00000263033	0.3886181454534682	0.6976481934033847	0.7643346994666138	0.10619912135837524	NA	NA	NA	NA	NA
Excit.L2_5.1	ENSG00000163479	SSR2	0.3880862756175004	0.6980416035112711	0.7646642913668404	0.08850593218261961	NA	NA	NA	NA	NA
Excit.L2_5.1	ENSG00000260121	ENSG00000260121	0.3877901870587925	0.6982606476469275	0.7648529909048482	0.04281955594668611	NA	NA	NA	NA	NA
Excit.L2_5.1	ENSG00000141452	RMC1	0.3872746683200474	0.6986420846791725	0.7651867782696086	0.08415440720925538	NA	NA	NA	NA	NA
Excit.L2_5.1	ENSG00000268584	ENSG00000268584	0.38681767879255813	0.698980279154814	0.7655233500157469	0.0811589595313444	NA	NA	NA	NA	NA
Excit.L2_5.1	ENSG00000070882	OSBPL3	0.38561616230151713	0.699869745147182	0.7663620099313818	0.15382985513887434	NA	NA	NA	NA	NA
Excit.L2_5.1	ENSG00000290450	ENSG00000290450	0.38542851183678717	0.7000086974614275	0.766480034578589	0.08764975483948954	NA	NA	NA	NA	NA
Excit.L2_5.1	ENSG00000204348	DXO	0.3851480525289454	0.7002163920634152	0.7666396261563347	0.0943115071865666	NA	NA	NA	NA	NA
Excit.L2_5.1	ENSG00000290867	LINC01145	0.38407823169435984	0.701008855734071	0.7673380795604858	0.12214275907840773	NA	NA	NA	NA	NA
Excit.L2_5.1	ENSG00000131473	ACLY	0.383806426453689	0.7012102458759999	0.7674568213774691	0.07964255761423861	NA	NA	NA	NA	NA
Excit.L2_5.1	ENSG00000102575	ACP5	0.38336685930732056	0.7015359812626618	0.76774551144675	0.056964423826313546	NA	NA	NA	NA	NA
Excit.L2_5.1	ENSG00000067048	DDX3Y	0.38302248381118426	0.7017912145323499	0.7679909157441985	0.06256768305951374	NA	NA	NA	NA	NA
Excit.L2_5.1	ENSG00000135272	MDFIC	0.38264330185010625	0.7020722835296173	0.7682645699211268	0.16896707525910568	NA	NA	NA	NA	NA
Excit.L2_5.1	ENSG00000126353	CCR7	0.38222524483059755	0.7023822160139752	0.768467981492618	0.032056249101940985	NA	NA	NA	NA	NA
Excit.L2_5.1	ENSG00000122367	LDB3	0.3821616919269402	0.7024293362001104	0.7684856049023725	0.19016671515988381	NA	NA	NA	NA	NA
Excit.L2_5.1	ENSG00000197540	GZMM	0.38190000275376657	0.7026233731170056	0.7686639524011919	0.05136064841135168	NA	NA	NA	NA	NA
Excit.L2_5.1	ENSG00000124374	PAIP2B	0.38165771728380604	0.7028030399090486	0.76882656405378	0.12959787383428936	NA	NA	NA	NA	NA
Excit.L2_5.1	ENSG00000215424	MCM3AP-AS1	0.38147126943526705	0.7029413116357008	0.7689099365380359	0.09993615551226669	NA	NA	NA	NA	NA
Excit.L2_5.1	ENSG00000105011	ASF1B	0.38091184961106456	0.7033562424460438	0.7692619361704093	0.05992572079705606	NA	NA	NA	NA	NA
Excit.L2_5.1	ENSG00000277383	ENSG00000277383	0.38009559097477086	0.7039618335537319	0.7698563147297531	0.07782900971215896	NA	NA	NA	NA	NA
Excit.L2_5.1	ENSG00000269524	ENSG00000269524	0.38001353422797146	0.7040227227517516	0.7698889262925156	0.024610351986409172	NA	NA	NA	NA	NA
Excit.L2_5.1	ENSG00000228750	LINC01672	0.379715143577415	0.7042441558759907	0.7699951545449633	0.03326259840380255	NA	NA	NA	NA	NA
Excit.L2_5.1	ENSG00000253736	ENSG00000253736	0.3793962722381396	0.7044808153005533	0.7701483228959335	0.08984258557446641	NA	NA	NA	NA	NA
Excit.L2_5.1	ENSG00000236526	BTBD3-AS1	0.379380570716841	0.7044924693712245	0.7701483228959335	0.06525924359274803	NA	NA	NA	NA	NA
Excit.L2_5.1	ENSG00000234492	RPL34-DT	0.378493627212282	0.7051508942727518	0.7707145007091915	0.10834874573657578	NA	NA	NA	NA	NA
Excit.L2_5.1	ENSG00000005436	GCFC2	0.3772886286730912	0.7060457826295261	0.7715904958570962	0.07276921916399626	0.7221717457180893	2498	0.5698083396461706	OPC.3	0.7890205384310396
Excit.L2_5.1	ENSG00000282386	ENSG00000282386	0.3772399662286511	0.706081930204199	0.7715959706500286	0.05050200626269383	NA	NA	NA	NA	NA
Excit.L2_5.1	ENSG00000270071	ENSG00000270071	0.3768366080070861	0.7063815794627065	0.771855346110145	0.12047639521272335	NA	NA	NA	NA	NA
Excit.L2_5.1	ENSG00000101574	METTL4	0.3765207509109372	0.7066162571739212	0.7720436883937287	0.08362692211050049	NA	NA	NA	NA	NA
Excit.L2_5.1	ENSG00000161643	SIGLEC16	0.3761767291853324	0.7068718926223334	0.7722889422504043	0.07026490603527819	NA	NA	NA	NA	NA
Excit.L2_5.1	ENSG00000258696	ENSG00000258696	0.3761183109699171	0.7069153052830797	0.7723023218814353	0.09400930093277748	NA	NA	NA	NA	NA
Excit.L2_5.1	ENSG00000104960	PTOV1	0.375329737924093	0.707501415435835	0.7727722957861327	0.07740213229672158	NA	NA	NA	NA	NA
Excit.L2_5.1	ENSG00000136273	HUS1	0.3752821354909159	0.7075368017007564	0.7727768840860695	0.0788577284279995	NA	NA	NA	NA	NA
Excit.L2_5.1	ENSG00000102974	CTCF	0.374351611144951	0.7082286534377629	0.7733280176340779	0.046322430409617706	0.8751993324099144	502	0.49591136949390596	Micro.1	0.5666267684738561
Excit.L2_5.1	ENSG00000103248	MTHFSD	0.3738048029338456	0.7086353219675601	0.7736697924111617	0.0788909655212796	NA	NA	NA	NA	NA
Excit.L2_5.1	ENSG00000129968	ABHD17A	0.37361296320479415	0.7087780154448028	0.7737233137763089	0.08594694140198834	NA	NA	NA	NA	NA
Excit.L2_5.1	ENSG00000175348	TMEM9B	0.3733983223341281	0.7089376809125607	0.7737953456817713	0.07864238665934868	NA	NA	NA	NA	NA
Excit.L2_5.1	ENSG00000197696	NMB	0.373303010870743	0.7090085846081293	0.7738386507483018	0.07794550169364164	NA	NA	NA	NA	NA
Excit.L2_5.1	ENSG00000101421	CHMP4B	0.3732437484702334	0.7090526721124568	0.7738526850890411	0.06683711846541658	NA	NA	NA	NA	NA
Excit.L2_5.1	ENSG00000229833	PET100	0.3731718455366463	0.7091061646901718	0.7738769823404589	0.0878798193739122	NA	NA	NA	NA	NA
Excit.L2_5.1	ENSG00000185220	PGBD2	0.37215411402187953	0.7098634655439294	0.7746011130467467	0.08945945629503821	NA	NA	NA	NA	NA
Excit.L2_5.1	ENSG00000286213	ENSG00000286213	0.3719691100710898	0.7100011590894262	0.7746863484738429	0.07034257458724068	NA	NA	NA	NA	NA
Excit.L2_5.1	ENSG00000240057	NEPRO-AS1	0.37196515545424136	0.7100041025096628	0.7746863484738429	0.09889762690401128	NA	NA	NA	NA	NA
Excit.L2_5.1	ENSG00000254473	UBQLN1-AS1	0.3707239840405893	0.7109281199746169	0.7755579490632184	0.06499093467872126	NA	NA	NA	NA	NA
Excit.L2_5.1	ENSG00000251432	LINC02615	0.37004111021806446	0.711436682071115	0.7759419446180559	0.0948634195329196	NA	NA	NA	NA	NA
Excit.L2_5.1	ENSG00000157600	TMEM164	0.3698430597102323	0.7115842018883651	0.776068681959143	0.09484684977251967	0.3870303751756669	4762	0.543515450958003	Astro.1	1.4043224661922467
Excit.L2_5.1	ENSG00000223646	LINC03076	0.3696663443221748	0.7117158391684906	0.7761780870783909	0.10007251680616014	NA	NA	NA	NA	NA
Excit.L2_5.1	ENSG00000136546	SCN7A	0.3691737413224306	0.7120828301118157	0.7765099687630168	0.17272829460777475	NA	NA	NA	NA	NA
Excit.L2_5.1	ENSG00000273748	ENSG00000273748	0.3690381837123647	0.7121838327266652	0.7765859350920468	0.07937625593340128	0.637741357704446	3336	0.44492640657373134	Oligo.2	0.6976596408538513
Excit.L2_5.1	ENSG00000167468	GPX4	0.36854317170059897	0.7125527041519946	0.7769197874284519	0.06982715747412235	NA	NA	NA	NA	NA
Excit.L2_5.1	ENSG00000225806	ENSG00000225806	0.368193051823696	0.7128136460095393	0.7771701050737586	0.08230490265719723	NA	NA	NA	NA	NA
Excit.L2_5.1	ENSG00000148290	SURF1	0.36792419732141457	0.7130140442178314	0.7773201942682738	0.08903830790529138	NA	NA	NA	NA	NA
Excit.L2_5.1	ENSG00000164627	KIF6	0.36771003592945956	0.7131736895884668	0.7774258326589041	0.1719223417490206	NA	NA	NA	NA	NA
Excit.L2_5.1	ENSG00000168944	CEP120	0.3673499545351947	0.71344213854418	0.7776842560649619	0.0767593316453655	NA	NA	NA	NA	NA
Excit.L2_5.1	ENSG00000124615	MOCS1	0.3671373150905531	0.7136006828324496	0.777805817882098	0.09445850792676697	NA	NA	NA	NA	NA
Excit.L2_5.1	ENSG00000256120	SOX5-AS1	0.367116188651667	0.7136164354136199	0.777805817882098	0.0951531604579215	NA	NA	NA	NA	NA
Excit.L2_5.1	ENSG00000249700	SRD5A3-AS1	0.36706551325913206	0.7136542211838213	0.7778127903296573	0.09705938281796027	NA	NA	NA	NA	NA
Excit.L2_5.1	ENSG00000250328	MGC32805	0.3669785217359159	0.7137190874762982	0.7778492759670437	0.08767201211739752	NA	NA	NA	NA	NA
Excit.L2_5.1	ENSG00000259468	ENSG00000259468	0.3662011326483075	0.7142988491264585	0.7784126602468727	0.04121035716609368	NA	NA	NA	NA	NA
Excit.L2_5.1	ENSG00000274001	ENSG00000274001	0.3655918060506193	0.7147533885648127	0.778805248818752	0.07201416471168498	NA	NA	NA	NA	NA
Excit.L2_5.1	ENSG00000161664	ASB16	0.3645845227953379	0.7155050139908874	0.7794466624347532	0.07154693613298427	NA	NA	NA	NA	NA
Excit.L2_5.1	ENSG00000119715	ESRRB	0.3645772363782687	0.7155104520552487	0.7794466624347532	0.11146969419322425	NA	NA	NA	NA	NA
Excit.L2_5.1	ENSG00000271382	ENSG00000271382	0.36406876017728396	0.715889978287767	0.779735117663877	0.05850824277906936	NA	NA	NA	NA	NA
Excit.L2_5.1	ENSG00000269968	ENSG00000269968	0.36340908408983214	0.7163824647928301	0.7801000825086276	0.0406320054495074	NA	NA	NA	NA	NA
Excit.L2_5.1	ENSG00000149016	TUT1	0.3631127965621562	0.7166036991111319	0.7803067040459571	0.08584922368402646	NA	NA	NA	NA	NA
Excit.L2_5.1	ENSG00000046647	GEMIN8	0.36278975238614725	0.7168449394448291	0.7805007952652957	0.09644757194546964	NA	NA	NA	NA	NA
Excit.L2_5.1	ENSG00000113734	BNIP1	0.3623731111860009	0.717156117197324	0.7808052980733607	0.08720642721823448	NA	NA	NA	NA	NA
Excit.L2_5.1	ENSG00000111716	LDHB	0.36215653579858736	0.717317889925132	0.7809375879632977	0.07951270074289282	NA	NA	NA	NA	NA
Excit.L2_5.1	ENSG00000065534	MYLK	0.3620838745596115	0.7173721676678186	0.7809375879632977	0.1485127659145718	NA	NA	NA	NA	NA
Excit.L2_5.1	ENSG00000197563	PIGN	0.361981204881532	0.7174488640674519	0.7809867708483332	0.04344421571343979	0.7351716447022285	2345	0.8673361605218054	Oligo.2	1.1797736851957998
Excit.L2_5.1	ENSG00000183044	ABAT	0.36123312325638196	0.7180077827937508	0.7815265245378697	0.08306168931070852	0.40609993746343914	4684	0.6432003687365369	Inhib.Pvalb	1.583847495161074
Excit.L2_5.1	ENSG00000066583	ISOC1	0.3607698662775263	0.7183539745928802	0.781834657871204	0.10006125575775288	NA	NA	NA	NA	NA
Excit.L2_5.1	ENSG00000281021	ENSG00000281021	0.3604076562929065	0.7186246943532584	0.7820606028139544	0.08711164240346599	NA	NA	NA	NA	NA
Excit.L2_5.1	ENSG00000271993	ENSG00000271993	0.3598804898504617	0.719018767602845	0.7824550990821	0.08591432439467973	NA	NA	NA	NA	NA
Excit.L2_5.1	ENSG00000167977	KCTD5	0.35963884401951907	0.7191994303698412	0.7825829659932668	0.08972704356595698	NA	NA	NA	NA	NA
Excit.L2_5.1	ENSG00000224533	TMLHE-AS1	0.35955813782871326	0.7192597726062366	0.7826142603487549	0.09381031409227898	NA	NA	NA	NA	NA
Excit.L2_5.1	ENSG00000113194	FAF2	0.3593434615356645	0.7194202898600508	0.7827545458938335	0.05262609552621941	0.8676632762773147	569	0.5397373673874539	Inhib.Pvalb	0.622058559056668
Excit.L2_5.1	ENSG00000278376	ENSG00000278376	0.3589225628796628	0.719735039182836	0.7830626216609885	0.07674567446700034	NA	NA	NA	NA	NA
Excit.L2_5.1	ENSG00000106399	RPA3	0.3587819767610301	0.7198401805258523	0.7831426295574755	0.09286458178714871	NA	NA	NA	NA	NA
Excit.L2_5.1	ENSG00000139133	ALG10	0.35861434822408383	0.719965553251706	0.7832102554799277	0.0838174914291139	NA	NA	NA	NA	NA
Excit.L2_5.1	ENSG00000275902	ENSG00000275902	0.3581018609336407	0.7203488994925974	0.783524086095451	0.0544128372491996	NA	NA	NA	NA	NA
Excit.L2_5.1	ENSG00000164695	CHMP4C	0.35798787773576624	0.7204341697796524	0.7835824398516343	0.04016844895789415	NA	NA	NA	NA	NA
Excit.L2_5.1	ENSG00000027644	INSRR	0.3573870065379798	0.7208837362082359	0.7840369989132762	0.06963863578116486	NA	NA	NA	NA	NA
Excit.L2_5.1	ENSG00000105993	DNAJB6	0.35706710373925094	0.7211231240383751	0.7842629367421959	0.04428182564046663	0.6877283764072281	2887	0.8584016326025645	Vasc.Endo	1.2481695710840857
Excit.L2_5.1	ENSG00000269335	IKBKG	0.35620538518652745	0.7217680964405853	0.7849194979163402	0.0842565824365003	NA	NA	NA	NA	NA
Excit.L2_5.1	ENSG00000260552	COSMOC	0.35617588833799535	0.721790177522988	0.7849194979163402	0.03240167013959136	NA	NA	NA	NA	NA
Excit.L2_5.1	ENSG00000115806	GORASP2	0.3560868341042829	0.7218568441509214	0.7849575477470525	0.07344085263064619	NA	NA	NA	NA	NA
Excit.L2_5.1	ENSG00000289463	ENSG00000289463	0.3559797052352091	0.7219370443823389	0.7850103102283715	0.08388517901434897	NA	NA	NA	NA	NA
Excit.L2_5.1	ENSG00000243384	ENSG00000243384	0.35528617152531544	0.7224563207918571	0.7855060168146294	0.034372234415982	NA	NA	NA	NA	NA
Excit.L2_5.1	ENSG00000243566	UPK3B	0.35467978575019105	0.7229104510231468	0.7859308110539893	0.05071700151535315	NA	NA	NA	NA	NA
Excit.L2_5.1	ENSG00000140365	COMMD4	0.35453477103077446	0.7230190689340856	0.7860144129238679	0.08564321889735058	NA	NA	NA	NA	NA
Excit.L2_5.1	ENSG00000139266	MARCHF9	0.35363182389994763	0.7236955137622564	0.7867152810278006	0.0883117286368291	NA	NA	NA	NA	NA
Excit.L2_5.1	ENSG00000221926	TRIM16	0.353296640288346	0.7239466723602854	0.7869537875543021	0.08054975045853786	NA	NA	NA	NA	NA
Excit.L2_5.1	ENSG00000181938	GINS3	0.3524312625616621	0.7245952517347563	0.7875478096341002	0.14268456164415558	NA	NA	NA	NA	NA
Excit.L2_5.1	ENSG00000115368	WDR75	0.3523950535647491	0.7246223938087535	0.7875478096341002	0.06227203892499483	NA	NA	NA	NA	NA
Excit.L2_5.1	ENSG00000232712	KIZ-AS1	0.3519397218091598	0.7249637376809408	0.7877829073729922	0.10393578336640172	NA	NA	NA	NA	NA
Excit.L2_5.1	ENSG00000100814	CCNB1IP1	0.35174080619975556	0.7251128738882102	0.787875866655698	0.07826225838936558	NA	NA	NA	NA	NA
Excit.L2_5.1	ENSG00000223547	ZNF844	0.3516859367399956	0.72515401389118	0.7878860202667356	0.09202067644737336	NA	NA	NA	NA	NA
Excit.L2_5.1	ENSG00000100029	PES1	0.3509606252224375	0.7256979123256556	0.7883041498960962	0.08117121637319856	NA	NA	NA	NA	NA
Excit.L2_5.1	ENSG00000230107	ENSG00000230107	0.35089511015762137	0.7257470477569765	0.7883229668793178	0.044814499385674986	NA	NA	NA	NA	NA
Excit.L2_5.1	ENSG00000225313	ENSG00000225313	0.3507938574278384	0.7258229881878704	0.7883701426075467	0.09716355136033049	NA	NA	NA	NA	NA
Excit.L2_5.1	ENSG00000237649	KIFC1	0.35075236547211636	0.7258541082966576	0.7883701426075467	0.0605592271889452	NA	NA	NA	NA	NA
Excit.L2_5.1	ENSG00000166228	PCBD1	0.3506592956417402	0.7259239148798551	0.7884114047476687	0.09788768032207679	NA	NA	NA	NA	NA
Excit.L2_5.1	ENSG00000237471	ENSG00000237471	0.3505261904459633	0.726023753760939	0.7884799578715884	0.057820650105696994	NA	NA	NA	NA	NA
Excit.L2_5.1	ENSG00000138459	SLC35A5	0.35042370626833524	0.7261006277586959	0.7884996518629424	0.08070020675699119	NA	NA	NA	NA	NA
Excit.L2_5.1	ENSG00000042429	MED17	0.35029913951818437	0.7261940697475493	0.7885665665356824	0.06831822832915563	NA	NA	NA	NA	NA
Excit.L2_5.1	ENSG00000249642	ENSG00000249642	0.34989350719105805	0.7264983773880307	0.7888278762455263	0.03655039740949406	NA	NA	NA	NA	NA
Excit.L2_5.1	ENSG00000131044	TTLL9	0.34948160463176753	0.7268074332330497	0.7891288698030484	0.1290521930448499	NA	NA	NA	NA	NA
Excit.L2_5.1	ENSG00000271869	DCTN6-DT	0.34866324040494445	0.7274215946439303	0.7896918914955137	0.08629281368570169	NA	NA	NA	NA	NA
Excit.L2_5.1	ENSG00000124232	RBPJL	0.34834023469401426	0.7276640504708247	0.7898858932305518	0.028112946205875903	NA	NA	NA	NA	NA
Excit.L2_5.1	ENSG00000154945	ANKRD40	0.3481455336268509	0.7278102109501703	0.7899753406633911	0.07925897537456143	NA	NA	NA	NA	NA
Excit.L2_5.1	ENSG00000183308	ENSG00000183308	0.3475021201613556	0.7282932866222424	0.7903982789713437	0.0813792066038963	NA	NA	NA	NA	NA
Excit.L2_5.1	ENSG00000164930	FZD6	0.34669562651948865	0.7288989557889178	0.7909838460455171	0.11905750734761682	NA	NA	NA	NA	NA
Excit.L2_5.1	ENSG00000274929	ENSG00000274929	0.3464261172582252	0.7291013925287202	0.7911445399075686	0.04566608718343168	NA	NA	NA	NA	NA
Excit.L2_5.1	ENSG00000261650	ENSG00000261650	0.3464134734509216	0.7291108901480687	0.7911445399075686	0.027301577862262505	NA	NA	NA	NA	NA
Excit.L2_5.1	ENSG00000147124	ZNF41	0.3461297256539401	0.7293240432713225	0.7913411766469644	0.07149239636340983	NA	NA	NA	NA	NA
Excit.L2_5.1	ENSG00000176407	KCMF1	0.34608489111972235	0.729357725171946	0.7913430723657263	0.04444347828205933	0.7024605635963141	2715	0.7254643589013988	Vasc.Endo	1.0327474544440112
Excit.L2_5.1	ENSG00000130988	RGN	0.3459065576872872	0.7294917031692846	0.791419132460701	0.13336491989580568	NA	NA	NA	NA	NA
Excit.L2_5.1	ENSG00000236172	MIR7515HG	0.34586195536958153	0.7295252132059786	0.7914208380721544	0.02056715480269996	NA	NA	NA	NA	NA
Excit.L2_5.1	ENSG00000019102	VSIG2	0.3452774339779048	0.7299644160628022	0.7917489857305116	0.0398986137238273	NA	NA	NA	NA	NA
Excit.L2_5.1	ENSG00000227227	ENSG00000227227	0.3452467785456781	0.7299874526628329	0.7917489857305116	0.09869500016522709	NA	NA	NA	NA	NA
Excit.L2_5.1	ENSG00000143924	EML4	0.3451778737348305	0.7300392333672054	0.79176452612279	0.07245958131083269	0.4046980421215267	4692	0.9826496589270722	Micro.1	2.4281057891354774
Excit.L2_5.1	ENSG00000287608	ENSG00000287608	0.3451426759724965	0.7300656843171763	0.79176452612279	0.08275999352292872	NA	NA	NA	NA	NA
Excit.L2_5.1	ENSG00000170315	UBB	0.3448664466876603	0.7302732804676939	0.7919550061264532	0.07612101586917248	NA	NA	NA	NA	NA
Excit.L2_5.1	ENSG00000213963	ENSG00000213963	0.34470717965442194	0.7303929843166497	0.7920501576021435	0.08267004469639794	NA	NA	NA	NA	NA
Excit.L2_5.1	ENSG00000198937	CCDC167	0.3438922949652395	0.7310055481116609	0.7925756938178498	0.08342223397734526	NA	NA	NA	NA	NA
Excit.L2_5.1	ENSG00000234693	RIPOR3-AS1	0.34375823194226884	0.7311063422207948	0.792650295774908	0.03715906645709669	NA	NA	NA	NA	NA
Excit.L2_5.1	ENSG00000126746	ZNF384	0.343352878259757	0.7314111321120766	0.7929460495138145	0.07081441155077714	NA	NA	NA	NA	NA
Excit.L2_5.1	ENSG00000105404	RABAC1	0.3420805952926366	0.7323680512665875	0.7937751087077829	0.08709118711465395	NA	NA	NA	NA	NA
Excit.L2_5.1	ENSG00000238117	ENSG00000238117	0.3417287975013496	0.7326327217456415	0.7940272412901066	0.09657850949240268	NA	NA	NA	NA	NA
Excit.L2_5.1	ENSG00000253695	PINX1-DT	0.34096008948621587	0.7332111599891304	0.794584647272398	0.02885285869988188	NA	NA	NA	NA	NA
Excit.L2_5.1	ENSG00000120664	SPART-AS1	0.3396466534729096	0.7341998467892616	0.795447368111136	0.09923765359487237	NA	NA	NA	NA	NA
Excit.L2_5.1	ENSG00000241945	PWP2	0.33929822703525264	0.7344621983877093	0.7956968161608637	0.08794072473525033	NA	NA	NA	NA	NA
Excit.L2_5.1	ENSG00000261423	TMEM202-AS1	0.3385189037547774	0.7350491109418953	0.7962588248142046	0.09926965811435001	NA	NA	NA	NA	NA
Excit.L2_5.1	ENSG00000068097	HEATR6	0.3368609839295442	0.7362982145219298	0.7973024714146748	0.0709348094268179	NA	NA	NA	NA	NA
Excit.L2_5.1	ENSG00000236039	LINC02889	0.33601923129367856	0.7369326720859194	0.7979352665273133	0.08004769333552057	NA	NA	NA	NA	NA
Excit.L2_5.1	ENSG00000186010	NDUFA13	0.33596009681657385	0.7369772505090209	0.7979352665273133	0.06538502501060604	NA	NA	NA	NA	NA
Excit.L2_5.1	ENSG00000146757	ZNF92	0.3358343201622764	0.7370720699697428	0.7980009565645854	0.08507115959722811	NA	NA	NA	NA	NA
Excit.L2_5.1	ENSG00000107611	CUBN	0.33557177813166145	0.7372700058945372	0.7981803812340701	0.10751463000167887	NA	NA	NA	NA	NA
Excit.L2_5.1	ENSG00000184983	NDUFA6	0.33545497275303243	0.737358073522491	0.7982408502353573	0.083914438599494	NA	NA	NA	NA	NA
Excit.L2_5.1	ENSG00000131236	CAP1	0.33504176600246466	0.7376696462952959	0.7984576024350479	0.07044344198077307	0.4421284488605118	4526	0.41212635970497874	Micro.4	0.9321416904230959
Excit.L2_5.1	ENSG00000054148	PHPT1	0.33489378372413736	0.7377812407665525	0.7984896552321441	0.08515443679079884	NA	NA	NA	NA	NA
Excit.L2_5.1	ENSG00000137496	IL18BP	0.3344116290852804	0.7381448753436389	0.7987436686032914	0.08008363178850729	NA	NA	NA	NA	NA
Excit.L2_5.1	ENSG00000078177	N4BP2	0.3341859150439071	0.7383151260274605	0.7988581269304197	0.08947162797669737	NA	NA	NA	NA	NA
Excit.L2_5.1	ENSG00000167552	TUBA1A	0.33231612733127863	0.7397259556138847	0.7999305773559704	0.08123855242711321	0.3261659907983321	4940	0.5394454389763155	Oligo.2	1.653898487871023
Excit.L2_5.1	ENSG00000156398	SFXN2	0.3319025963848654	0.7400380999313667	0.8001982858270832	0.07811361766462108	NA	NA	NA	NA	NA
Excit.L2_5.1	ENSG00000115474	KCNJ13	0.3314533876195978	0.7403772234241273	0.8004252692487185	0.06725144528241164	NA	NA	NA	NA	NA
Excit.L2_5.1	ENSG00000110492	MDK	0.3312509995680893	0.7405300298010238	0.8005206185259071	0.07995779783388629	NA	NA	NA	NA	NA
Excit.L2_5.1	ENSG00000197859	ADAMTSL2	0.3311332772117339	0.7406189168740405	0.8005817815450498	0.11462508801775409	NA	NA	NA	NA	NA
Excit.L2_5.1	ENSG00000077063	CTTNBP2	0.33083972553566715	0.7408405801867148	0.8007864591941893	0.10643555949100919	0.49010848101625826	4326	1.4394693597699129	OPC.3	2.937042339657374
Excit.L2_5.1	ENSG00000125686	MED1	0.33051485491369587	0.7410859178159975	0.8010167078199606	0.059698206377510554	NA	NA	NA	NA	NA
Excit.L2_5.1	ENSG00000224914	LINC00863	0.329944185698298	0.741516942844672	0.8013777244402709	0.08494523367608799	NA	NA	NA	NA	NA
Excit.L2_5.1	ENSG00000248491	ENSG00000248491	0.3297671589023087	0.7416506672562169	0.8014351136043821	0.08012650282657685	NA	NA	NA	NA	NA
Excit.L2_5.1	ENSG00000288982	ENSG00000288982	0.3296599587889413	0.7417316490336971	0.8014699456266086	0.07758144725158549	NA	NA	NA	NA	NA
Excit.L2_5.1	ENSG00000256269	HMBS	0.3295741903824632	0.741796442800537	0.8014896879478195	0.07988032442635885	NA	NA	NA	NA	NA
Excit.L2_5.1	ENSG00000251143	ENSG00000251143	0.3295501449263867	0.7418146082761599	0.8014896879478195	0.05955038568204257	NA	NA	NA	NA	NA
Excit.L2_5.1	ENSG00000157653	C9orf43	0.3294463919213141	0.7418929915849459	0.8015133461891901	0.07680234390495957	NA	NA	NA	NA	NA
Excit.L2_5.1	ENSG00000114395	CYB561D2	0.3294355330736626	0.741901195381011	0.8015133461891901	0.07978393499936148	NA	NA	NA	NA	NA
Excit.L2_5.1	ENSG00000187678	SPRY4	0.32925786251189676	0.7420354286259099	0.8016234162241717	0.15402597344784602	NA	NA	NA	NA	NA
Excit.L2_5.1	ENSG00000288595	ENSG00000288595	0.32917565571328306	0.7420975399731151	0.8016555665257332	0.0420078307502309	NA	NA	NA	NA	NA
Excit.L2_5.1	ENSG00000169359	SLC33A1	0.3290735953943949	0.742174653988587	0.80167419241636	0.05304390781001628	NA	NA	NA	NA	NA
Excit.L2_5.1	ENSG00000270006	C16orf95-DT	0.32906720114003923	0.7421794854004726	0.80167419241636	0.04908733651419548	NA	NA	NA	NA	NA
Excit.L2_5.1	ENSG00000170743	SYT9	0.3285666916178093	0.7425576951660836	0.8020200995197229	0.16093878730255445	NA	NA	NA	NA	NA
Excit.L2_5.1	ENSG00000229117	RPL41	0.3281379935038855	0.742881690183977	0.8022356467179306	0.058933587434412044	0.44371817925840795	4523	0.6984930388977609	Vasc.Endo	1.574181702595917
Excit.L2_5.1	ENSG00000168229	PTGDR	0.3281148749389934	0.7428991636825335	0.8022356467179306	0.07394356524019165	NA	NA	NA	NA	NA
Excit.L2_5.1	ENSG00000239653	PSMD6-AS2	0.327198430245508	0.7435919386819341	0.8028149285699864	0.08027623898115187	NA	NA	NA	NA	NA
Excit.L2_5.1	ENSG00000227409	ZMYM4-AS1	0.327115726918624	0.7436544674745658	0.8028474580237763	0.08417378117556412	NA	NA	NA	NA	NA
Excit.L2_5.1	ENSG00000272662	TIMMDC1-DT	0.3269349915228677	0.7437911204228904	0.80296000540556	0.03545696900020116	NA	NA	NA	NA	NA
Excit.L2_5.1	ENSG00000165188	RNF183	0.32629862680035415	0.744272336275841	0.8033395109728783	0.03150150341470811	NA	NA	NA	NA	NA
Excit.L2_5.1	ENSG00000275183	LENG9	0.32583640553939036	0.7446219284297075	0.8035972684501747	0.07642208542943195	NA	NA	NA	NA	NA
Excit.L2_5.1	ENSG00000179085	DPM3	0.32581137846227654	0.7446408586825226	0.8035972684501747	0.07767942161031124	NA	NA	NA	NA	NA
Excit.L2_5.1	ENSG00000159761	C16orf86	0.3256302967888447	0.7447778318110656	0.8036750858856561	0.06774941361761011	NA	NA	NA	NA	NA
Excit.L2_5.1	ENSG00000224400	ENSG00000224400	0.32544283375096666	0.7449196404247628	0.8037581071900036	0.026139458627785703	NA	NA	NA	NA	NA
Excit.L2_5.1	ENSG00000173914	RBM4B	0.3251445167305973	0.745145323687816	0.8039666095260191	0.08066990738173214	NA	NA	NA	NA	NA
Excit.L2_5.1	ENSG00000067646	ZFY	0.3248944697769305	0.7453345064856267	0.8041357136326119	0.06419106978824807	NA	NA	NA	NA	NA
Excit.L2_5.1	ENSG00000287409	ENSG00000287409	0.3247306882236127	0.745458430161764	0.8042343985114073	0.04030187383449393	NA	NA	NA	NA	NA
Excit.L2_5.1	ENSG00000135124	P2RX4	0.32444555997383234	0.7456741853421012	0.8043308756714994	0.09144571591815868	NA	NA	NA	NA	NA
Excit.L2_5.1	ENSG00000105447	GRWD1	0.32444125641593097	0.7456774419768377	0.8043308756714994	0.07647978025936779	NA	NA	NA	NA	NA
Excit.L2_5.1	ENSG00000115271	GCA	0.32444092606821207	0.7456776919613137	0.8043308756714994	0.09221946821360778	NA	NA	NA	NA	NA
Excit.L2_5.1	ENSG00000234756	LINC02621	0.3242530797570911	0.7458198454969241	0.8044491934975964	0.02107471625213508	NA	NA	NA	NA	NA
Excit.L2_5.1	ENSG00000167986	DDB1	0.3241408233580321	0.7459048001663491	0.804505808405751	0.05853057153803939	0.7290559766273415	2411	0.4256691043308141	Astro.4	0.5838634041517443
Excit.L2_5.1	ENSG00000204403	CASP12	0.3238031237112179	0.7461603869825609	0.8047464480078281	0.05316297228509682	NA	NA	NA	NA	NA
Excit.L2_5.1	ENSG00000278847	ENSG00000278847	0.32333354567304917	0.7465158319980065	0.8050597230790583	0.049572140453946145	NA	NA	NA	NA	NA
Excit.L2_5.1	ENSG00000245662	LINC02211	0.3231393895817672	0.7466628133815174	0.8051831896772706	0.06976224695071655	NA	NA	NA	NA	NA
Excit.L2_5.1	ENSG00000286817	ENSG00000286817	0.3224821612290198	0.747160421402377	0.8055795693491234	0.06625338148178381	NA	NA	NA	NA	NA
Excit.L2_5.1	ENSG00000225683	PACRG-AS3	0.3221985901499837	0.7473751544987265	0.8057059222343358	0.12340989058522622	NA	NA	NA	NA	NA
Excit.L2_5.1	ENSG00000260192	LINC02240	0.3218806544389503	0.7476159334316874	0.8058689941476792	0.09369761066176396	NA	NA	NA	NA	NA
Excit.L2_5.1	ENSG00000172081	MOB3A	0.3218700255656081	0.7476239833115819	0.8058689941476792	0.07240306577734566	NA	NA	NA	NA	NA
Excit.L2_5.1	ENSG00000185728	YTHDF3	0.32140555100292945	0.7479757845199149	0.8062131335538708	0.047270437859799744	0.7922719223479731	1565	0.6822194722825371	Inhib.Pax6	0.8610925782409592
Excit.L2_5.1	ENSG00000263412	NFE2L1-DT	0.32115019494319136	0.7481692180950333	0.8063514798362442	0.06597541524376578	NA	NA	NA	NA	NA
Excit.L2_5.1	ENSG00000289206	ENSG00000289206	0.32052656200790125	0.7486416900862344	0.8066468617424419	0.033464393142055696	NA	NA	NA	NA	NA
Excit.L2_5.1	ENSG00000131495	NDUFA2	0.3204483417899694	0.7487009573627893	0.8066468617424419	0.07611369968136522	NA	NA	NA	NA	NA
Excit.L2_5.1	ENSG00000133124	IRS4	0.31984276476652707	0.7491598519560514	0.807033044884187	0.10843740456543995	NA	NA	NA	NA	NA
Excit.L2_5.1	ENSG00000214756	CSKMT	0.3188254552369668	0.7499309497155358	0.8077232552680043	0.07624233744625211	NA	NA	NA	NA	NA
Excit.L2_5.1	ENSG00000287739	ENSG00000287739	0.31668678182249316	0.7515528317273961	0.8092942451853327	0.03709636985180738	NA	NA	NA	NA	NA
Excit.L2_5.1	ENSG00000196323	ZBTB44	0.3163533815524588	0.7518057680574446	0.8095314358172979	0.05177326809970182	0.5616237279416976	3890	0.8025525661895765	Oligo.2	1.4289862166808056
Excit.L2_5.1	ENSG00000168658	VWA3B	0.31523540846435005	0.7526541205382445	0.810374499541069	0.1059235965221789	NA	NA	NA	NA	NA
Excit.L2_5.1	ENSG00000289159	ENSG00000289159	0.3149359366501295	0.7528814198614582	0.8105487936814935	0.07156669645600905	NA	NA	NA	NA	NA
Excit.L2_5.1	ENSG00000154127	UBASH3B	0.31463449130763993	0.75311023876613	0.810759914702611	0.14326464349388437	NA	NA	NA	NA	NA
Excit.L2_5.1	ENSG00000095397	WHRN	0.31419415180449256	0.7534445274648306	0.8109788632863566	0.14273975322311902	NA	NA	NA	NA	NA
Excit.L2_5.1	ENSG00000147894	C9orf72	0.31413885037135764	0.7534865134448767	0.8109888287001713	0.06268565970686736	0.4926718384713151	4317	0.49404412578567775	Macro	1.002785398326441
Excit.L2_5.1	ENSG00000080200	CRYBG3	0.3140309279135022	0.7535684524866517	0.8110417934598345	0.0954575303108244	NA	NA	NA	NA	NA
Excit.L2_5.1	ENSG00000290851	ENSG00000290851	0.3133972289684736	0.7540496380966036	0.8114891875286128	0.07500054485793359	NA	NA	NA	NA	NA
Excit.L2_5.1	ENSG00000196369	SRGAP2B	0.31320425187756595	0.7541961900936615	0.8115764109137107	0.1364024559374974	0.13979956241044242	5193	0.47691247924456825	Micro.4	3.411401802849599
Excit.L2_5.1	ENSG00000261080	RUNX2-AS1	0.3129304421241078	0.7544041438047575	0.8117649347988142	0.04390047374185064	NA	NA	NA	NA	NA
Excit.L2_5.1	ENSG00000237001	WASF3-AS1	0.31246051103926487	0.7547610897986665	0.8120283222415536	0.07555701573402339	NA	NA	NA	NA	NA
Excit.L2_5.1	ENSG00000165637	VDAC2	0.31168826512674885	0.7553477792697141	0.8125333378322416	0.0589131517208895	NA	NA	NA	NA	NA
Excit.L2_5.1	ENSG00000164733	CTSB	0.3109376598618323	0.7559181634284671	0.812972466628377	0.09814023147461666	0.16662699386812807	5176	0.4749655410445082	Macro	2.85047176341911
Excit.L2_5.1	ENSG00000178127	NDUFV2	0.3099282547405617	0.7566854193898005	0.8136543585367436	0.05384783337908936	0.7172582421535625	2559	0.43594701107098544	Inhib.Pax6	0.6077964468725487
Excit.L2_5.1	ENSG00000284726	ENSG00000284726	0.3095817436015619	0.756948860394363	0.8138670005021181	0.06550766068339026	NA	NA	NA	NA	NA
Excit.L2_5.1	ENSG00000231760	ENSG00000231760	0.30934455116352455	0.7571292063033439	0.8140255871310683	0.04524248580179819	NA	NA	NA	NA	NA
Excit.L2_5.1	ENSG00000245680	ZNF585B	0.3091334145797509	0.7572897521564945	0.8141275513422098	0.05155860578043002	NA	NA	NA	NA	NA
Excit.L2_5.1	ENSG00000223834	ENSG00000223834	0.3090474514764379	0.7573551205261033	0.814162504300761	0.05412464435091685	NA	NA	NA	NA	NA
Excit.L2_5.1	ENSG00000111684	LPCAT3	0.30858920921224103	0.757703608064165	0.8144311359343285	0.06475360842527432	NA	NA	NA	NA	NA
Excit.L2_5.1	ENSG00000125735	TNFSF14	0.30815295064709397	0.758035423111484	0.814717114187308	0.039274208419818844	NA	NA	NA	NA	NA
Excit.L2_5.1	ENSG00000128604	IRF5	0.30806755280794823	0.7581003813059977	0.8147515916538415	0.11875406097238855	NA	NA	NA	NA	NA
Excit.L2_5.1	ENSG00000272824	ENSG00000272824	0.30751881646485535	0.7585178205067018	0.8151648708541968	0.05471554161323147	NA	NA	NA	NA	NA
Excit.L2_5.1	ENSG00000160111	CPAMD8	0.3074559586753948	0.7585656427022356	0.8151809109745175	0.09845827770291965	NA	NA	NA	NA	NA
Excit.L2_5.1	ENSG00000181017	OR56B2P	0.30681004925397737	0.7590571040450396	0.8156383087566056	0.02789233182803015	NA	NA	NA	NA	NA
Excit.L2_5.1	ENSG00000225730	ADGRF5-AS1	0.3067041813253136	0.7591376664315906	0.815689505427752	0.021472277076033917	NA	NA	NA	NA	NA
Excit.L2_5.1	ENSG00000275221	H2AC15	0.30628974944566606	0.7594530621092178	0.8159576343681243	0.0440208883381552	NA	NA	NA	NA	NA
Excit.L2_5.1	ENSG00000175262	C1orf127	0.30619047216893314	0.7595286211870561	0.816003435205517	0.038334307975154865	NA	NA	NA	NA	NA
Excit.L2_5.1	ENSG00000137955	RABGGTB	0.3058531110545953	0.7597854009942463	0.8162439190426352	0.06022690030115672	NA	NA	NA	NA	NA
Excit.L2_5.1	ENSG00000113790	EHHADH	0.30534426044198276	0.7601727588729454	0.8165892563235473	0.09132938534689392	NA	NA	NA	NA	NA
Excit.L2_5.1	ENSG00000169895	SYAP1	0.3048194028732932	0.7605723650217286	0.8169476898672924	0.06591435099184238	NA	NA	NA	NA	NA
Excit.L2_5.1	ENSG00000047315	POLR2B	0.30452503773934403	0.7607965112101245	0.817122093506478	0.041936262699965116	0.7513582083658927	2138	0.5349028947860428	Macro	0.7119146218544516
Excit.L2_5.1	ENSG00000288084	ENSG00000288084	0.30351292748912234	0.7615673423024132	0.8178746096148825	0.07925154865282398	NA	NA	NA	NA	NA
Excit.L2_5.1	ENSG00000145216	FIP1L1	0.30336586997314874	0.7616793621996516	0.8179594624185208	0.04070102575968958	0.6175849169167468	3482	0.9522441219598601	OPC.3	1.5418837084200145
Excit.L2_5.1	ENSG00000131653	TRAF7	0.3018199489273039	0.7628572575862365	0.8190114311765928	0.06980956307118244	NA	NA	NA	NA	NA
Excit.L2_5.1	ENSG00000205220	PSMB10	0.3016844841247532	0.7629604995728421	0.8190804752967811	0.07297457606985888	NA	NA	NA	NA	NA
Excit.L2_5.1	ENSG00000121152	NCAPH	0.3016488265952333	0.7629876759998223	0.8190804752967811	0.05030386746423324	NA	NA	NA	NA	NA
Excit.L2_5.1	ENSG00000158825	CDA	0.30121120107970395	0.763321236610588	0.8193675652246207	0.04819269656419916	NA	NA	NA	NA	NA
Excit.L2_5.1	ENSG00000198468	FLVCR1-DT	0.3007334180487923	0.7636854557608197	0.8196282422450767	0.07235811621812277	NA	NA	NA	NA	NA
Excit.L2_5.1	ENSG00000204599	TRIM39	0.30070297837627064	0.7637086620269768	0.8196282422450767	0.06915440724169089	NA	NA	NA	NA	NA
Excit.L2_5.1	ENSG00000162494	LRRC38	0.3006502737386555	0.7637488429176109	0.8196282422450767	0.05292481193204876	NA	NA	NA	NA	NA
Excit.L2_5.1	ENSG00000181045	SLC26A11	0.3006265669172886	0.763766916699968	0.8196282422450767	0.07062334853481796	NA	NA	NA	NA	NA
Excit.L2_5.1	ENSG00000228172	ENSG00000228172	0.30051140460793846	0.7638547168301035	0.8196282422450767	0.04935119230862428	NA	NA	NA	NA	NA
Excit.L2_5.1	ENSG00000178404	CEP295NL	0.3004498366484597	0.763901657696284	0.8196282422450767	0.05621908410888762	NA	NA	NA	NA	NA
Excit.L2_5.1	ENSG00000177556	ATOX1	0.3004426313850507	0.7639071512160681	0.8196282422450767	0.06562342839226418	NA	NA	NA	NA	NA
Excit.L2_5.1	ENSG00000177485	ZBTB33	0.30034994914953295	0.7639778161331374	0.8196282422450767	0.0731426938299614	NA	NA	NA	NA	NA
Excit.L2_5.1	ENSG00000063978	RNF4	0.30032862688612927	0.7639940734211776	0.8196282422450767	0.05058477712890985	NA	NA	NA	NA	NA
Excit.L2_5.1	ENSG00000197448	GSTK1	0.29998513911968994	0.7642559820921142	0.8198596220639713	0.06354039425865825	NA	NA	NA	NA	NA
Excit.L2_5.1	ENSG00000272024	ENSG00000272024	0.2999589938980992	0.7642759188731936	0.8198596220639713	0.037224353940407164	NA	NA	NA	NA	NA
Excit.L2_5.1	ENSG00000117593	DARS2	0.29925676219237557	0.7648114572548514	0.8203630815849373	0.06982540252869024	NA	NA	NA	NA	NA
Excit.L2_5.1	ENSG00000288879	ENSG00000288879	0.2989653040228533	0.7650337631943603	0.8205660153207917	0.02714664135076565	NA	NA	NA	NA	NA
Excit.L2_5.1	ENSG00000151962	RBM46	0.29886259820406685	0.7651121053472058	0.8206099499955113	0.04014962896542567	NA	NA	NA	NA	NA
Excit.L2_5.1	ENSG00000095539	SEMA4G	0.2988247758044424	0.7651409562004151	0.8206099499955113	0.09049036949663875	NA	NA	NA	NA	NA
Excit.L2_5.1	ENSG00000079739	PGM1	0.298607988149541	0.7653063276997726	0.8207206962146584	0.08892829249943489	NA	NA	NA	NA	NA
Excit.L2_5.1	ENSG00000151689	INPP1	0.29848862364982376	0.7653973867506517	0.8207428812878597	0.10504032525080324	NA	NA	NA	NA	NA
Excit.L2_5.1	ENSG00000280213	UCKL1-AS1	0.29839660231501214	0.7654675888631293	0.820782641801313	0.055306942837269855	NA	NA	NA	NA	NA
Excit.L2_5.1	ENSG00000263904	ENSG00000263904	0.29815797242439385	0.7656496460957755	0.8209423318010175	0.04506165748826996	NA	NA	NA	NA	NA
Excit.L2_5.1	ENSG00000106459	NRF1	0.29770109908950076	0.7659982433561985	0.8212805672536605	0.02884815564911575	0.7812491059182269	1742	1.3411121115681999	Astro.1	1.716625467355829
Excit.L2_5.1	ENSG00000088298	EDEM2	0.2975894967675783	0.7660834038532942	0.8213363365848064	0.0660992619060138	NA	NA	NA	NA	NA
Excit.L2_5.1	ENSG00000274833	ENSG00000274833	0.29701556806988627	0.7665213969032755	0.8217348135523757	0.04253709830178584	NA	NA	NA	NA	NA
Excit.L2_5.1	ENSG00000285410	GABPB1-IT1	0.29625456771409553	0.7671022687167981	0.8222863788035756	0.0653481019468698	NA	NA	NA	NA	NA
Excit.L2_5.1	ENSG00000268931	ENSG00000268931	0.2960286158159584	0.7672747631281385	0.8222934274853071	0.03035034110783602	NA	NA	NA	NA	NA
Excit.L2_5.1	ENSG00000068745	IP6K2	0.295860616023663	0.7674030236876799	0.8223953175185187	0.05040208408744637	0.7283717747124607	2422	0.48999281122143606	Inhib.Pax6	0.6727235022456362
Excit.L2_5.1	ENSG00000141543	EIF4A3	0.2955071195357409	0.767672923771032	0.8226046075997485	0.07329020911342482	NA	NA	NA	NA	NA
Excit.L2_5.1	ENSG00000181104	F2R	0.29543092378408525	0.7677311041145838	0.8226046075997485	0.08048270957727673	NA	NA	NA	NA	NA
Excit.L2_5.1	ENSG00000286320	ENSG00000286320	0.2949752823211119	0.7680790429449602	0.8229418317267431	0.039203848928065305	NA	NA	NA	NA	NA
Excit.L2_5.1	ENSG00000271996	ENSG00000271996	0.29421613881237396	0.7686588472102642	0.8234918389049004	0.04494092101674106	NA	NA	NA	NA	NA
Excit.L2_5.1	ENSG00000223576	ENSG00000223576	0.29412226826747884	0.7687305508916384	0.8234974516295522	0.06960684152122336	NA	NA	NA	NA	NA
Excit.L2_5.1	ENSG00000255553	LINC02733	0.2936954323183771	0.7690566175414282	0.8237755244521738	0.05021213688518578	NA	NA	NA	NA	NA
Excit.L2_5.1	ENSG00000231880	ENSG00000231880	0.2936052097701091	0.7691255451960906	0.82381374583787	0.025463750768713066	NA	NA	NA	NA	NA
Excit.L2_5.1	ENSG00000257262	ENSG00000257262	0.2933402520570381	0.7693279764855275	0.823994954067746	0.015601119334060607	NA	NA	NA	NA	NA
Excit.L2_5.1	ENSG00000204574	ABCF1	0.29261043864802305	0.7698856452349396	0.8244097235833288	0.0625755012363159	NA	NA	NA	NA	NA
Excit.L2_5.1	ENSG00000135577	NMBR	0.2925687869562534	0.7699174759372007	0.8244097235833288	0.07969519737754294	NA	NA	NA	NA	NA
Excit.L2_5.1	ENSG00000255109	LINC02740	0.29252869805012427	0.7699481127073842	0.8244097235833288	0.08645651222707099	NA	NA	NA	NA	NA
Excit.L2_5.1	ENSG00000166855	CLPX	0.29189158013756183	0.7704350596230545	0.8247687621032292	0.053312663022629145	NA	NA	NA	NA	NA
Excit.L2_5.1	ENSG00000176153	GPX2	0.29187222919945416	0.7704498508944936	0.8247687621032292	0.04727139031266701	NA	NA	NA	NA	NA
Excit.L2_5.1	ENSG00000145220	LYAR	0.2916355480807137	0.7706307695434016	0.8249267989669312	0.06879687231394123	NA	NA	NA	NA	NA
Excit.L2_5.1	ENSG00000179813	FAM216B	0.29143046742485124	0.7707875429605211	0.8250589768709163	0.035914056497288196	NA	NA	NA	NA	NA
Excit.L2_5.1	ENSG00000185065	UFD1-AS1	0.29116493506853086	0.7709905424687006	0.8252406221059306	0.045999731469599216	NA	NA	NA	NA	NA
Excit.L2_5.1	ENSG00000176029	C11orf16	0.2909400135792811	0.7711625072564992	0.8253533852984947	0.03527078355298732	NA	NA	NA	NA	NA
Excit.L2_5.1	ENSG00000142657	PGD	0.2908603593725597	0.7712234099582166	0.8253779743737479	0.061909225560771754	NA	NA	NA	NA	NA
Excit.L2_5.1	ENSG00000113108	APBB3	0.2908228386965803	0.7712520983302718	0.8253779743737479	0.0673514402956753	NA	NA	NA	NA	NA
Excit.L2_5.1	ENSG00000267612	ENSG00000267612	0.2905326601678838	0.7714739799022523	0.8255441215173732	0.030209516348675657	NA	NA	NA	NA	NA
Excit.L2_5.1	ENSG00000137709	POU2F3	0.29048279241313085	0.7715121125757346	0.8255492766917135	0.048644137236140715	NA	NA	NA	NA	NA
Excit.L2_5.1	ENSG00000100092	SH3BP1	0.2903578052974303	0.7716076896484921	0.8256158966056235	0.1001965141754079	NA	NA	NA	NA	NA
Excit.L2_5.1	ENSG00000148057	IDNK	0.2896400192722218	0.7721566445058902	0.826131930868959	0.07305067198655395	NA	NA	NA	NA	NA
Excit.L2_5.1	ENSG00000132376	INPP5K	0.2895670171060658	0.7722124821649013	0.8261384014082819	0.06790320932979327	NA	NA	NA	NA	NA
Excit.L2_5.1	ENSG00000142856	ITGB3BP	0.28938911079948026	0.7723485635087802	0.826230245369866	0.05511497071241254	NA	NA	NA	NA	NA
Excit.L2_5.1	ENSG00000273381	ENSG00000273381	0.28895982546287935	0.7726769546879271	0.8265101846312195	0.05042592493179773	NA	NA	NA	NA	NA
Excit.L2_5.1	ENSG00000124429	POF1B	0.28869186695483223	0.7728819560662937	0.8266847523577543	0.038069504051346896	NA	NA	NA	NA	NA
Excit.L2_5.1	ENSG00000249042	FAM151B-DT	0.28865929773300675	0.7729068741979197	0.8266847523577543	0.06732142723342202	NA	NA	NA	NA	NA
Excit.L2_5.1	ENSG00000185974	GRK1	0.2883196589748267	0.7731667397322883	0.8268501793876326	0.028076547923512444	NA	NA	NA	NA	NA
Excit.L2_5.1	ENSG00000106803	SEC61B	0.2882827585319187	0.7731949746563358	0.8268501793876326	0.060587221221813	NA	NA	NA	NA	NA
Excit.L2_5.1	ENSG00000227354	RBM26-AS1	0.2882827118681629	0.7731950103619946	0.8268501793876326	0.0770921791012658	NA	NA	NA	NA	NA
Excit.L2_5.1	ENSG00000182923	CEP63	0.2879439519339897	0.7734542316248731	0.8270916954932187	0.05876799314135885	NA	NA	NA	NA	NA
Excit.L2_5.1	ENSG00000205155	PSENEN	0.28762334274947526	0.7736995871325705	0.8273183640780658	0.06461783056178207	NA	NA	NA	NA	NA
Excit.L2_5.1	ENSG00000115523	GNLY	0.28752223191932985	0.7737769698363266	0.827365407229522	0.07414950612347616	NA	NA	NA	NA	NA
Excit.L2_5.1	ENSG00000184979	USP18	0.28708322624031946	0.7741129782132015	0.8276759077811674	0.07923553314954887	NA	NA	NA	NA	NA
Excit.L2_5.1	ENSG00000272686	WASL-DT	0.2870039957391712	0.774173624570623	0.8276823891992423	0.06117837577253966	NA	NA	NA	NA	NA
Excit.L2_5.1	ENSG00000291237	SOD2	0.28635258000184866	0.7746722978702727	0.8281083448179698	0.044631231710864756	0.5897431114224752	3695	0.5975985245062995	Inhib.Chandelier	1.0133200590760219
Excit.L2_5.1	ENSG00000163349	HIPK1	0.28588154584283826	0.7750329430654694	0.8284223926654157	0.05088752284984546	0.40845177412931094	4677	0.43390127861582917	Inhib.Pax6	1.0623072443271142
Excit.L2_5.1	ENSG00000197136	PCNX3	0.2857289404211098	0.7751497951537434	0.8285115564143273	0.06412451374638965	NA	NA	NA	NA	NA
Excit.L2_5.1	ENSG00000172007	RAB33B	0.285523469258263	0.775307135329584	0.8286439859161997	0.07082887116612167	NA	NA	NA	NA	NA
Excit.L2_5.1	ENSG00000279833	ENSG00000279833	0.2854566575730421	0.7753582985743844	0.8286629275715192	0.06743525095383715	NA	NA	NA	NA	NA
Excit.L2_5.1	ENSG00000291039	ENSG00000291039	0.284857627533843	0.7758170691374059	0.8290817221504622	0.050226900992686375	NA	NA	NA	NA	NA
Excit.L2_5.1	ENSG00000267795	SMIM22	0.28463260189121214	0.7759894265629187	0.8291355474949594	0.03684350727339957	NA	NA	NA	NA	NA
Excit.L2_5.1	ENSG00000267772	LINC01999	0.2845916106895033	0.7760208247880989	0.8291355474949594	0.02678692899184179	NA	NA	NA	NA	NA
Excit.L2_5.1	ENSG00000089250	NOS1	0.2845734496576123	0.7760347357970376	0.8291355474949594	0.13738575881549564	NA	NA	NA	NA	NA
Excit.L2_5.1	ENSG00000260151	LINC02673	0.2843472929048589	0.7762079736438685	0.8292491307133029	0.024661703296374793	NA	NA	NA	NA	NA
Excit.L2_5.1	ENSG00000104388	RAB2A	0.28422313199962784	0.7763030866136709	0.8293149890621988	0.02945396811552841	0.793134117148526	1551	1.433727862462963	OPC.4	1.807673924830643
Excit.L2_5.1	ENSG00000169057	MECP2	0.28379655166683143	0.7766298923820067	0.8295568228469385	0.03125899267518129	0.8298286076878524	1011	0.82261750051343	Inhib.Sst	0.9913101246358393
Excit.L2_5.1	ENSG00000286856	ENSG00000286856	0.2836806020877593	0.7767187289025383	0.8296159526812457	0.12100762377002497	NA	NA	NA	NA	NA
Excit.L2_5.1	ENSG00000269694	ENSG00000269694	0.28355413795988976	0.7768156246382569	0.8296479259777607	0.055647038392087185	NA	NA	NA	NA	NA
Excit.L2_5.1	ENSG00000178226	PRSS36	0.2831241542955763	0.7771451004616243	0.8298925054703319	0.03303081426322983	NA	NA	NA	NA	NA
Excit.L2_5.1	ENSG00000136425	CIB2	0.28281371856304394	0.7773829974107587	0.8300392397379611	0.073968089545712	NA	NA	NA	NA	NA
Excit.L2_5.1	ENSG00000167216	KATNAL2	0.2827226128104883	0.7774528186669338	0.8300422596538828	0.07231787037397476	NA	NA	NA	NA	NA
Excit.L2_5.1	ENSG00000290574	ENSG00000290574	0.28259577321642265	0.7775500284770124	0.8301102798526718	0.04334679005881748	NA	NA	NA	NA	NA
Excit.L2_5.1	ENSG00000286681	ENSG00000286681	0.2814747889107352	0.7784093018304226	0.830956037537495	0.07049125368129602	NA	NA	NA	NA	NA
Excit.L2_5.1	ENSG00000290812	ENSG00000290812	0.2808710428525111	0.778872206654517	0.8314085305212408	0.07088144874957399	NA	NA	NA	NA	NA
Excit.L2_5.1	ENSG00000135945	REV1	0.2807646491143985	0.7789537891238436	0.8314129209760034	0.027307781815767963	0.8431487101496659	851	0.9967788845658097	Inhib.Sst	1.1822100568580283
Excit.L2_5.1	ENSG00000229990	ENSG00000229990	0.2807415514804731	0.7789715006577832	0.8314129209760034	0.04758829300702256	NA	NA	NA	NA	NA
Excit.L2_5.1	ENSG00000233330	ENSG00000233330	0.28043924859302277	0.7792033206183377	0.8315887111814639	0.03770627987247414	NA	NA	NA	NA	NA
Excit.L2_5.1	ENSG00000251152	ENSG00000251152	0.2803030704396888	0.7793077548092843	0.8316643481556445	0.0776162034669237	NA	NA	NA	NA	NA
Excit.L2_5.1	ENSG00000175581	MRPL48	0.28012231257118614	0.7794463830739191	0.8317764683937693	0.06796335269325572	NA	NA	NA	NA	NA
Excit.L2_5.1	ENSG00000226733	ENSG00000226733	0.2798074743484882	0.7796878580872324	0.8319266759990362	0.031173915502708906	NA	NA	NA	NA	NA
Excit.L2_5.1	ENSG00000184227	ACOT1	0.2793272968246983	0.7800561862424451	0.8322838447831126	0.051489870473939534	NA	NA	NA	NA	NA
Excit.L2_5.1	ENSG00000113838	TBCCD1	0.2790770183637023	0.7802481861094972	0.8324445577385418	0.06523692158639587	NA	NA	NA	NA	NA
Excit.L2_5.1	ENSG00000105835	NAMPT	0.2790433692118094	0.7802740009117477	0.8324445577385418	0.07722723458377598	NA	NA	NA	NA	NA
Excit.L2_5.1	ENSG00000188185	LINC00265	0.2785990994424093	0.7806148564981263	0.8326648075426615	0.06765653597856648	NA	NA	NA	NA	NA
Excit.L2_5.1	ENSG00000146085	MMUT	0.2781750148212418	0.7809402649014733	0.832976057345838	0.060799752333159776	NA	NA	NA	NA	NA
Excit.L2_5.1	ENSG00000197670	ENSG00000197670	0.27810859912155284	0.7809912304453689	0.83299456335541	0.04922905521250951	NA	NA	NA	NA	NA
Excit.L2_5.1	ENSG00000165861	ZFYVE1	0.27762645491874355	0.7813612426122729	0.8332816143885403	0.05845808251164458	NA	NA	NA	NA	NA
Excit.L2_5.1	ENSG00000259865	ENSG00000259865	0.27738999750416066	0.7815427253698899	0.8334034226123536	0.07348045682902964	NA	NA	NA	NA	NA
Excit.L2_5.1	ENSG00000285955	ENSG00000285955	0.27687200844587595	0.7819403273083191	0.8337556502022437	0.07248988437542059	NA	NA	NA	NA	NA
Excit.L2_5.1	ENSG00000166262	FAM227B	0.27681796414690774	0.7819818143282333	0.8337636165816986	0.08447663695733465	NA	NA	NA	NA	NA
Excit.L2_5.1	ENSG00000162458	FBLIM1	0.2761400585268019	0.7825022602331074	0.8341035836269799	0.08241247488046369	NA	NA	NA	NA	NA
Excit.L2_5.1	ENSG00000181638	ZFP41	0.27524728060343784	0.7831878180022631	0.8346548309864132	0.06522338365002654	NA	NA	NA	NA	NA
Excit.L2_5.1	ENSG00000197181	PIWIL2	0.27503418117373596	0.7833514804788654	0.8347574475903622	0.07235519252744686	NA	NA	NA	NA	NA
Excit.L2_5.1	ENSG00000249604	ENSG00000249604	0.274063695846835	0.7840969441762442	0.8354799740577628	0.06904343881415599	NA	NA	NA	NA	NA
Excit.L2_5.1	ENSG00000267571	ENSG00000267571	0.2734988259880651	0.7845309318903692	0.8359064579371093	0.06085609375402147	NA	NA	NA	NA	NA
Excit.L2_5.1	ENSG00000233334	FAM53B-AS1	0.27322431963175653	0.7847418584922895	0.8360952469446613	0.07795992568606168	NA	NA	NA	NA	NA
Excit.L2_5.1	ENSG00000273118	ENSG00000273118	0.2718389473861273	0.7858065992568144	0.8370342118640197	0.09959236319929528	NA	NA	NA	NA	NA
Excit.L2_5.1	ENSG00000153827	TRIP12	0.2717971728053135	0.7858387117454477	0.8370342118640197	0.023544689372380773	0.8195395309691972	1170	1.622635351367981	Vasc.Endo	1.9799354272136613
Excit.L2_5.1	ENSG00000179044	EXOC3L1	0.27176999721307943	0.7858596020587739	0.8370342118640197	0.029216564338948994	NA	NA	NA	NA	NA
Excit.L2_5.1	ENSG00000285639	ENSG00000285639	0.27161643532092816	0.7859776504482319	0.8371239653617806	0.05518574744071694	NA	NA	NA	NA	NA
Excit.L2_5.1	ENSG00000101405	OXT	0.27139689061003114	0.7861464306947601	0.837267741978603	0.01814879378269841	NA	NA	NA	NA	NA
Excit.L2_5.1	ENSG00000247556	OIP5-AS1	0.27126819303472377	0.7862453747141367	0.8373371319157774	0.03663687946828065	0.4274236614714424	4598	0.8701597606453644	Inhib.Lamp5_Lhx6	2.0358249649768223
Excit.L2_5.1	ENSG00000291117	ENSG00000291117	0.27107544035954967	0.7863935714201687	0.8374103909047983	0.05988553922665082	NA	NA	NA	NA	NA
Excit.L2_5.1	ENSG00000180287	PLD5	0.27104686110162285	0.7864155450664069	0.8374103909047983	0.14789054203519975	NA	NA	NA	NA	NA
Excit.L2_5.1	ENSG00000277218	ENSG00000277218	0.27091086644271406	0.7865201091961544	0.8374416795584914	0.03923076463841134	NA	NA	NA	NA	NA
Excit.L2_5.1	ENSG00000249328	ENSG00000249328	0.2699888143602268	0.787229161992035	0.8379565795244542	0.09954779514978977	NA	NA	NA	NA	NA
Excit.L2_5.1	ENSG00000031823	RANBP3	0.269984063765028	0.7872328156307221	0.8379565795244542	0.05000607327955322	NA	NA	NA	NA	NA
Excit.L2_5.1	ENSG00000163683	SMIM14	0.2695259023798384	0.7875852053307814	0.8382956654824433	0.039366936858619674	0.7293563038629051	2406	0.7116338719933468	Inhib.Chandelier	0.9757012700436062
Excit.L2_5.1	ENSG00000259544	ENSG00000259544	0.26847487616874127	0.7883937548489838	0.8390481551777108	0.02929913646832481	NA	NA	NA	NA	NA
Excit.L2_5.1	ENSG00000291145	PPP5D1P	0.2678247242180445	0.7888940280859615	0.8395084607047208	0.060975928029083325	NA	NA	NA	NA	NA
Excit.L2_5.1	ENSG00000184432	COPB2	0.26759734781155137	0.7890690082869989	0.8396225534761179	0.05080897794868215	0.6371609288142847	3339	0.4177264728658011	Inhib.Lamp5_Lhx6	0.6556059136318404
Excit.L2_5.1	ENSG00000273409	LINC02712	0.2674534271337534	0.7891797696541091	0.8396744076977503	0.1594081808431272	NA	NA	NA	NA	NA
Excit.L2_5.1	ENSG00000287044	ENSG00000287044	0.267445967499827	0.789185510705432	0.8396744076977503	0.08401466017056215	NA	NA	NA	NA	NA
Excit.L2_5.1	ENSG00000089154	GCN1	0.267181488306976	0.7893890654494685	0.8398188666425309	0.045054996974764235	NA	NA	NA	NA	NA
Excit.L2_5.1	ENSG00000153140	CETN3	0.2670597856947245	0.7894827379361931	0.839882464519764	0.06356356500474393	NA	NA	NA	NA	NA
Excit.L2_5.1	ENSG00000239523	MYLK-AS1	0.2670004222633074	0.7895284300929275	0.8398950157852986	0.06779231207656661	NA	NA	NA	NA	NA
Excit.L2_5.1	ENSG00000110274	CEP164	0.2667185897756668	0.7897453670337649	0.8399815518540945	0.06249323721086993	0.5227870162336813	4148	0.4935824922116296	Excit.L5_6_NP	0.9441368604896693
Excit.L2_5.1	ENSG00000263956	NBPF11	0.2664873544241254	0.7899233696703079	0.8401348169633988	0.055777373137699274	NA	NA	NA	NA	NA
Excit.L2_5.1	ENSG00000136297	MMD2	0.26643486632709196	0.7899637760062903	0.8401369957064221	0.1523436200612721	NA	NA	NA	NA	NA
Excit.L2_5.1	ENSG00000085063	CD59	0.2660148667843974	0.7902871200102082	0.840413476690969	0.058835749472287466	NA	NA	NA	NA	NA
Excit.L2_5.1	ENSG00000289562	ENSG00000289562	0.2658815534243028	0.7903897611991973	0.8404865589201437	0.02957769763064198	NA	NA	NA	NA	NA
Excit.L2_5.1	ENSG00000280485	ENSG00000280485	0.26546658990458677	0.7907092749798512	0.8407196832726495	0.053491382507015316	NA	NA	NA	NA	NA
Excit.L2_5.1	ENSG00000231329	ENSG00000231329	0.26505101610225296	0.7910292939785666	0.8409501010248779	0.06813654024511066	NA	NA	NA	NA	NA
Excit.L2_5.1	ENSG00000231671	LINC01307	0.26457912473839973	0.7913927239629559	0.8411921116888452	0.020386256034670962	NA	NA	NA	NA	NA
Excit.L2_5.1	ENSG00000283240	ENSG00000283240	0.2644602218741463	0.7914843048897537	0.8412533702997382	0.06631458764525308	NA	NA	NA	NA	NA
Excit.L2_5.1	ENSG00000125246	CLYBL	0.26391168847179025	0.7919068315756924	0.8416663644197151	0.05732350090986099	0.37870469573599225	4790	0.4947176812128319	Astro.1	1.3063415552621407
Excit.L2_5.1	ENSG00000290569	ENSG00000290569	0.26280831786019454	0.7927569260121543	0.8424332202284109	0.07065106821214419	NA	NA	NA	NA	NA
Excit.L2_5.1	ENSG00000273192	ENSG00000273192	0.2627987006985249	0.792764336662886	0.8424332202284109	0.031656042427594275	NA	NA	NA	NA	NA
Excit.L2_5.1	ENSG00000289397	ENSG00000289397	0.2627050932343539	0.7928364683025779	0.8424737429047119	0.06035119182859409	NA	NA	NA	NA	NA
Excit.L2_5.1	ENSG00000130766	SESN2	0.2625792393774892	0.7929334510281071	0.8425274745087589	0.06739235277096696	NA	NA	NA	NA	NA
Excit.L2_5.1	ENSG00000285413	ENSG00000285413	0.26255123091938465	0.7929550347253137	0.8425274745087589	0.02098249501996205	NA	NA	NA	NA	NA
Excit.L2_5.1	ENSG00000177337	DLGAP1-AS1	0.2619103517187939	0.7934489482968666	0.8429438344607226	0.06804078055393353	NA	NA	NA	NA	NA
Excit.L2_5.1	ENSG00000167193	CRK	0.26182375069334346	0.793515696451246	0.8429786057644635	0.03822904427806042	0.6221762382350144	3458	0.4773629073445487	Excit.L5_6_NP	0.767247088539943
Excit.L2_5.1	ENSG00000049618	ARID1B	0.26174657047486866	0.7935751847503814	0.8430056620274553	0.019407037613574447	0.7547618095726549	2098	2.7539081291088614	Inhib.Pax6	3.648711546054669
Excit.L2_5.1	ENSG00000167363	FN3K	0.2605258060574178	0.79451627473404	0.8439330141844705	0.07132250975819558	NA	NA	NA	NA	NA
Excit.L2_5.1	ENSG00000143554	SLC27A3	0.26015243390180726	0.7948041680537139	0.8441196807585013	0.06669315235522072	NA	NA	NA	NA	NA
Excit.L2_5.1	ENSG00000269950	ENSG00000269950	0.26014806493028575	0.7948075369701975	0.8441196807585013	0.05709593550047129	NA	NA	NA	NA	NA
Excit.L2_5.1	ENSG00000205765	RIMOC1	0.2596792951092606	0.7951690279080964	0.8443730078660708	0.0572313637724501	NA	NA	NA	NA	NA
Excit.L2_5.1	ENSG00000271862	ENSG00000271862	0.25924355185675146	0.7955050899786194	0.8446212832456484	0.036381942855488424	NA	NA	NA	NA	NA
Excit.L2_5.1	ENSG00000172534	HCFC1	0.2587824234158453	0.795860771476925	0.8449432653396102	0.057130548187064166	NA	NA	NA	NA	NA
Excit.L2_5.1	ENSG00000117408	IPO13	0.25836713540198414	0.7961811313141565	0.8451942095688127	0.08558117854276291	NA	NA	NA	NA	NA
Excit.L2_5.1	ENSG00000196666	FAM180B	0.25717478664418436	0.7971011193252732	0.8460983395536633	0.02626103319373064	NA	NA	NA	NA	NA
Excit.L2_5.1	ENSG00000196466	ZNF799	0.25702417502272873	0.7972173477953416	0.8461496872161437	0.06403193998278484	NA	NA	NA	NA	NA
Excit.L2_5.1	ENSG00000270761	CD2AP-DT	0.2568512375495981	0.7973508108995289	0.8461598533904048	0.038146157693700715	NA	NA	NA	NA	NA
Excit.L2_5.1	ENSG00000165115	KIF27	0.2568464395796846	0.7973545137788497	0.8461598533904048	0.059204714435275765	NA	NA	NA	NA	NA
Excit.L2_5.1	ENSG00000289740	TALAM1	0.25683420981146177	0.79736395224049	0.8461598533904048	0.06508339906611854	0.5397276948104045	4043	1.378758149047652	Inhib.Chandelier	2.554544008589335
Excit.L2_5.1	ENSG00000109066	TMEM104	0.25634804056304067	0.7977391828692741	0.8464855458185506	0.06191080160853145	NA	NA	NA	NA	NA
Excit.L2_5.1	ENSG00000131174	COX7B	0.2556968918257759	0.7982418197580925	0.8469100999146056	0.05927204658898809	NA	NA	NA	NA	NA
Excit.L2_5.1	ENSG00000256628	ZBTB11-AS1	0.25510057878959397	0.7987022011890006	0.8473259930415034	0.05372448300582614	NA	NA	NA	NA	NA
Excit.L2_5.1	ENSG00000261161	ENSG00000261161	0.2545897447980207	0.7990966445778243	0.847635582921899	0.05329923636350074	NA	NA	NA	NA	NA
Excit.L2_5.1	ENSG00000231993	EP300-AS1	0.25448878522267987	0.7991746071721665	0.8476819949373464	0.040972329073636515	NA	NA	NA	NA	NA
Excit.L2_5.1	ENSG00000224420	ADM5	0.25443660905210896	0.799214899229224	0.847688447669399	0.036080395845486696	NA	NA	NA	NA	NA
Excit.L2_5.1	ENSG00000070610	GBA2	0.25434296463914335	0.7992872156919358	0.8477288651278106	0.04945013187936619	NA	NA	NA	NA	NA
Excit.L2_5.1	ENSG00000213977	TAX1BP3	0.254131579116286	0.7994504635174647	0.8478294310520746	0.06932205916726848	NA	NA	NA	NA	NA
Excit.L2_5.1	ENSG00000122432	SPATA1	0.2537525208980418	0.7997432228110163	0.8481036102733335	0.07537285537717056	NA	NA	NA	NA	NA
Excit.L2_5.1	ENSG00000204390	HSPA1L	0.2536255909553607	0.7998412613376076	0.8481349846354536	0.04991476124439944	NA	NA	NA	NA	NA
Excit.L2_5.1	ENSG00000183570	PCBP3	0.25195420687443154	0.8011325040873664	0.8493598927698128	0.07141182613097721	NA	NA	NA	NA	NA
Excit.L2_5.1	ENSG00000245888	NSMCE1-DT	0.25191212695986426	0.8011650203425853	0.8493598927698128	0.06257039925346106	NA	NA	NA	NA	NA
Excit.L2_5.1	ENSG00000278637	H4C1	0.2519085271817827	0.801167802001679	0.8493598927698128	0.017320045838517293	NA	NA	NA	NA	NA
Excit.L2_5.1	ENSG00000007520	TSR3	0.2514965692059707	0.8014861512536069	0.8496610407728076	0.06309909604685379	NA	NA	NA	NA	NA
Excit.L2_5.1	ENSG00000203721	LINC00862	0.2511613688162957	0.8017452088204009	0.849826600845647	0.08547856645535316	NA	NA	NA	NA	NA
Excit.L2_5.1	ENSG00000152137	HSPB8	0.251045132695559	0.8018350462934458	0.8498854718829543	0.1140330063069776	NA	NA	NA	NA	NA
Excit.L2_5.1	ENSG00000101138	CSTF1	0.25100022490092583	0.8018697556803402	0.8498859087150912	0.0596306326760657	NA	NA	NA	NA	NA
Excit.L2_5.1	ENSG00000254288	ENSG00000254288	0.2504300380072457	0.8023104890977346	0.8502802976581072	0.07893821751555885	NA	NA	NA	NA	NA
Excit.L2_5.1	ENSG00000116580	GON4L	0.25035190874425606	0.8023708850442925	0.8503079387331638	0.02482097158102999	0.7283815079353952	2421	0.6657167519206506	Vasc.Endo	0.9139671239150915
Excit.L2_5.1	ENSG00000290057	ENSG00000290057	0.2501041841990077	0.8025623903598069	0.8504405833307921	0.034024849843033035	NA	NA	NA	NA	NA
Excit.L2_5.1	ENSG00000073060	SCARB1	0.24985662010304827	0.8027537835047549	0.850604582025478	0.04139217035904765	0.4041787784778548	4694	0.5928712682085027	Vasc.Endo	1.4668540254420765
Excit.L2_5.1	ENSG00000261101	ENSG00000261101	0.24889154551919224	0.803500000944628	0.8512496803509142	0.050617546555161964	NA	NA	NA	NA	NA
Excit.L2_5.1	ENSG00000136715	SAP130	0.24860787864452624	0.8037193727246289	0.8514456866365826	0.03806539493509435	0.6795986574677141	2965	0.5044727309843293	Inhib.Lamp5_Lhx6	0.7423097815761878
Excit.L2_5.1	ENSG00000147571	CRH	0.2484812459222078	0.8038173082495879	0.8514718609588273	0.08007411275586866	NA	NA	NA	NA	NA
Excit.L2_5.1	ENSG00000273557	ENSG00000273557	0.24844264304492703	0.8038471636509608	0.8514718609588273	0.04663344198029077	NA	NA	NA	NA	NA
Excit.L2_5.1	ENSG00000166863	TAC3	0.2477239354837042	0.8044030631882036	0.8519514427406799	0.07561551172212184	NA	NA	NA	NA	NA
Excit.L2_5.1	ENSG00000289464	ENSG00000289464	0.24728370892293575	0.8047436146657371	0.8522756975560717	0.02407990954825055	NA	NA	NA	NA	NA
Excit.L2_5.1	ENSG00000184635	ZNF93	0.24702432834738414	0.8049442842683285	0.8524153574431275	0.06464082527467821	NA	NA	NA	NA	NA
Excit.L2_5.1	ENSG00000126756	UXT	0.24681885346732477	0.8051032589041914	0.8525098600102118	0.058912026588251475	NA	NA	NA	NA	NA
Excit.L2_5.1	ENSG00000287556	ENSG00000287556	0.2467767304596382	0.8051358502101431	0.8525098600102118	0.016541277438340853	NA	NA	NA	NA	NA
Excit.L2_5.1	ENSG00000243368	MCCC1-AS1	0.24654572418857226	0.8053145898205546	0.8526253166312047	0.019217522201065575	NA	NA	NA	NA	NA
Excit.L2_5.1	ENSG00000077585	GPR137B	0.24628223974251406	0.8055184716489248	0.8528047392745601	0.04599240130127188	NA	NA	NA	NA	NA
Excit.L2_5.1	ENSG00000259177	ENSG00000259177	0.24480038287741454	0.806665365108542	0.8538000917217526	0.04098936744329142	NA	NA	NA	NA	NA
Excit.L2_5.1	ENSG00000135315	CEP162	0.24422820941044757	0.8071083143540931	0.8541250589215059	0.04354533277544492	0.6544772014080238	3196	0.4939077965240882	Excit.L6_CT	0.7546600484501353
Excit.L2_5.1	ENSG00000226669	ENSG00000226669	0.24392287713094118	0.8073447133202558	0.8542743655156328	0.031272345148367416	NA	NA	NA	NA	NA
Excit.L2_5.1	ENSG00000007968	E2F2	0.2438956696246884	0.8073657791819616	0.8542743655156328	0.024844181834100244	NA	NA	NA	NA	NA
Excit.L2_5.1	ENSG00000214022	REPIN1	0.24386535489959965	0.8073892510240566	0.8542743655156328	0.05935418650647647	NA	NA	NA	NA	NA
Excit.L2_5.1	ENSG00000117906	RCN2	0.24343325847771932	0.8077238300474667	0.8544669677130174	0.055702069818047255	0.4727597815404927	4408	0.6961522762200401	OPC.4	1.4725285512900876
Excit.L2_5.1	ENSG00000255374	TAS2R43	0.2433275363828794	0.8078056976872711	0.8544960807944411	0.030747560206305466	NA	NA	NA	NA	NA
Excit.L2_5.1	ENSG00000105048	TNNT1	0.24309249560121027	0.8079877129275657	0.8546156533355419	0.06078585952439553	NA	NA	NA	NA	NA
Excit.L2_5.1	ENSG00000286915	ENSG00000286915	0.24275974075244708	0.8082454155997351	0.8548152538865317	0.027625872609275886	NA	NA	NA	NA	NA
Excit.L2_5.1	ENSG00000143127	ITGA10	0.242549011518957	0.8084086260640213	0.854951378680656	0.07325076031990896	NA	NA	NA	NA	NA
Excit.L2_5.1	ENSG00000133104	SPART	0.24224370972087958	0.8086450980930597	0.8551649680243266	0.043321541629232116	0.6400338412739373	3314	0.9512242791244454	Oligo.2	1.4862093498542326
Excit.L2_5.1	ENSG00000213741	RPS29	0.24213274421761088	0.8087310509522148	0.85521936766935025	0.036003765550887815	0.6815468812344604	2947	0.45189999536719666	Inhib.Vip	0.6630504926509048
Excit.L2_5.1	ENSG00000230266	XXYLT1-AS2	0.24181600920760163	0.8089764036939168	0.8553920867406913	0.033444554661068326	NA	NA	NA	NA	NA
Excit.L2_5.1	ENSG00000134602	STK26	0.24164415921362933	0.8091095318917301	0.8554735759814427	0.0686911000815277	NA	NA	NA	NA	NA
Excit.L2_5.1	ENSG00000169282	KCNAB1	0.24158721753974322	0.8091536445044136	0.8554762638237012	0.09850565762737791	NA	NA	NA	NA	NA
Excit.L2_5.1	ENSG00000254485	ENSG00000254485	0.24155175217684646	0.8091811197644767	0.8554762638237012	0.024802943817023672	NA	NA	NA	NA	NA
Excit.L2_5.1	ENSG00000227006	ENSG00000227006	0.2411606251716089	0.809484144160446	0.8557236078791798	0.05670456873953299	NA	NA	NA	NA	NA
Excit.L2_5.1	ENSG00000100243	CYB5R3	0.24036713517452044	0.8100989858570515	0.8561909438513067	0.052899221745897854	NA	NA	NA	NA	NA
Excit.L2_5.1	ENSG00000273321	ENSG00000273321	0.24024985482691805	0.8101898713842234	0.8562504803557409	0.041311596475444703	NA	NA	NA	NA	NA
Excit.L2_5.1	ENSG00000119777	TMEM214	0.24019979515329648	0.8102286655341343	0.856254961273279	0.05869273534250874	NA	NA	NA	NA	NA
Excit.L2_5.1	ENSG00000116691	MIIP	0.239884430240301	0.8104730708632877	0.8564767237832004	0.05771651571047238	NA	NA	NA	NA	NA
Excit.L2_5.1	ENSG00000100319	ZMAT5	0.23947291771981272	0.8107920176629545	0.8567772365751818	0.05715085691209053	NA	NA	NA	NA	NA
Excit.L2_5.1	ENSG00000288704	ENSG00000288704	0.23827227846523097	0.8117227644844622	0.8577241952976408	0.047266413139715746	NA	NA	NA	NA	NA
Excit.L2_5.1	ENSG00000231898	MYO3B-AS1	0.23810699820906692	0.81185091219357	0.8578230259319743	0.02970530821218655	NA	NA	NA	NA	NA
Excit.L2_5.1	ENSG00000167617	CDC42EP5	0.23758641954225676	0.8122545684767373	0.858212945331239	0.046777191235384465	NA	NA	NA	NA	NA
Excit.L2_5.1	ENSG00000134686	PHC2	0.23751410770608491	0.8123106429725965	0.8582355987405533	0.04462895002870255	0.6120342543339935	3529	0.9147058170171404	Micro.1	1.494533697321418
Excit.L2_5.1	ENSG00000286383	ENSG00000286383	0.23712604258041137	0.8126115860529742	0.8584803505453914	0.03859201743230992	NA	NA	NA	NA	NA
Excit.L2_5.1	ENSG00000226487	ENSG00000226487	0.23687981388545873	0.8128025498801672	0.858645486892209	0.02502706828097824	NA	NA	NA	NA	NA
Excit.L2_5.1	ENSG00000268292	ENSG00000268292	0.2356572348527764	0.8137508917318743	0.8595373869188341	0.03648923430981959	NA	NA	NA	NA	NA
Excit.L2_5.1	ENSG00000289534	ENSG00000289534	0.23462315227135816	0.8145532324326656	0.8602381989294858	0.0516678588468668	NA	NA	NA	NA	NA
Excit.L2_5.1	ENSG00000259644	ENSG00000259644	0.23330226689610956	0.8155783856695109	0.8611607157694245	0.0663346376041578	NA	NA	NA	NA	NA
Excit.L2_5.1	ENSG00000161265	U2AF1L4	0.23307845847275424	0.8157521171578406	0.8612840844981375	0.05596973461401612	NA	NA	NA	NA	NA
Excit.L2_5.1	ENSG00000140987	ZSCAN32	0.23287479909763822	0.8159102158135497	0.861377605140583	0.049893200611220934	NA	NA	NA	NA	NA
Excit.L2_5.1	ENSG00000251247	ZNF345	0.23258367137961683	0.8161362282668686	0.8615428020981939	0.05277649086328497	NA	NA	NA	NA	NA
Excit.L2_5.1	ENSG00000235665	LINC00298	0.23178437888254105	0.8167568252183832	0.8620877509439681	0.10462361116114609	NA	NA	NA	NA	NA
Excit.L2_5.1	ENSG00000188283	ZNF383	0.23138649916374515	0.8170657950351508	0.8622904243089384	0.04884550345861669	NA	NA	NA	NA	NA
Excit.L2_5.1	ENSG00000170775	GPR37	0.23135786359959926	0.8170880328167145	0.8622904243089384	0.11344186820976195	NA	NA	NA	NA	NA
Excit.L2_5.1	ENSG00000005513	SOX8	0.23119232752379834	0.8172165875687656	0.8623893637660339	0.11310915538673456	NA	NA	NA	NA	NA
Excit.L2_5.1	ENSG00000064726	BTBD1	0.2304278648310044	0.8178103305269097	0.8629056840731029	0.040128515319722315	0.5974376919771427	3651	0.5169478499416574	Micro.1	0.8652749180100865
Excit.L2_5.1	ENSG00000237552	LINC02567	0.22934711496885946	0.8186499060064877	0.8636812274710816	0.021066600510912796	NA	NA	NA	NA	NA
Excit.L2_5.1	ENSG00000198515	CNGA1	0.22926673133996145	0.8187123599886713	0.8637103444386426	0.0630480585571278	NA	NA	NA	NA	NA
Excit.L2_5.1	ENSG00000241666	ENSG00000241666	0.22811988720159423	0.8196035247229355	0.8645400707744909	0.02070924959419174	NA	NA	NA	NA	NA
Excit.L2_5.1	ENSG00000181704	YIPF6	0.22779008327191422	0.8198598448601023	0.8647064235897166	0.041669352734734835	NA	NA	NA	NA	NA
Excit.L2_5.1	ENSG00000165182	CXorf58	0.2277822706789099	0.8198659169588536	0.8647064235897166	0.0428945423312226	NA	NA	NA	NA	NA
Excit.L2_5.1	ENSG00000271427	ENSG00000271427	0.22728837991835074	0.8202498003747869	0.865037666650518	0.04459509850727207	NA	NA	NA	NA	NA
Excit.L2_5.1	ENSG00000187116	LILRA5	0.227055840937001	0.8204305594530152	0.8651914743061417	0.018695990498450027	NA	NA	NA	NA	NA
Excit.L2_5.1	ENSG00000236120	LINC03070	0.22646360587427078	0.8208909635226127	0.8654926196948394	0.0813330221960102	NA	NA	NA	NA	NA
Excit.L2_5.1	ENSG00000291288	ENSG00000291288	0.22638293706195312	0.8209536803166804	0.8654926196948394	0.03786835039063205	NA	NA	NA	NA	NA
Excit.L2_5.1	ENSG00000119878	CRIPT	0.2263565272139067	0.8209742131725826	0.8654926196948394	0.0524719602567631	NA	NA	NA	NA	NA
Excit.L2_5.1	ENSG00000276957	ENSG00000276957	0.22634223995847216	0.8209853211315981	0.8654926196948394	0.03292806094002707	NA	NA	NA	NA	NA
Excit.L2_5.1	ENSG00000117475	BLZF1	0.22628561072615408	0.8210293491989822	0.8654926196948394	0.04327380088004591	NA	NA	NA	NA	NA
Excit.L2_5.1	ENSG00000063176	SPHK2	0.22628417099207557	0.8210304685700802	0.8654926196948394	0.05312826386071312	NA	NA	NA	NA	NA
Excit.L2_5.1	ENSG00000120925	RNF170	0.22557052607151198	0.8215853614094951	0.8659670461815095	0.0389248990794934	0.689250813317786	2869	0.6139708669715588	Oligo.2	0.8907800398756749
Excit.L2_5.1	ENSG00000172382	PRSS27	0.22525826050814038	0.8218281908653456	0.8661224590863145	0.04143346331225671	NA	NA	NA	NA	NA
Excit.L2_5.1	ENSG00000096968	JAK2	0.22523870694254958	0.8218433970230599	0.8661224590863145	0.04966512650374864	0.476761032678922	4390	1.0279235032700575	Macro	2.1560560381668603
Excit.L2_5.1	ENSG00000162669	HFM1	0.22520113049247822	0.8218726191668926	0.8661224590863145	0.09350636587989555	NA	NA	NA	NA	NA
Excit.L2_5.1	ENSG00000127995	CASD1	0.2248817529562631	0.8221210000448109	0.8662736905689677	0.029120142917599144	0.7177113844921598	2553	0.9571909165837	Oligo.2	1.3336710790243238
Excit.L2_5.1	ENSG00000175356	SCUBE2	0.2243093906562541	0.8225661726039633	0.8666322175648898	0.07966043217403482	NA	NA	NA	NA	NA
Excit.L2_5.1	ENSG00000164500	SPATA48	0.22410178102866257	0.8227276615892991	0.8667655054709762	0.04525417347998271	NA	NA	NA	NA	NA
Excit.L2_5.1	ENSG00000248533	ENSG00000248533	0.22343248206056465	0.8232483264396302	0.867210018365764	0.05286471385487584	NA	NA	NA	NA	NA
Excit.L2_5.1	ENSG00000166822	TMEM170A	0.2231721992983674	0.823450828145527	0.8673798733877218	0.04863432966264398	NA	NA	NA	NA	NA
Excit.L2_5.1	ENSG00000110628	SLC22A18	0.22275166731199803	0.8237780296809494	0.8676507661620233	0.056093296067301554	NA	NA	NA	NA	NA
Excit.L2_5.1	ENSG00000185619	PCGF3	0.2224876255631004	0.8239834872066137	0.8678302793684074	0.032365130171734514	NA	NA	NA	NA	NA
Excit.L2_5.1	ENSG00000229807	XIST	0.22232324096478953	0.8241114051005205	0.8679281150236261	0.048138666476203386	NA	NA	NA	NA	NA
Excit.L2_5.1	ENSG00000138964	PARVG	0.22113403232933465	0.8250369415888782	0.8687920879046575	0.09694478435364653	NA	NA	NA	NA	NA
Excit.L2_5.1	ENSG00000254060	ENSG00000254060	0.22067502818364695	0.8253942402686636	0.8690944707171532	0.020296428222462935	NA	NA	NA	NA	NA
Excit.L2_5.1	ENSG00000286401	ENSG00000286401	0.21999625444150486	0.825922678702117	0.8695400424114569	0.04346634555321634	NA	NA	NA	NA	NA
Excit.L2_5.1	ENSG00000287227	ENSG00000287227	0.2187972020100871	0.8268563570037986	0.8704426576368232	0.02493274801603333	NA	NA	NA	NA	NA
Excit.L2_5.1	ENSG00000171443	ZNF524	0.21875991199945588	0.8268853979326398	0.8704426576368232	0.050332512576140166	NA	NA	NA	NA	NA
Excit.L2_5.1	ENSG00000247473	CARS1-AS1	0.21816583440461315	0.8273480890549987	0.8708187421646718	0.03730408682813274	NA	NA	NA	NA	NA
Excit.L2_5.1	ENSG00000186431	FCAR	0.21739429213359787	0.8279490862742535	0.8713032810071771	0.04716824691727086	NA	NA	NA	NA	NA
Excit.L2_5.1	ENSG00000255649	ENSG00000255649	0.21718922472417615	0.8281088416835293	0.8713817952797837	0.01907123013855631	NA	NA	NA	NA	NA
Excit.L2_5.1	ENSG00000139880	CDH24	0.2171631081551597	0.8281291880080268	0.8713817952797837	0.06724610404194316	NA	NA	NA	NA	NA
Excit.L2_5.1	ENSG00000240591	ENSG00000240591	0.21652239331115353	0.8286283782400409	0.8717929692859296	0.039308583938390824	NA	NA	NA	NA	NA
Excit.L2_5.1	ENSG00000152284	TCF7L1	0.21643578773755912	0.8286958592223597	0.8717929692859296	0.10929200228128294	NA	NA	NA	NA	NA
Excit.L2_5.1	ENSG00000196810	CTBP1-DT	0.21570609309405292	0.8292644699887786	0.8722970551099093	0.05033052893117077	NA	NA	NA	NA	NA
Excit.L2_5.1	ENSG00000236289	GACAT3	0.21568535606764533	0.8292806305197435	0.8722970551099093	0.06075694801763432	NA	NA	NA	NA	NA
Excit.L2_5.1	ENSG00000285530	ENSG00000285530	0.21547316060261057	0.8294460003043115	0.8724339695038346	0.05611094735610566	NA	NA	NA	NA	NA
Excit.L2_5.1	ENSG00000162761	LMX1A	0.2151923002593354	0.8296648941624579	0.8725530972475048	0.020584719180302	NA	NA	NA	NA	NA
Excit.L2_5.1	ENSG00000178896	EXOSC4	0.21495834150810053	0.829847244483225	0.8727078350929133	0.04214821350983564	NA	NA	NA	NA	NA
Excit.L2_5.1	ENSG00000143742	SRP9	0.21446755351266145	0.830229800484671	0.873036047358801	0.03836737564750447	NA	NA	NA	NA	NA
Excit.L2_5.1	ENSG00000232259	ENSG00000232259	0.2139940676137658	0.8305989081738512	0.8733871231667671	0.046857677721960735	NA	NA	NA	NA	NA
Excit.L2_5.1	ENSG00000183034	OTOP2	0.21378892964598778	0.8307588358665647	0.8735182226322177	0.012931336538793194	NA	NA	NA	NA	NA
Excit.L2_5.1	ENSG00000253522	MIR3142HG	0.2132200384158151	0.8312023860998559	0.8739475189899196	0.06230217750453317	NA	NA	NA	NA	NA
Excit.L2_5.1	ENSG00000267198	ENSG00000267198	0.21310092568006894	0.8312952621382476	0.8740080867149974	0.030595276479842764	NA	NA	NA	NA	NA
Excit.L2_5.1	ENSG00000287164	ENSG00000287164	0.21288095206575722	0.8314667888563843	0.8741142517441433	0.04006475426158584	NA	NA	NA	NA	NA
Excit.L2_5.1	ENSG00000122035	RASL11A	0.2127794875184293	0.831545909604828	0.8741603444768214	0.04177993091364544	NA	NA	NA	NA	NA
Excit.L2_5.1	ENSG00000275371	ENSG00000275371	0.21255566209249319	0.8317204518374365	0.8742721729217922	0.02913544048425583	NA	NA	NA	NA	NA
Excit.L2_5.1	ENSG00000117625	RCOR3	0.2125525878260878	0.8317228492517484	0.8742721729217922	0.01931135432683169	0.80482918360094	1358	1.1768923830044853	Excit.L2_5.2	1.4622884047753741
Excit.L2_5.1	ENSG00000136935	GOLGA1	0.21234320520611522	0.8318861364123343	0.8743845158220429	0.03556585877401252	0.5976885883407169	3648	0.4391023043866364	Excit.L2_5.2	0.7346673718594118
Excit.L2_5.1	ENSG00000234072	GTF3C2-AS2	0.2123250483252187	0.8319002964092205	0.8743845158220429	0.04812499714884005	NA	NA	NA	NA	NA
Excit.L2_5.1	ENSG00000288088	ENSG00000288088	0.212148931541668	0.8320376473449808	0.8744008426766952	0.07985317785060773	NA	NA	NA	NA	NA
Excit.L2_5.1	ENSG00000085449	WDFY1	0.21214489099238995	0.8320407985713014	0.8744008426766952	0.02942482198736869	0.5343831721064943	4075	0.5915111639337793	Vasc.Endo	1.1069045486632583
Excit.L2_5.1	ENSG00000154059	IMPACT	0.21212859844961643	0.8320535051606606	0.8744008426766952	0.049708600188056215	NA	NA	NA	NA	NA
Excit.L2_5.1	ENSG00000241127	YAE1	0.21201067840747453	0.832145472566964	0.8744315409598554	0.05195002750807254	NA	NA	NA	NA	NA
Excit.L2_5.1	ENSG00000021574	SPAST	0.21186699469907103	0.8322575365093425	0.874474800554326	0.028250561455260143	0.750048201871125	2160	0.7819466391219998	Inhib.Chandelier	1.0425285163957445
Excit.L2_5.1	ENSG00000197291	RAMP2-AS1	0.21185292422707347	0.8322685107454892	0.874474800554326	0.0555598950023522	NA	NA	NA	NA	NA
Excit.L2_5.1	ENSG00000121060	TRIM25	0.2116350363629894	0.8324384561225222	0.8746162791060463	0.0663896786013404	NA	NA	NA	NA	NA
Excit.L2_5.1	ENSG00000273521	ENSG00000273521	0.21114079129845398	0.8328239801064418	0.8749100486280154	0.029996896836103917	NA	NA	NA	NA	NA
Excit.L2_5.1	ENSG00000250280	ENSG00000250280	0.21067172776193752	0.8331898990955124	0.8752573529860019	0.05471657744022194	NA	NA	NA	NA	NA
Excit.L2_5.1	ENSG00000196345	ZKSCAN7	0.21051565775707168	0.8333116581758592	0.8753481513182616	0.05397281072652242	NA	NA	NA	NA	NA
Excit.L2_5.1	ENSG00000258325	ITFG2-AS1	0.2103305848720548	0.8334560492410861	0.875462714602777	0.05181572887967375	NA	NA	NA	NA	NA
Excit.L2_5.1	ENSG00000158773	USF1	0.20928475316363818	0.8342720969152356	0.876282746759899	0.0496538549927586	NA	NA	NA	NA	NA
Excit.L2_5.1	ENSG00000135940	COX5B	0.2089055430223416	0.8345680334379951	0.8764829168923429	0.04798869375086688	NA	NA	NA	NA	NA
Excit.L2_5.1	ENSG00000073331	ALPK1	0.20890458354433358	0.8345687822467647	0.8764829168923429	0.1090552780998638	NA	NA	NA	NA	NA
Excit.L2_5.1	ENSG00000285871	ENSG00000285871	0.2087836783664769	0.8346631418987108	0.8765448659200735	0.033400171111046026	NA	NA	NA	NA	NA
Excit.L2_5.1	ENSG00000152292	SH2D6	0.2084257971858841	0.8349424618851962	0.8768010427391262	0.0392212482252065	NA	NA	NA	NA	NA
Excit.L2_5.1	ENSG00000197841	ZNF181	0.2082274526932941	0.8350972752691512	0.8768892953586833	0.05126701195442175	NA	NA	NA	NA	NA
Excit.L2_5.1	ENSG00000170903	MSANTD4	0.2081036837108676	0.835193883640248	0.8769535778222605	0.051125305618780106	NA	NA	NA	NA	NA
Excit.L2_5.1	ENSG00000122223	CD244	0.20745719679009897	0.8356985420287852	0.8773257526176328	0.04111597826961824	NA	NA	NA	NA	NA
Excit.L2_5.1	ENSG00000008128	CDK11A	0.20705686964779757	0.8360110780039302	0.8775523906681245	0.04374340612070752	NA	NA	NA	NA	NA
Excit.L2_5.1	ENSG00000239732	TLR9	0.20705558913436023	0.8360120777442459	0.8775523906681245	0.023446063007091303	NA	NA	NA	NA	NA
Excit.L2_5.1	ENSG00000259446	RYR3-DT	0.20660314825901202	0.8363653302948039	0.8778488239529519	0.05826555711787507	NA	NA	NA	NA	NA
Excit.L2_5.1	ENSG00000234173	ENSG00000234173	0.20601192163653448	0.8368269924923952	0.878258984115944	0.09638761216737615	NA	NA	NA	NA	NA
Excit.L2_5.1	ENSG00000237928	NFIA-AS2	0.20587427436853148	0.836934483118468	0.8783184086090238	0.08388229920123928	NA	NA	NA	NA	NA
Excit.L2_5.1	ENSG00000136114	THSD1	0.20569087139539916	0.8370777097356136	0.87833611311181	0.07056659047716313	NA	NA	NA	NA	NA
Excit.L2_5.1	ENSG00000223647	LINC01946	0.2049246544508128	0.8376761372235804	0.8787779806274215	0.02708436476507609	NA	NA	NA	NA	NA
Excit.L2_5.1	ENSG00000151461	UPF2	0.2047448736614989	0.8378165624859846	0.8788761534357855	0.027422188373674536	0.76363328486663	1978	0.6639575915343876	Micro.3	0.8694717800971039
Excit.L2_5.1	ENSG00000101938	CHRDL1	0.2047082695541861	0.8378451542804881	0.8788761534357855	0.08885044801102553	NA	NA	NA	NA	NA
Excit.L2_5.1	ENSG00000159110	IFNAR2	0.20466862683340867	0.8378761198049636	0.8788761534357855	0.030578988110522294	0.3772203147648231	4794	0.6413289416890152	Vasc.Endo	1.700144230272566
Excit.L2_5.1	ENSG00000104823	ECH1	0.20435020012386582	0.8381248568088957	0.8790998498084418	0.046291837406808485	NA	NA	NA	NA	NA
Excit.L2_5.1	ENSG00000264026	LINC02003	0.20417868599683844	0.8382588406966498	0.8792031690706418	0.036432098438449315	NA	NA	NA	NA	NA
Excit.L2_5.1	ENSG00000090659	CD209	0.20389138049361236	0.8384832893390682	0.8794013590308591	0.02567179971527696	NA	NA	NA	NA	NA
Excit.L2_5.1	ENSG00000267016	ENSG00000267016	0.20383386265051498	0.8385282249776909	0.8794112669268317	0.03426732411438473	NA	NA	NA	NA	NA
Excit.L2_5.1	ENSG00000166188	ZNF319	0.20346310824835634	0.8388178883676933	0.8796405955882962	0.04381586342035764	NA	NA	NA	NA	NA
Excit.L2_5.1	ENSG00000134160	TRPM1	0.20308699677530692	0.8391117594860881	0.8799090224969159	0.057427350368434806	NA	NA	NA	NA	NA
Excit.L2_5.1	ENSG00000132823	OSER1	0.20269389691850984	0.8394189283321413	0.8801219025163096	0.04436724466032106	NA	NA	NA	NA	NA
Excit.L2_5.1	ENSG00000260339	HEXA-AS1	0.2024278365398549	0.8396268422365507	0.8803026507561551	0.03539414887484811	NA	NA	NA	NA	NA
Excit.L2_5.1	ENSG00000176101	SSNA1	0.20230902545102367	0.8397196912395054	0.8803438753956853	0.05232969086745192	NA	NA	NA	NA	NA
Excit.L2_5.1	ENSG00000186376	ZNF75D	0.2022866023406078	0.8397372147993468	0.8803438753956853	0.03434326038784164	NA	NA	NA	NA	NA
Excit.L2_5.1	ENSG00000163735	CXCL5	0.20150098638557948	0.8403512203001715	0.8808726862038508	0.021889765669573506	NA	NA	NA	NA	NA
Excit.L2_5.1	ENSG00000178307	TMEM11	0.20145927283632978	0.8403838246386295	0.8808726862038508	0.046740167380066734	NA	NA	NA	NA	NA
Excit.L2_5.1	ENSG00000116157	GPX7	0.20130928791825908	0.8405010588138586	0.8809583046022933	0.046479041448242976	NA	NA	NA	NA	NA
Excit.L2_5.1	ENSG00000267325	LINC01415	0.20124513530777316	0.8405512041269563	0.8809736005695545	0.03253619181558871	NA	NA	NA	NA	NA
Excit.L2_5.1	ENSG00000241636	LINC01323	0.20056860890507863	0.8410800548872568	0.8813414986513118	0.020160012754201977	NA	NA	NA	NA	NA
Excit.L2_5.1	ENSG00000171943	SRGAP2C	0.19998234132968548	0.8415384070888348	0.8816293040201854	0.07016654670489389	0.2017008454892307	5150	0.5585931021845794	Micro.4	2.769413786192602
Excit.L2_5.1	ENSG00000138035	PNPT1	0.19990828132014343	0.8415963120719322	0.8816293040201854	0.035253519840527325	0.5316593139341822	4098	0.5520152971740989	Oligo.2	1.038287645314226
Excit.L2_5.1	ENSG00000104957	YJU2B	0.19964807909800328	0.8417997620734509	0.8817600754186968	0.03624028869005903	NA	NA	NA	NA	NA
Excit.L2_5.1	ENSG00000265845	ENSG00000265845	0.1995260875648248	0.8418951499049977	0.8817949868754175	0.04423383294789845	NA	NA	NA	NA	NA
Excit.L2_5.1	ENSG00000137343	ATAT1	0.19946892644651973	0.8419398462256811	0.8817949868754175	0.049724193022231265	NA	NA	NA	NA	NA
Excit.L2_5.1	ENSG00000197566	ZNF624	0.19927832538997417	0.8420888876875294	0.881819083299855	0.049423733564071995	NA	NA	NA	NA	NA
Excit.L2_5.1	ENSG00000244405	ETV5	0.19925746844695283	0.842105197223881	0.881819083299855	0.06270746236367297	0.3623908887235198	4841	0.5664558393075613	OPC.3	1.5631072881077026
Excit.L2_5.1	ENSG00000124257	NEURL2	0.19895149243081078	0.8423444695631883	0.8820323666078937	0.04314850064373354	NA	NA	NA	NA	NA
Excit.L2_5.1	ENSG00000124479	NDP	0.19877759476973256	0.8424804635194233	0.8821374920143373	0.07487420646129611	NA	NA	NA	NA	NA
Excit.L2_5.1	ENSG00000153914	SREK1	0.19864714061666738	0.8425824862466245	0.8822070397258357	0.021283897948020023	0.7776119729609164	1805	0.8394027098749753	OPC.3	1.0794621727322151
Excit.L2_5.1	ENSG00000197497	ZNF665	0.1984720288804082	0.8427194379589494	0.8823131516234057	0.04839179814771814	NA	NA	NA	NA	NA
Excit.L2_5.1	ENSG00000287635	ENSG00000287635	0.19817497310044832	0.8429517707907819	0.8824445473446655	0.03646604273565679	NA	NA	NA	NA	NA
Excit.L2_5.1	ENSG00000106346	USP42	0.19725530946216965	0.8436711434931929	0.882936520642002	0.025992602852437745	0.8755690849138275	497	0.46470992406789924	Excit.L6_CT	0.5307518642159864
Excit.L2_5.1	ENSG00000268472	ENSG00000268472	0.1970702135244489	0.8438159437238921	0.8829905420763987	0.03571555018695081	NA	NA	NA	NA	NA
Excit.L2_5.1	ENSG00000085760	MTIF2	0.19672034105220068	0.8440896627906977	0.8831880185767635	0.04197924891963728	NA	NA	NA	NA	NA
Excit.L2_5.1	ENSG00000250955	ENSG00000250955	0.1965321544118547	0.8442368964413121	0.8833047751146644	0.02834106389533395	NA	NA	NA	NA	NA
Excit.L2_5.1	ENSG00000086015	MAST2	0.19643437187933355	0.8443134017886568	0.8833475235939588	0.030290986930678856	0.42184908412104416	4623	0.6931943489763835	Inhib.Chandelier	1.6432282896161992
Excit.L2_5.1	ENSG00000250365	HEATR5A-DT	0.19613770883675122	0.8445455208436167	0.8834999997955771	0.0497079168394385	NA	NA	NA	NA	NA
Excit.L2_5.1	ENSG00000189060	H1-0	0.1960150841904727	0.844641470405584	0.8835415440352219	0.05201514585686088	NA	NA	NA	NA	NA
Excit.L2_5.1	ENSG00000272719	ENSG00000272719	0.1955542271992225	0.8450020957589389	0.8838814661421067	0.012992475678194096	NA	NA	NA	NA	NA
Excit.L2_5.1	ENSG00000186866	POFUT2	0.19436133282712986	0.8459356988409867	0.8846590929390553	0.04418030359357331	NA	NA	NA	NA	NA
Excit.L2_5.1	ENSG00000233569	ENSG00000233569	0.19433064364665398	0.84595972018901755	0.8846590929390553	0.0379113192140296	NA	NA	NA	NA	NA
Excit.L2_5.1	ENSG00000170161	FAM88B	0.19428423424567157	0.8459960465006217	0.88465974732183	0.04783853815964198	NA	NA	NA	NA	NA
Excit.L2_5.1	ENSG00000204469	PRRC2A	0.19405546141903632	0.8461751200316346	0.8847723310850206	0.030087306772606556	NA	NA	NA	NA	NA
Excit.L2_5.1	ENSG00000174837	ADGRE1	0.19373819245087995	0.8464234777063857	0.8849573341869219	0.03333522513122062	NA	NA	NA	NA	NA
Excit.L2_5.1	ENSG00000065613	SLK	0.19327740048040282	0.8467842121823688	0.8852224425362427	0.03270134770453854	0.4988830740068064	4279	0.5544023615847707	Vasc.Endo	1.1112871742311443
Excit.L2_5.1	ENSG00000068308	OTUD5	0.1930423899438626	0.8469682043458677	0.8853104541806102	0.036669787600971865	NA	NA	NA	NA	NA
Excit.L2_5.1	ENSG00000226647	ENSG00000226647	0.1928957821013711	0.8470829893649577	0.885385375251546	0.048583906628891914	NA	NA	NA	NA	NA
Excit.L2_5.1	ENSG00000099840	IZUMO4	0.19259607519473088	0.8473176517436466	0.8855559430707534	0.06594822235628511	NA	NA	NA	NA	NA
Excit.L2_5.1	ENSG00000157110	RBPMS	0.19173738061405174	0.847990061319726	0.8862213200414496	0.08553725816358783	NA	NA	NA	NA	NA
Excit.L2_5.1	ENSG00000188039	NWD1	0.19165883893167293	0.8480515697271918	0.8862482244365643	0.08355123590876327	NA	NA	NA	NA	NA
Excit.L2_5.1	ENSG00000243836	WDR86-AS1	0.19075158032281705	0.8487621389490717	0.886878591741851	0.02147073693152951	NA	NA	NA	NA	NA
Excit.L2_5.1	ENSG00000083799	CYLD	0.1897748684163049	0.8495272419134117	0.8875657751334151	0.0287480391503298	0.6334244350308872	3373	0.8114166837437581	Vasc.Endo	1.2809999723237573
Excit.L2_5.1	ENSG00000102572	STK24	0.18940320663102744	0.8498184188637714	0.887795127295289	0.0375217604761737	0.3055333740899989	4992	0.6176463654790293	Vasc.VLMC	2.0215348562775777
Excit.L2_5.1	ENSG00000136247	ZDHHC4	0.18933147729172456	0.84987461729333	0.8878164080995202	0.04398390529343517	NA	NA	NA	NA	NA
Excit.L2_5.1	ENSG00000225805	DEFB131B	0.18789050981919622	0.8510037464806888	0.8888835288227731	0.020245212092510893	NA	NA	NA	NA	NA
Excit.L2_5.1	ENSG00000143297	FCRL5	0.18781304796561987	0.8510644535834161	0.8888933398514833	0.014343454866296299	NA	NA	NA	NA	NA
Excit.L2_5.1	ENSG00000258048	PPP1R12A-AS2	0.18778698142175684	0.8510848822161539	0.8888933398514833	0.06728809399358016	NA	NA	NA	NA	NA
Excit.L2_5.1	ENSG00000011021	CLCN6	0.18761659331481795	0.851218419686071	0.8889494732277741	0.028591230684032902	0.6081879996731802	3565	0.43705769997459176	Inhib.Pax6	0.718622695958243
Excit.L2_5.1	ENSG00000103479	RBL2	0.18758108498573017	0.8512462490000747	0.8889494732277741	0.020381583283179783	0.6394610577588766	3317	0.7622563005542529	Excit.L6b	1.1920292741918288
Excit.L2_5.1	ENSG00000167332	OR51E2	0.18738413319429625	0.8514006114547685	0.8890264810326604	0.013845747666375403	NA	NA	NA	NA	NA
Excit.L2_5.1	ENSG00000169026	SLC49A3	0.18702584684500534	0.85168143570781	0.8892540334908999	0.04115508174349049	NA	NA	NA	NA	NA
Excit.L2_5.1	ENSG00000289351	ENSG00000289351	0.18684524058024035	0.8518230017454782	0.889364371081695	0.019080548901098296	NA	NA	NA	NA	NA
Excit.L2_5.1	ENSG00000149182	ARFGAP2	0.1857067311013429	0.8527155185506345	0.890184083589074	0.03984004881723646	NA	NA	NA	NA	NA
Excit.L2_5.1	ENSG00000164933	SLC25A32	0.18558736135462628	0.8528091075693522	0.890184083589074	0.03769867227455472	NA	NA	NA	NA	NA
Excit.L2_5.1	ENSG00000095596	CYP26A1	0.1855635591732536	0.8528277693533506	0.890184083589074	0.03715269568596744	NA	NA	NA	NA	NA
Excit.L2_5.1	ENSG00000173213	TUBB8B	0.18552437866589036	0.8528584884891733	0.890184083589074	0.031033213110199024	NA	NA	NA	NA	NA
Excit.L2_5.1	ENSG00000139190	VAMP1	0.1844683376636826	0.8536865523049652	0.8908971474464954	0.04918022137310567	NA	NA	NA	NA	NA
Excit.L2_5.1	ENSG00000158457	TSPAN33	0.1841491275307908	0.8539368834664856	0.8911208612945132	0.05359811506590044	NA	NA	NA	NA	NA
Excit.L2_5.1	ENSG00000136861	CDK5RAP2	0.1839896988889088	0.8540619162089411	0.8912138073717758	0.02831654847112106	0.4037136124905617	4699	0.7951208111705269	Excit.L2_5.2	1.969516970867847
Excit.L2_5.1	ENSG00000119608	PROX2	0.1837564506957975	0.8542448489330086	0.8913319354019165	0.032046671621761794	NA	NA	NA	NA	NA
Excit.L2_5.1	ENSG00000213614	HEXA	0.18368920666080815	0.8542975887824089	0.8913319354019165	0.02958786751675031	0.6504637468537072	3229	0.5115773517205112	Macro	0.7864809594616311
Excit.L2_5.1	ENSG00000197982	C1orf122	0.18366857131922218	0.8543137733198429	0.8913319354019165	0.053773411644064774	NA	NA	NA	NA	NA
Excit.L2_5.1	ENSG00000076053	RBM7	0.18350335899662262	0.8544433534714716	0.8913866163862697	0.045929370004569446	NA	NA	NA	NA	NA
Excit.L2_5.1	ENSG00000284430	ENSG00000284430	0.18286603343284336	0.8549432606476557	0.8918310479578356	0.02591112110039826	NA	NA	NA	NA	NA
Excit.L2_5.1	ENSG00000112499	SLC22A2	0.182788502368632	0.8550040786599585	0.8918310479578356	0.03902434614400401	NA	NA	NA	NA	NA
Excit.L2_5.1	ENSG00000112787	FBRSL1	0.1827767145305755	0.8550133255179297	0.8918310479578356	0.03000804972758406	NA	NA	NA	NA	NA
Excit.L2_5.1	ENSG00000135655	USP15	0.18263196680960053	0.8551268731230166	0.8919119419138123	0.028663579419976354	0.5501811024744536	3965	1.341406974490421	Macro	2.438118954754005
Excit.L2_5.1	ENSG00000135446	CDK4	0.18241157879304007	0.8552997626611774	0.8920547211054327	0.04353537123254085	NA	NA	NA	NA	NA
Excit.L2_5.1	ENSG00000249853	HS3ST5	0.1820063144779423	0.8556177017329256	0.8923487646861069	0.09362425385626162	NA	NA	NA	NA	NA
Excit.L2_5.1	ENSG00000237436	CAMTA1-DT	0.1819502227155551	0.8556617088468619	0.8923571038771617	0.034779863297205775	NA	NA	NA	NA	NA
Excit.L2_5.1	ENSG00000286511	ENSG00000286511	0.18188749684561736	0.8557109213204391	0.8923708707314403	0.049179998745364044	NA	NA	NA	NA	NA
Excit.L2_5.1	ENSG00000277687	ENSG00000277687	0.18162836963140935	0.8559142292175485	0.8924920572250972	0.03761496972396563	NA	NA	NA	NA	NA
Excit.L2_5.1	ENSG00000285712	ENSG00000285712	0.18160166844051578	0.8559351791749166	0.8924920572250972	0.04970534285679934	NA	NA	NA	NA	NA
Excit.L2_5.1	ENSG00000198435	NRARP	0.18081131306087347	0.8565553440064817	0.8929966695773571	0.06206703096869696	NA	NA	NA	NA	NA
Excit.L2_5.1	ENSG00000227145	IL21-AS1	0.1807453878609457	0.8566070772699865	0.8929966695773571	0.015467000777268963	NA	NA	NA	NA	NA
Excit.L2_5.1	ENSG00000111700	SLCO1B3	0.1807143766351776	0.8566314128197631	0.8929966695773571	0.019344085360212045	NA	NA	NA	NA	NA
Excit.L2_5.1	ENSG00000288727	ENSG00000288727	0.1806791380794471	0.8566590658629615	0.8929966695773571	0.023004008601784174	NA	NA	NA	NA	NA
Excit.L2_5.1	ENSG00000169180	XPO6	0.1806634444346063	0.8566713813233628	0.8929966695773571	0.0273197828268692	0.7170743932345123	2560	0.8271633472119565	Inhib.Pax6	1.153525150271878
Excit.L2_5.1	ENSG00000108826	MRPL27	0.1804353536795949	0.8568503776362268	0.8931081163382562	0.041383391216224384	NA	NA	NA	NA	NA
Excit.L2_5.1	ENSG00000089692	LAG3	0.18007123223389102	0.8571361405612901	0.8933683938216096	0.021088747593853298	NA	NA	NA	NA	NA
Excit.L2_5.1	ENSG00000246851	ENSG00000246851	0.17928014188822972	0.857757053759964	0.8939722023741945	0.045256682656241796	NA	NA	NA	NA	NA
Excit.L2_5.1	ENSG00000269959	SPACA6-AS1	0.17924120971686272	0.857787613230477	0.8939722023741945	0.030514083286904484	NA	NA	NA	NA	NA
Excit.L2_5.1	ENSG00000049769	PPP1R3F	0.17821622953563895	0.8585922391977362	0.8946602618611456	0.047706780118608114	NA	NA	NA	NA	NA
Excit.L2_5.1	ENSG00000171217	CLDN20	0.17790504400617457	0.8588365540115973	0.8948395832488493	0.037782961354650646	NA	NA	NA	NA	NA
Excit.L2_5.1	ENSG00000245857	GS1-24F4.2	0.17767705722508012	0.8590155572666625	0.8949534419932572	0.02914339258115918	NA	NA	NA	NA	NA
Excit.L2_5.1	ENSG00000264247	ZNF407-AS1	0.17767386501668916	0.8590180636727047	0.8949534419932572	0.04226998723605005	NA	NA	NA	NA	NA
Excit.L2_5.1	ENSG00000143315	PIGM	0.17739724620329828	0.8592352601160658	0.895104458135793	0.04040024653299574	NA	NA	NA	NA	NA
Excit.L2_5.1	ENSG00000180353	HCLS1	0.17701591528469873	0.8595346922336482	0.8953411103261929	0.09025692457292477	NA	NA	NA	NA	NA
Excit.L2_5.1	ENSG00000258777	HIF1A-AS1	0.17691098663467203	0.8596170888101972	0.8953516649454284	0.03985033372798173	NA	NA	NA	NA	NA
Excit.L2_5.1	ENSG00000102043	MTMR8	0.17684418518416736	0.8596695463090264	0.8953686683564926	0.047610274537000875	NA	NA	NA	NA	NA
Excit.L2_5.1	ENSG00000175155	YPEL2	0.17651660218591064	0.8599267979737139	0.895598959937319	0.05051951529042412	0.3155629029380867	4967	0.7094770411760143	Oligo.2	2.2482903870205977
Excit.L2_5.1	ENSG00000171109	MFN1	0.17641693751506088	0.8600050678194147	0.8956428335111833	0.0277647215051113	0.5070971113853878	4235	0.5964634611854222	Inhib.Pax6	1.1762312342026278
Excit.L2_5.1	ENSG00000076351	SLC46A1	0.17599833913922674	0.8603338215143012	0.895947556088438	0.04362987217216992	NA	NA	NA	NA	NA
Excit.L2_5.1	ENSG00000196371	FUT4	0.17461030807561714	0.861424109636158	0.8969322003774945	0.04235054653354392	NA	NA	NA	NA	NA
Excit.L2_5.1	ENSG00000271334	LINC02104	0.17415392716270145	0.8617826513563654	0.8971924250319611	0.008707094347850095	NA	NA	NA	NA	NA
Excit.L2_5.1	ENSG00000225706	PTPRD-AS1	0.1740179599590618	0.8618894753546	0.8972659412379527	0.05020966163386562	NA	NA	NA	NA	NA
Excit.L2_5.1	ENSG00000095794	CREM	0.17334267012684124	0.8624200610409511	0.8977051630931181	0.03595672714991093	0.42867968180407756	4591	0.7482002549333153	Vasc.VLMC	1.7453597329002182
Excit.L2_5.1	ENSG00000288955	ENSG00000288955	0.17319915817669218	0.8625328286232163	0.8977565241050245	0.01260835566278315	NA	NA	NA	NA	NA
Excit.L2_5.1	ENSG00000289041	ENSG00000289041	0.17318766288450999	0.8625418614161592	0.8977565241050245	0.021581257558095222	NA	NA	NA	NA	NA
Excit.L2_5.1	ENSG00000286533	ENSG00000286533	0.1731260871212854	0.8625902468450306	0.8977691762283111	0.049854198688745126	NA	NA	NA	NA	NA
Excit.L2_5.1	ENSG00000145248	SLC10A4	0.1729257102643037	0.8627477039299875	0.8978953424353251	0.04398646439239546	NA	NA	NA	NA	NA
Excit.L2_5.1	ENSG00000166866	MYO1A	0.1727599771286722	0.862877941941542	0.89799317127846	0.0212927914487801	NA	NA	NA	NA	NA
Excit.L2_5.1	ENSG00000175820	CCDC168	0.17145807207659428	0.8639011470915949	0.8989825064011139	0.027999416205593042	NA	NA	NA	NA	NA
Excit.L2_5.1	ENSG00000198842	STYXL2	0.17091348607783027	0.8643292210388308	0.8993375989985667	0.050701668153802844	NA	NA	NA	NA	NA
Excit.L2_5.1	ENSG00000277020	ENSG00000277020	0.17063484271209112	0.8645482651761355	0.8995048079550169	0.030714411466969405	NA	NA	NA	NA	NA
Excit.L2_5.1	ENSG00000234350	ERICH2-DT	0.17038875601608347	0.8647417248834202	0.89966831566929	0.0681165605317526	NA	NA	NA	NA	NA
Excit.L2_5.1	ENSG00000164244	PRRC1	0.1703255841500808	0.864791388409951	0.8996822118812118	0.03783515628794667	NA	NA	NA	NA	NA
Excit.L2_5.1	ENSG00000141378	PTRH2	0.16939363035518343	0.8655241201634962	0.9003311097998252	0.03870010105801353	NA	NA	NA	NA	NA
Excit.L2_5.1	ENSG00000165168	CYBB	0.16934337326425616	0.8655636371853378	0.9003344217542993	0.091481894258656965	NA	NA	NA	NA	NA
Excit.L2_5.1	ENSG00000249870	ENSG00000249870	0.16864082193357535	0.8661160867017369	0.9007956278212473	0.04371258789114529	NA	NA	NA	NA	NA
Excit.L2_5.1	ENSG00000289121	ENSG00000289121	0.16847989797068555	0.8662426380985959	0.9008894351820711	0.03370287208741723	NA	NA	NA	NA	NA
Excit.L2_5.1	ENSG00000182557	SPNS3	0.1683271374272316	0.8663627729200936	0.9009765617324123	0.05742401076596518	NA	NA	NA	NA	NA
Excit.L2_5.1	ENSG00000111886	GABRR2	0.16794259007431409	0.8666652045361398	0.9011776160633438	0.03376842282785114	NA	NA	NA	NA	NA
Excit.L2_5.1	ENSG00000164651	SP8	0.1673392456414745	0.8671397509794923	0.901595394170764	0.03163242556176117	NA	NA	NA	NA	NA
Excit.L2_5.1	ENSG00000143867	OSR1	0.16717430514086928	0.8672694894256847	0.9016677437735285	0.027954045886231543	NA	NA	NA	NA	NA
Excit.L2_5.1	ENSG00000287849	ENSG00000287849	0.167112002253697	0.8673184963916798	0.9016677437735285	0.039308830120889815	NA	NA	NA	NA	NA
Excit.L2_5.1	ENSG00000249669	CARMN	0.16683689276774025	0.8675349014763197	0.9018548835249067	0.05756326750105908	NA	NA	NA	NA	NA
Excit.L2_5.1	ENSG00000170917	NUDT6	0.1667547739211494	0.8675994992716928	0.9018842013571838	0.03894587580945268	NA	NA	NA	NA	NA
Excit.L2_5.1	ENSG00000147533	GOLGA7	0.16624355246163094	0.8680016653358174	0.9021316831522893	0.04721450419693648	NA	NA	NA	NA	NA
Excit.L2_5.1	ENSG00000164167	LSM6	0.16623168989981257	0.8680109977446331	0.9021316831522893	0.03690349179835027	NA	NA	NA	NA	NA
Excit.L2_5.1	ENSG00000144655	CSRNP1	0.16540518995894998	0.8686612596890252	0.9026849792457453	0.04871433472721394	NA	NA	NA	NA	NA
Excit.L2_5.1	ENSG00000278768	BACE1-AS	0.16479055675959314	0.8691448898357621	0.9031496779523708	0.042223644805368124	NA	NA	NA	NA	NA
Excit.L2_5.1	ENSG00000169242	EFNA1	0.16419037553993257	0.869617195625094	0.9034625608228604	0.05896786380493662	NA	NA	NA	NA	NA
Excit.L2_5.1	ENSG00000226851	ZNF277-AS1	0.16361331391511358	0.870071351650541	0.9038537296393535	0.046740510590240085	NA	NA	NA	NA	NA
Excit.L2_5.1	ENSG00000171863	RPS7	0.16323961904665288	0.870365477943018	0.9041147157169561	0.031529302481569516	NA	NA	NA	NA	NA
Excit.L2_5.1	ENSG00000121486	TRMT1L	0.16296995598212538	0.8705777344505319	0.9042214879572547	0.030855253438719924	NA	NA	NA	NA	NA
Excit.L2_5.1	ENSG00000157426	AASDH	0.16242613713455853	0.8710058121516961	0.9045902776663466	0.032797728954472534	0.5033964674039006	4257	0.41439439233966335	Astro.1	0.8231968620613573
Excit.L2_5.1	ENSG00000134248	LAMTOR5	0.16212055205404952	0.8712463760775024	0.9047642778979345	0.03859803892775712	NA	NA	NA	NA	NA
Excit.L2_5.1	ENSG00000288065	ENSG00000288065	0.16188900410477575	0.8714286641389828	0.9048777362287963	0.020934003453043318	NA	NA	NA	NA	NA
Excit.L2_5.1	ENSG00000272795	GAR1-DT	0.16150830645610945	0.8717283864142876	0.9051131071543639	0.022504920503041998	NA	NA	NA	NA	NA
Excit.L2_5.1	ENSG00000099795	NDUFB7	0.16130529759217743	0.871888222313064	0.9052411341566902	0.0387092904183811	NA	NA	NA	NA	NA
Excit.L2_5.1	ENSG00000146592	CREB5	0.16119360336834299	0.8719761652728412	0.9052945104516928	0.07513377754041481	0.19885136880520798	5151	0.7638491653684716	Oligo.1	3.8413070523880957
Excit.L2_5.1	ENSG00000169696	ASPSCR1	0.16107904101816886	0.8720663681116644	0.9053502284053392	0.032808655697417886	NA	NA	NA	NA	NA
Excit.L2_5.1	ENSG00000139547	RDH16	0.16086448743808043	0.872235305423201	0.905487677770713	0.028215565015462102	NA	NA	NA	NA	NA
Excit.L2_5.1	ENSG00000156574	NODAL	0.16028499041257852	0.8726916246517268	0.9059234409480035	0.02197820030361567	NA	NA	NA	NA	NA
Excit.L2_5.1	ENSG00000187608	ISG15	0.15987609025820404	0.8730136345954712	0.9062110686123076	0.04869495185043843	NA	NA	NA	NA	NA
Excit.L2_5.1	ENSG00000113163	CERT1	0.15979848510747452	0.8730747512360958	0.9062110686123076	0.02101805886117231	0.7804095699548644	1757	1.1013552972873044	Excit.L5.2	1.4112529365202455
Excit.L2_5.1	ENSG00000271966	ARFGEF1-DT	0.15933071325408896	0.8734431532052684	0.9064954025873111	0.025871421645812638	NA	NA	NA	NA	NA
Excit.L2_5.1	ENSG00000240440	ENSG00000240440	0.159306213865855	0.8734624488885551	0.9064954025873111	0.008805449607977394	NA	NA	NA	NA	NA
Excit.L2_5.1	ENSG00000112319	EYA4	0.15926021557667927	0.87349867727925	0.9064954025873111	0.0814507203580642	NA	NA	NA	NA	NA
Excit.L2_5.1	ENSG00000278607	ENSG00000278607	0.15892229609803848	0.8737648318156885	0.9067336376059618	0.012723799056038829	NA	NA	NA	NA	NA
Excit.L2_5.1	ENSG00000102743	SLC25A15	0.15821816047393972	0.8743194740474263	0.9071330752576812	0.04202753042520708	NA	NA	NA	NA	NA
Excit.L2_5.1	ENSG00000286335	ENSG00000286335	0.1582134444395279	0.8743231890404131	0.9071330752576812	0.02510251809044609	NA	NA	NA	NA	NA
Excit.L2_5.1	ENSG00000232892	RGS5-AS1	0.15819603449945574	0.8743369035117133	0.9071330752576812	0.03385808800237645	NA	NA	NA	NA	NA
Excit.L2_5.1	ENSG00000124780	KCNK17	0.15815479353191222	0.8743693907396979	0.9071330752576812	0.026918512661622578	NA	NA	NA	NA	NA
Excit.L2_5.1	ENSG00000187997	C17orf99	0.15801648815028668	0.8744783411979657	0.9071392216332552	0.02406058294909803	NA	NA	NA	NA	NA
Excit.L2_5.1	ENSG00000229848	ENSG00000229848	0.15800209328264378	0.8744896809329362	0.9071392216332552	0.023134172369043308	NA	NA	NA	NA	NA
Excit.L2_5.1	ENSG00000235669	CHN2-AS1	0.15796138949001587	0.8745217459885728	0.9071392216332552	0.026382014603652165	NA	NA	NA	NA	NA
Excit.L2_5.1	ENSG00000290876	ENSG00000290876	0.15779869148270842	0.8746499159746113	0.9072341949707353	0.03662452032773001	NA	NA	NA	NA	NA
Excit.L2_5.1	ENSG00000289128	ENSG00000289128	0.15713238230248036	0.8751748543301364	0.9076267217837442	0.058705247707318005	NA	NA	NA	NA	NA
Excit.L2_5.1	ENSG00000156875	MFSD14A	0.15653503769323945	0.8756455071087492	0.9079628281092479	0.024548250783277825	0.7021109403293487	2721	0.5493648230964296	Vasc.VLMC	0.7824473192779643
Excit.L2_5.1	ENSG00000224810	ENSG00000224810	0.1562239969986502	0.8758905961086887	0.9081409611536947	0.0211490416073712	NA	NA	NA	NA	NA
Excit.L2_5.1	ENSG00000273295	ENSG00000273295	0.15590718376767082	0.8761402459179426	0.9083617963200962	0.028828721049878395	NA	NA	NA	NA	NA
Excit.L2_5.1	ENSG00000178691	SUZ12	0.15579006348126023	0.8762325401937006	0.9084194772822315	0.018300702784540074	0.8634389508127621	616	0.6516381326847246	Excit.L2	0.7547008761549757
Excit.L2_5.1	ENSG00000277496	SLCO4A1-AS2	0.1550299054662948	0.8768316082849287	0.9090025207421886	0.007679493363737285	NA	NA	NA	NA	NA
Excit.L2_5.1	ENSG00000170604	IRF2BP1	0.1548859242056879	0.8769450855316681	0.9090821293287623	0.03681983455388474	NA	NA	NA	NA	NA
Excit.L2_5.1	ENSG00000165443	PHYHIPL	0.15465317873342183	0.8771285266718358	0.9092342560522104	0.07006025235323896	0.42580086761897806	4607	1.0227762149266728	OPC.3	2.4020059438720773
Excit.L2_5.1	ENSG00000143258	USP21	0.1538359191095561	0.8777727119540446	0.9097497930578955	0.03654752164297311	NA	NA	NA	NA	NA
Excit.L2_5.1	ENSG00000145703	IQGAP2	0.15377826011320583	0.8778181633408342	0.9097588493344153	0.07130509904971277	NA	NA	NA	NA	NA
Excit.L2_5.1	ENSG00000132854	KANK4	0.15371751783050014	0.8778660456544521	0.9097704241276954	0.05071010401638036	NA	NA	NA	NA	NA
Excit.L2_5.1	ENSG00000226756	ENSG00000226756	0.15364137121794585	0.8779260716235316	0.9097945824201703	0.016570653022414606	NA	NA	NA	NA	NA
Excit.L2_5.1	ENSG00000119487	MAPKAP1	0.15347825768370132	0.8780546555191688	0.9098897822843225	0.014317234253711139	0.7865187191298254	1660	1.2620542759128472	Micro.1	1.6046080598172368
Excit.L2_5.1	ENSG00000125991	ERGIC3	0.15317914474209632	0.8782904573657718	0.9100960748316395	0.02866069633086609	NA	NA	NA	NA	NA
Excit.L2_5.1	ENSG00000118640	VAMP8	0.15287963677806604	0.8785265814602632	0.9103026840303291	0.04075500930960886	NA	NA	NA	NA	NA
Excit.L2_5.1	ENSG00000108556	CHRNE	0.15247541817557542	0.878845273787815	0.9104806172692026	0.03936228074529196	NA	NA	NA	NA	NA
Excit.L2_5.1	ENSG00000221949	LINC01465	0.1519035108928098	0.8792962080976137	0.9107954703280886	0.013464823128449073	NA	NA	NA	NA	NA
Excit.L2_5.1	ENSG00000133422	MORC2	0.1515785745401225	0.8795524296066595	0.9110227890675898	0.027604852780453482	NA	NA	NA	NA	NA
Excit.L2_5.1	ENSG00000074842	MYDGF	0.15145649894351096	0.8796486929351663	0.9110844142500908	0.036544534415958826	NA	NA	NA	NA	NA
Excit.L2_5.1	ENSG00000143294	PRCC	0.15091554052514913	0.8800752898512787	0.9114500640495962	0.02888661875110435	NA	NA	NA	NA	NA
Excit.L2_5.1	ENSG00000138642	HERC6	0.1502795457528596	0.8805768765097985	0.9118989685626403	0.03895651152263415	NA	NA	NA	NA	NA
Excit.L2_5.1	ENSG00000269971	ENSG00000269971	0.15027261685324625	0.880582341353326	0.9118989685626403	0.015189272996618501	NA	NA	NA	NA	NA
Excit.L2_5.1	ENSG00000161642	ZNF385A	0.1497145157622207	0.8810225360119464	0.9122915025095059	0.050374777381454836	NA	NA	NA	NA	NA
Excit.L2_5.1	ENSG00000286485	ENSG00000286485	0.14969868088802307	0.8810350260918073	0.9122915025095059	0.016095266787950542	NA	NA	NA	NA	NA
Excit.L2_5.1	ENSG00000213397	HAUS7	0.14949903920316415	0.8811925000824019	0.9124164362377535	0.03918952922497355	NA	NA	NA	NA	NA
Excit.L2_5.1	ENSG00000127366	TAS2R5	0.14915050873817456	0.8814674263024068	0.9126123544136171	0.026128244457069866	NA	NA	NA	NA	NA
Excit.L2_5.1	ENSG00000226903	LINC00354	0.14911910409848272	0.8814921994709413	0.9126123544136171	0.048321794322806914	NA	NA	NA	NA	NA
Excit.L2_5.1	ENSG00000108771	DHX58	0.14887427730652866	0.8816853320917318	0.9127177820090774	0.03731985329413421	NA	NA	NA	NA	NA
Excit.L2_5.1	ENSG00000230262	LINC02603	0.14884994071435342	0.8817045304977116	0.9127177820090774	0.03441543264710976	NA	NA	NA	NA	NA
Excit.L2_5.1	ENSG00000275964	ENSG00000275964	0.14797419218698368	0.8823954284269253	0.9133566715296245	0.04029362041928263	NA	NA	NA	NA	NA
Excit.L2_5.1	ENSG00000198873	GRK5	0.14762451824285697	0.8826713192222296	0.913524803003883	0.045437635163548394	NA	NA	NA	NA	NA
Excit.L2_5.1	ENSG00000169926	KLF13	0.14758142294476873	0.8827053221600069	0.913524803003883	0.03633954839127414	NA	NA	NA	NA	NA
Excit.L2_5.1	ENSG00000092094	OSGEP	0.1474976953259283	0.8827713853225552	0.9135550189305874	0.029114965259476145	NA	NA	NA	NA	NA
Excit.L2_5.1	ENSG00000273424	ENSG00000273424	0.14734598615882966	0.8828910896887454	0.913640741772618	0.024392576447665387	NA	NA	NA	NA	NA
Excit.L2_5.1	ENSG00000188365	ENSG00000188365	0.14710001524693048	0.8830851758871527	0.9138034266707163	0.017085828373317853	NA	NA	NA	NA	NA
Excit.L2_5.1	ENSG00000204764	RANBP17	0.14705148003963278	0.8831234739857208	0.9138048975015101	0.05791944363920739	NA	NA	NA	NA	NA
Excit.L2_5.1	ENSG00000063241	ISOC2	0.14665749529782773	0.883434369074086	0.91408842396993	0.038753230778497995	NA	NA	NA	NA	NA
Excit.L2_5.1	ENSG00000146830	GIGYF1	0.14616393446312184	0.8838238654640015	0.9144150718633025	0.02003840353441299	NA	NA	NA	NA	NA
Excit.L2_5.1	ENSG00000171298	GAA	0.1454987339513779	0.8843488567852122	0.9148818382305999	0.03512231557586307	NA	NA	NA	NA	NA
Excit.L2_5.1	ENSG00000225156	ENSG00000225156	0.14532001287878638	0.8844899161853965	0.9149635565686138	0.010247488486709947	NA	NA	NA	NA	NA
Excit.L2_5.1	ENSG00000287406	ENSG00000287406	0.1453050896601381	0.8845016948184481	0.9149635565686138	0.02875844744624025	NA	NA	NA	NA	NA
Excit.L2_5.1	ENSG00000143171	RXRG	0.14514555881973587	0.8846276112917941	0.9150556106115653	0.0487269686633562	NA	NA	NA	NA	NA
Excit.L2_5.1	ENSG00000126861	OMG	0.14476105850838575	0.8849311064384036	0.9152952943621839	0.04815219353627036	NA	NA	NA	NA	NA
Excit.L2_5.1	ENSG00000168028	RPSA	0.14475840795514322	0.8849331986412108	0.9152952943621839	0.03057093889294871	NA	NA	NA	NA	NA
Excit.L2_5.1	ENSG00000171219	CDC42BPG	0.14469360701868458	0.8849843492317733	0.9153099951568655	0.019941614954468875	NA	NA	NA	NA	NA
Excit.L2_5.1	ENSG00000168273	UQCC5	0.14461343277272246	0.8850476354018528	0.9153372456284605	0.03229427835547847	NA	NA	NA	NA	NA
Excit.L2_5.1	ENSG00000156860	FBRS	0.14432855259932095	0.885272513741121	0.9154934016569978	0.030840698007337478	NA	NA	NA	NA	NA
Excit.L2_5.1	ENSG00000112182	BACH2	0.14337369092848395	0.8860263286045917	0.9160817967547787	0.05096122554270802	0.4039798016814465	4696	1.2364424008114845	Inhib.Pax6	3.060654012069808
Excit.L2_5.1	ENSG00000224429	LINC00539	0.14255304828988175	0.886674266926596	0.9165742628085618	0.04111697138314249	NA	NA	NA	NA	NA
Excit.L2_5.1	ENSG00000272209	ENSG00000272209	0.14249117707651615	0.8867231204191817	0.9165742628085618	0.014090074497541186	NA	NA	NA	NA	NA
Excit.L2_5.1	ENSG00000235717	DPP10-AS2	0.14243474939223724	0.8867676760786678	0.9165742628085618	0.024404717644511718	NA	NA	NA	NA	NA
Excit.L2_5.1	ENSG00000101558	VAPA	0.1423743168307488	0.8868153944122984	0.9165742628085618	0.01623313762497313	0.6992655676644307	2756	1.1244983088926443	Vasc.Endo	1.6081133705017172
Excit.L2_5.1	ENSG00000101464	PIGU	0.14230511412513142	0.8868700382701715	0.9165742628085618	0.02449546921799707	0.5460936847559634	3994	0.6078794085069111	Oligo.2	1.1131412530041587
Excit.L2_5.1	ENSG00000071537	SEL1L	0.14230196845283344	0.8868725221695273	0.9165742628085618	0.021968475026887025	0.6672302856628054	3070	0.6712173577516142	Micro.3	1.0059755562277095
Excit.L2_5.1	ENSG00000197614	MFAP5	0.1409543639455276	0.8879367255254286	0.91736802412008	0.020264870064061906	NA	NA	NA	NA	NA
Excit.L2_5.1	ENSG00000143368	SF3B4	0.14031640459968545	0.8884405927543912	0.9178120602181937	0.0343077321712766	NA	NA	NA	NA	NA
Excit.L2_5.1	ENSG00000267627	ENSG00000267627	0.14006660617681188	0.8886378985780988	0.9179776190914328	0.020138187796147355	NA	NA	NA	NA	NA
Excit.L2_5.1	ENSG00000099834	CDHR5	0.13978264088674364	0.8888621998419144	0.9181208961267552	0.015545495138664428	NA	NA	NA	NA	NA
Excit.L2_5.1	ENSG00000231718	LINC02789	0.13970050823235805	0.8889270772439513	0.9181208961267552	0.021759076881848145	NA	NA	NA	NA	NA
Excit.L2_5.1	ENSG00000102081	FMR1	0.13955034616099138	0.889045693686648	0.9181593664321102	0.018530107674174706	0.8080932869387457	1312	0.48245728526920745	Excit.L5.1	0.5970316708073065
Excit.L2_5.1	ENSG00000089335	ZNF302	0.13925120201713276	0.8892820018775175	0.9182978259718967	0.024600322907051855	NA	NA	NA	NA	NA
Excit.L2_5.1	ENSG00000104953	TLE6	0.13754765180806366	0.890627904461928	0.9194200746778277	0.028315154691095044	NA	NA	NA	NA	NA
Excit.L2_5.1	ENSG00000174197	MGA	0.13749997296546987	0.8906655780481743	0.919420663363206	0.016010899048130352	0.8176446192538498	1191	1.036059736544377	Oligo.2	1.2671271994547513
Excit.L2_5.1	ENSG00000111181	SLC6A12	0.13740011846417302	0.8907444791949799	0.9194255089953598	0.050302739798634324	NA	NA	NA	NA	NA
Excit.L2_5.1	ENSG00000237357	FAM88E	0.13725951078896698	0.8908555837534072	0.9195018895955277	0.024430584271395526	NA	NA	NA	NA	NA
Excit.L2_5.1	ENSG00000115808	STRN	0.1371275314927397	0.8909598723423882	0.919532929472902	0.024815734450732152	0.4335608541524769	4564	0.9341233818085072	Oligo.2	2.154538106616032
Excit.L2_5.1	ENSG00000198752	CDC42BPB	0.136791912349976	0.8912250834068635	0.9197198385132452	0.01615057302410679	0.7002800102518089	2745	0.9352160896527232	Oligo.2	1.3354887701512932
Excit.L2_5.1	ENSG00000214872	SMTNL1	0.13632826645224838	0.8915914830952445	0.9199233290985628	0.020625469677224503	NA	NA	NA	NA	NA
Excit.L2_5.1	ENSG00000142606	MMEL1	0.13617596287597875	0.8917118472145881	0.9199233290985628	0.018893358128952837	NA	NA	NA	NA	NA
Excit.L2_5.1	ENSG00000204936	CD177	0.136126411766491	0.8917510075408337	0.9199233290985628	0.009068429951845378	NA	NA	NA	NA	NA
Excit.L2_5.1	ENSG00000166887	VPS39	0.1360994138242781	0.891772344171851	0.9199233290985628	0.020499176135678077	0.81679297456995	1198	0.5148840765830485	Excit.L6_CT	0.6303728026727217
Excit.L2_5.1	ENSG00000225945	ZFAND3-DT	0.13590426495426433	0.8919265737937299	0.9199233290985628	0.022914490595730322	NA	NA	NA	NA	NA
Excit.L2_5.1	ENSG00000163121	NEURL3	0.1358153110990405	0.891996876966197	0.9199233290985628	0.015980017314669376	NA	NA	NA	NA	NA
Excit.L2_5.1	ENSG00000272447	ENSG00000272447	0.13579672128772638	0.8920115692160605	0.9199233290985628	0.029642823609565938	NA	NA	NA	NA	NA
Excit.L2_5.1	ENSG00000055950	MRPL43	0.13573057334500988	0.8920638488052879	0.9199233290985628	0.032203041794346354	NA	NA	NA	NA	NA
Excit.L2_5.1	ENSG00000120210	INSL6	0.13572748760310524	0.8920662876124754	0.9199233290985628	0.029349796974362026	NA	NA	NA	NA	NA
Excit.L2_5.1	ENSG00000247746	USP51	0.13474041147394622	0.8928464727287337	0.9205709373973731	0.03336882602433041	NA	NA	NA	NA	NA
Excit.L2_5.1	ENSG00000174106	LEMD3	0.13472681525198862	0.8928572199115603	0.9205709373973731	0.021083112377254538	0.6848279586375804	2914	0.7231102950980457	Inhib.Pax6	1.055900662316161
Excit.L2_5.1	ENSG00000104859	CLASRP	0.13363389302071413	0.8937211885364926	0.9213467176408989	0.023024661917239366	0.571780968962194	3806	0.5125447095788551	Oligo.2	0.896400435483442
Excit.L2_5.1	ENSG00000139842	CUL4A	0.13346850966663687	0.8938519371654466	0.9214245700861107	0.015789146654347774	0.8213365380535678	1136	0.6899948940837431	Excit.L2_5.2	0.8400879080807939
Excit.L2_5.1	ENSG00000287655	ENSG00000287655	0.1334393047273861	0.8938750262812942	0.9214245700861107	0.03571697235985267	NA	NA	NA	NA	NA
Excit.L2_5.1	ENSG00000100479	POLE2	0.13336073120785122	0.8939371461212842	0.9214245700861107	0.034767513556242156	NA	NA	NA	NA	NA
Excit.L2_5.1	ENSG00000131482	G6PC1	0.13335023619017566	0.8939454434802334	0.9214245700861107	0.009560718091601412	NA	NA	NA	NA	NA
Excit.L2_5.1	ENSG00000188917	TRMT2B	0.13255637076436783	0.8945731069640075	0.9219948255445704	0.031882198126897555	NA	NA	NA	NA	NA
Excit.L2_5.1	ENSG00000198814	GK	0.13236608363949318	0.8947235658286075	0.9221115438875767	0.03094617394187288	NA	NA	NA	NA	NA
Excit.L2_5.1	ENSG00000138363	ATIC	0.13170591874252702	0.8952455835485613	0.9225344350785275	0.030219491158211462	NA	NA	NA	NA	NA
Excit.L2_5.1	ENSG00000233828	MIR4280HG	0.13154441465423186	0.8953732979558053	0.9226276747897894	0.05571333884353194	NA	NA	NA	NA	NA
Excit.L2_5.1	ENSG00000289852	ENSG00000289852	0.1313226616627535	0.8955486604913769	0.9227700032008117	0.016554358149062278	NA	NA	NA	NA	NA
Excit.L2_5.1	ENSG00000137486	ARRB1	0.12937885762920215	0.8970860409570115	0.9240851386313079	0.03751871793995152	0.45354620776612997	4481	0.5821799012196415	Micro.3	1.2836176143707085
Excit.L2_5.1	ENSG00000158156	XKR8	0.12849905591696972	0.8977820154297813	0.9246980485963149	0.030905863574610545	NA	NA	NA	NA	NA
Excit.L2_5.1	ENSG00000288904	ENSG00000288904	0.1284851804319879	0.8977929923800945	0.9246980485963149	0.029331247587742033	NA	NA	NA	NA	NA
Excit.L2_5.1	ENSG00000248647	ENSG00000248647	0.12828539564173433	0.897951045077948	0.9247965646871477	0.02820303136353274	NA	NA	NA	NA	NA
Excit.L2_5.1	ENSG00000233654	NEMP2-DT	0.12826992714366964	0.8979632826044173	0.9247965646871477	0.04038598901961765	NA	NA	NA	NA	NA
Excit.L2_5.1	ENSG00000267082	ENSG00000267082	0.1266180708630259	0.899270247880108	0.925889914894846	0.03143863073017075	NA	NA	NA	NA	NA
Excit.L2_5.1	ENSG00000110057	UNC93B1	0.1265975831207253	0.8992864597130408	0.925889914894846	0.04993800042424845	NA	NA	NA	NA	NA
Excit.L2_5.1	ENSG00000169592	INO80E	0.1262816822501128	0.8995364355836739	0.9261088069202476	0.02785257669299468	NA	NA	NA	NA	NA
Excit.L2_5.1	ENSG00000084774	CAD	0.12553091980581568	0.900130562261635	0.9266819830844751	0.02816416170223862	NA	NA	NA	NA	NA
Excit.L2_5.1	ENSG00000141933	TPGS1	0.12526912266588955	0.9003377523988962	0.9268567780501288	0.02988899257566829	NA	NA	NA	NA	NA
Excit.L2_5.1	ENSG00000168137	SETD5	0.12406042184990863	0.9012944241234685	0.9276216780670156	0.011212036353377199	0.6965221555437865	2788	1.7154834787560844	OPC.3	2.4629273672088403
Excit.L2_5.1	ENSG00000286616	ENSG00000286616	0.12402555422708517	0.9013220235529231	0.9276216780670156	0.025052042312412277	NA	NA	NA	NA	NA
Excit.L2_5.1	ENSG00000267221	C17orf113	0.1239992972876988	0.9013428072840033	0.9276216780670156	0.024278241262491604	NA	NA	NA	NA	NA
Excit.L2_5.1	ENSG00000121207	LRAT	0.12390796426451914	0.9014151026424292	0.9276575540296274	0.04028159094515988	NA	NA	NA	NA	NA
Excit.L2_5.1	ENSG00000115084	SLC35F5	0.12378500759504488	0.9015124312352145	0.9277191879571685	0.016810883006662284	0.7379766242188107	2311	0.8970381352125052	OPC.3	1.215537329738689
Excit.L2_5.1	ENSG00000233154	LINC01762	0.12359547851923715	0.9016624593337799	0.9278067315461795	0.0286244584313408	NA	NA	NA	NA	NA
Excit.L2_5.1	ENSG00000132677	RHBG	0.12358293922756909	0.9016723853549271	0.9278067315461795	0.013258872114535464	NA	NA	NA	NA	NA
Excit.L2_5.1	ENSG00000000460	C1orf112	0.12301802528400155	0.9021195834820543	0.9281512675393525	0.03105867653752003	NA	NA	NA	NA	NA
Excit.L2_5.1	ENSG00000170892	TSEN34	0.12279047933079497	0.9022997225903888	0.9282980621850799	0.029735552161996397	NA	NA	NA	NA	NA
Excit.L2_5.1	ENSG00000176566	DCAF4L2	0.12261655304772663	0.9024374165300577	0.9284011782959618	0.01622866698349256	NA	NA	NA	NA	NA
Excit.L2_5.1	ENSG00000111816	FRK	0.12255296145595504	0.9024877614481873	0.9284144274612289	0.02792720699367293	NA	NA	NA	NA	NA
Excit.L2_5.1	ENSG00000289158	ENSG00000289158	0.12223455766314989	0.9027398449044954	0.9285966524173265	0.01657710292712894	NA	NA	NA	NA	NA
Excit.L2_5.1	ENSG00000260179	ENSG00000260179	0.1215336005259454	0.9032948342324589	0.9289747247263056	0.009005509621738848	NA	NA	NA	NA	NA
Excit.L2_5.1	ENSG00000234476	LINC02765	0.12148004376118697	0.9033372402484664	0.9289797814308184	0.013719496570089683	NA	NA	NA	NA	NA
Excit.L2_5.1	ENSG00000284808	ENSG00000284808	0.12119667553772911	0.9035616145828818	0.9291719637035236	0.014016300135494224	NA	NA	NA	NA	NA
Excit.L2_5.1	ENSG00000170385	SLC30A1	0.1205966798983163	0.9040367237135978	0.9296219608939726	0.03417185048491028	NA	NA	NA	NA	NA
Excit.L2_5.1	ENSG00000281756	C2-AS1	0.11969440637164015	0.9047512576287404	0.9302133686153058	0.013365029133259815	NA	NA	NA	NA	NA
Excit.L2_5.1	ENSG00000101166	PRELID3B	0.119680829493704	0.9047620101035553	0.9302133686153058	0.029444766216278652	NA	NA	NA	NA	NA
Excit.L2_5.1	ENSG00000127928	GNGT1	0.11938071670235297	0.9049996947787072	0.9303419388764308	0.023595322037089795	NA	NA	NA	NA	NA
Excit.L2_5.1	ENSG00000266578	ENSG00000266578	0.11924186291323115	0.9051096677115267	0.930416392843758	0.040936710992086504	NA	NA	NA	NA	NA
Excit.L2_5.1	ENSG00000258592	LINC03059	0.11888354333072548	0.9053934671254796	0.9306309156864686	0.01462164381391927	NA	NA	NA	NA	NA
Excit.L2_5.1	ENSG00000114251	WNT5A	0.11851054864587988	0.9056889024981714	0.9307931004930761	0.05033309332639656	NA	NA	NA	NA	NA
Excit.L2_5.1	ENSG00000188986	NELFB	0.11837713508876664	0.9057945776468722	0.9308501486372285	0.024342274038983164	NA	NA	NA	NA	NA
Excit.L2_5.1	ENSG00000236472	ENSG00000236472	0.11806773856466199	0.9060396530487178	0.930986175259049	0.014704853914866459	NA	NA	NA	NA	NA
Excit.L2_5.1	ENSG00000206538	VGLL3	0.11794694569712205	0.9061353364557918	0.9310311962925748	0.03183154750850748	NA	NA	NA	NA	NA
Excit.L2_5.1	ENSG00000221821	C6orf226	0.11791756306270368	0.9061586114682938	0.9310311962925748	0.02907494130799353	NA	NA	NA	NA	NA
Excit.L2_5.1	ENSG00000232832	LMLN-AS1	0.11749164140162578	0.9064960079709589	0.9313392378423799	0.01571366849588236	NA	NA	NA	NA	NA
Excit.L2_5.1	ENSG00000166341	DCHS1	0.11689558460184152	0.9069682064509541	0.9316312450611276	0.03394412792235791	NA	NA	NA	NA	NA
Excit.L2_5.1	ENSG00000258559	ENSG00000258559	0.1167438815186318	0.9070883914793835	0.9317048279264157	0.019397535218533966	NA	NA	NA	NA	NA
Excit.L2_5.1	ENSG00000188725	SMIM15	0.1166548799512329	0.907158902942713	0.9317048279264157	0.02875549368450289	NA	NA	NA	NA	NA
Excit.L2_5.1	ENSG00000108961	RANGRF	0.11664083964254456	0.907170026439724	0.9317048279264157	0.028241460637882423	NA	NA	NA	NA	NA
Excit.L2_5.1	ENSG00000286637	ENSG00000286637	0.11657389873578494	0.9072230609215678	0.9317048279264157	0.03524957993135788	NA	NA	NA	NA	NA
Excit.L2_5.1	ENSG00000248335	ENSG00000248335	0.11612143142097808	0.9075815427113249	0.9319343097629617	0.011978963125021783	NA	NA	NA	NA	NA
Excit.L2_5.1	ENSG00000106682	EIF4H	0.1144807714507156	0.9088815659776823	0.9330551497608323	0.019523204430008028	NA	NA	NA	NA	NA
Excit.L2_5.1	ENSG00000214046	SMIM7	0.11359734302361196	0.9095816769186146	0.9336747191503428	0.013758608539044745	0.793289466718842	1549	0.43827547059466815	Excit.L6_CT	0.5524786209596829
Excit.L2_5.1	ENSG00000286952	ENSG00000286952	0.11357659649155358	0.9095981192497348	0.9336747191503428	0.016140026618483676	NA	NA	NA	NA	NA
Excit.L2_5.1	ENSG00000289195	ENSG00000289195	0.11299474837980591	0.9100592694067509	0.9340852078634072	0.027998086525133952	NA	NA	NA	NA	NA
Excit.L2_5.1	ENSG00000143252	SDHC	0.11296594548763109	0.9100820982472535	0.9340852078634072	0.019032319099729907	NA	NA	NA	NA	NA
Excit.L2_5.1	ENSG00000246090	ENSG00000246090	0.11292934422019892	0.9101111080974214	0.9340852078634072	0.03649547124773515	NA	NA	NA	NA	NA
Excit.L2_5.1	ENSG00000178952	TUFM	0.11285250769008393	0.9101720084616276	0.9341090233870007	0.024364541853037578	NA	NA	NA	NA	NA
Excit.L2_5.1	ENSG00000138286	FAM149B1	0.11250287808494641	0.9104491303303803	0.9342048909530991	0.018922447178029374	0.716757443440273	2563	0.41490825829867983	Oligo.2	0.57886843324181525
Excit.L2_5.1	ENSG00000256278	ENSG00000256278	0.11240026545461312	0.910530464771643	0.934244748335113	0.014584917085982203	NA	NA	NA	NA	NA
Excit.L2_5.1	ENSG00000108100	CCNY	0.11212912456318376	0.9107453852578482	0.9344265753018167	0.014380894558099929	0.5625233455115126	3883	1.9047314279536627	Vasc.Endo	3.3860486736273248
Excit.L2_5.1	ENSG00000289637	ENSG00000289637	0.11122469301837698	0.9114623323314407	0.9350847311076054	0.011566198985105308	NA	NA	NA	NA	NA
Excit.L2_5.1	ENSG00000182979	MTA1	0.11096344040477929	0.9116694419539058	0.9352584877506844	0.022953315997364852	NA	NA	NA	NA	NA
Excit.L2_5.1	ENSG00000235236	ENSG00000235236	0.11063148485443164	0.9119326104347543	0.9354510115731759	0.01682176253143325	NA	NA	NA	NA	NA
Excit.L2_5.1	ENSG00000111801	BTN3A3	0.11054276605685882	0.9120029467657657	0.9354844366609684	0.030654692531188812	NA	NA	NA	NA	NA
Excit.L2_5.1	ENSG00000289566	ENSG00000289566	0.11048784765463562	0.9120464864633906	0.9354903735486908	0.025314997482955987	NA	NA	NA	NA	NA
Excit.L2_5.1	ENSG00000169925	BRD3	0.10901259265927503	0.9132161776115966	0.936535069371161	0.021766619746293826	NA	NA	NA	NA	NA
Excit.L2_5.1	ENSG00000272236	ENSG00000272236	0.10867780877359685	0.9134816453176131	0.936729781542332	0.008672533412010365	NA	NA	NA	NA	NA
Excit.L2_5.1	ENSG00000185189	NRBP2	0.1085416286645657	0.9135896324383659	0.9368017500547342	0.028435185587048266	0.3693626925893362	4819	0.394444899518541	Astro.1	1.067906714544914
Excit.L2_5.1	ENSG00000163394	CCKAR	0.10843926673071054	0.9136708037185174	0.9368462165823173	0.017345596448362074	NA	NA	NA	NA	NA
Excit.L2_5.1	ENSG00000151151	IPMK	0.1082619881871802	0.9138113847347686	0.9369515935835637	0.0210787050350337	NA	NA	NA	NA	NA
Excit.L2_5.1	ENSG00000279047	PCDHB1-AS1	0.10808355963085686	0.9139528804328763	0.9370578996701012	0.021052940822799997	NA	NA	NA	NA	NA
Excit.L2_5.1	ENSG00000284738	ENSG00000284738	0.10789005432600017	0.914106335236702	0.9371764578885179	0.023942000857102106	NA	NA	NA	NA	NA
Excit.L2_5.1	ENSG00000126821	SGPP1	0.10771075735162938	0.914248525322911	0.9372059097961252	0.02021840896816365	0.5552486495744681	3933	0.5588574175738142	Macro	1.0064993728523461
Excit.L2_5.1	ENSG00000007202	BLTP2	0.10746578257410218	0.9144428051286186	0.9372970890833292	0.018015225140153246	NA	NA	NA	NA	NA
Excit.L2_5.1	ENSG00000104901	DKKL1	0.10745551840597121	0.9144509453461891	0.9372970890833292	0.011012485493039667	NA	NA	NA	NA	NA
Excit.L2_5.1	ENSG00000277959	ENSG00000277959	0.10709445082345516	0.9147373034105092	0.9374678477247497	0.02279868749184986	NA	NA	NA	NA	NA
Excit.L2_5.1	ENSG00000107014	RLN2	0.1070490388480291	0.9147733198507497	0.9374678477247497	0.006983519775633181	NA	NA	NA	NA	NA
Excit.L2_5.1	ENSG00000229893	TAX1BP1-AS1	0.10700695109330409	0.9148066999932274	0.9374678477247497	0.019824452341265685	NA	NA	NA	NA	NA
Excit.L2_5.1	ENSG00000236356	ENSG00000236356	0.10635615115959614	0.9153228738625219	0.9379192331105857	0.016557694955529088	NA	NA	NA	NA	NA
Excit.L2_5.1	ENSG00000099958	DERL3	0.10555183686067016	0.9159608551346726	0.9384953479527471	0.022581616733189147	NA	NA	NA	NA	NA
Excit.L2_5.1	ENSG00000258910	LINC01956	0.10540126391355269	0.916080295478888	0.9385061083984827	0.012068022775553106	NA	NA	NA	NA	NA
Excit.L2_5.1	ENSG00000244349	ENSG00000244349	0.10537634740478746	0.9161000604101366	0.9385061083984827	0.009435790078099228	NA	NA	NA	NA	NA
Excit.L2_5.1	ENSG00000260988	ENSG00000260988	0.10536666945494257	0.9161077374231628	0.9385061083984827	0.012142157874642817	NA	NA	NA	NA	NA
Excit.L2_5.1	ENSG00000103429	BFAR	0.10420348847888912	0.9170304851141873	0.9392337932395097	0.021536538894566273	NA	NA	NA	NA	NA
Excit.L2_5.1	ENSG00000167414	GNG8	0.10381633459882127	0.9173376379273692	0.9394010524770728	0.024111308504721964	NA	NA	NA	NA	NA
Excit.L2_5.1	ENSG00000185753	CXorf38	0.10363567853084316	0.917480967648947	0.9394701809231779	0.021601241650044664	NA	NA	NA	NA	NA
Excit.L2_5.1	ENSG00000270021	ENSG00000270021	0.1035032575068992	0.917586030141424	0.9395389375192962	0.016749189735015293	NA	NA	NA	NA	NA
Excit.L2_5.1	ENSG00000131115	ZNF227	0.10322817013060677	0.9178042883486814	0.93968476078504	0.022343360951719522	NA	NA	NA	NA	NA
Excit.L2_5.1	ENSG00000124541	RRP36	0.10282740838101546	0.9181222694770639	0.9398938212691746	0.020656083029098975	NA	NA	NA	NA	NA
Excit.L2_5.1	ENSG00000000971	CFH	0.10247129657598289	0.9184048344813678	0.9400117737958493	0.043121007806895	NA	NA	NA	NA	NA
Excit.L2_5.1	ENSG00000146535	GNA12	0.10242499304252452	0.9184415758313322	0.9400117737958493	0.015598650673681307	0.5816859452157032	3734	0.7550901851412921	OPC.3	1.2981062914650388
Excit.L2_5.1	ENSG00000254946	LINC02751	0.1024154623172842	0.9184491383797555	0.9400117737958493	0.010604762789271334	NA	NA	NA	NA	NA
Excit.L2_5.1	ENSG00000269906	ENSG00000269906	0.10230592392505505	0.9185360566812746	0.9400455740536895	0.015328770472501412	NA	NA	NA	NA	NA
Excit.L2_5.1	ENSG00000118655	DCLRE1B	0.10164412544116043	0.9190612119899211	0.9404665028539084	0.02218477497823097	NA	NA	NA	NA	NA
Excit.L2_5.1	ENSG00000215784	FAM72D	0.10157235678757784	0.9191181645211086	0.9404859444536099	0.01688129914663395	NA	NA	NA	NA	NA
Excit.L2_5.1	ENSG00000172724	CCL19	0.10141640917767919	0.919241919300803	0.9405737369012263	0.007171300713237343	NA	NA	NA	NA	NA
Excit.L2_5.1	ENSG00000109686	SH3D19	0.10116134844621293	0.9194443311429019	0.9407329524829463	0.045692677639335356	0.3170338105875835	4963	1.0017040112188782	OPC.3	3.159612564232004
Excit.L2_5.1	ENSG00000167740	CYB5D2	0.10024488496469014	0.9201716639662902	0.9413307118476106	0.022563730412737446	NA	NA	NA	NA	NA
Excit.L2_5.1	ENSG00000141380	SS18	0.10017996654049831	0.920223187713179	0.9413445587653805	0.01648864762453476	0.7058385889012649	2682	0.8104640476254077	Oligo.2	1.148228589891928
Excit.L2_5.1	ENSG00000145850	TIMD4	0.09949974163858331	0.9207630813256806	0.9417802103128892	0.019589345251927102	NA	NA	NA	NA	NA
Excit.L2_5.1	ENSG00000258776	ENSG00000258776	0.09938523015039473	0.9208539725479097	0.9418343007981343	0.0159178528221562	NA	NA	NA	NA	NA
Excit.L2_5.1	ENSG00000245330	DEPTOR-AS1	0.09912779946145946	0.9210583068295686	0.9419655321187251	0.013829662385488103	NA	NA	NA	NA	NA
Excit.L2_5.1	ENSG00000225564	LINC01492	0.09877749267421632	0.9213363694172525	0.9422110203524212	0.01530389790883935	NA	NA	NA	NA	NA
Excit.L2_5.1	ENSG00000149591	TAGLN	0.09691448119575007	0.9228153307573723	0.9434509405135608	0.02791557930016068	NA	NA	NA	NA	NA
Excit.L2_5.1	ENSG00000197705	KLHL14	0.09671704028636663	0.9229720860055247	0.9435722715960602	0.030990043316567316	NA	NA	NA	NA	NA
Excit.L2_5.1	ENSG00000274598	ENSG00000274598	0.09650244773353242	0.9231424619419024	0.9437075167871428	0.013144547576578106	NA	NA	NA	NA	NA
Excit.L2_5.1	ENSG00000271971	ENSG00000271971	0.09629480675779938	0.9233073220302301	0.9437741055235489	0.023329643926759187	NA	NA	NA	NA	NA
Excit.L2_5.1	ENSG00000287189	ENSG00000287189	0.09622853025854995	0.9233599440804247	0.9437741055235489	0.01816766107771484	NA	NA	NA	NA	NA
Excit.L2_5.1	ENSG00000236032	OR5H14	0.09613463241302778	0.9234344974336184	0.9438113774553543	0.012578596421441069	NA	NA	NA	NA	NA
Excit.L2_5.1	ENSG00000146842	TMEM209	0.09552667165288947	0.9239172246047522	0.9441657774599993	0.021753846264468413	NA	NA	NA	NA	NA
Excit.L2_5.1	ENSG00000108055	SMC3	0.09532115625473843	0.9240804123259849	0.9442316784444651	0.015969446927780784	NA	NA	NA	NA	NA
Excit.L2_5.1	ENSG00000135441	BLOC1S1	0.09509584399303112	0.9242593232525121	0.9443428041973054	0.023213955558625175	NA	NA	NA	NA	NA
Excit.L2_5.1	ENSG00000260891	ENSG00000260891	0.09475661398896171	0.9245286986701501	0.9445401423643092	0.01654451633702667	NA	NA	NA	NA	NA
Excit.L2_5.1	ENSG00000100362	PVALB	0.0941683096758364	0.9249958792964131	0.9449137441299045	0.016357889654365118	NA	NA	NA	NA	NA
Excit.L2_5.1	ENSG00000260645	ENSG00000260645	0.09397194357609419	0.925151822119082	0.944943001199903	0.019747298464434015	NA	NA	NA	NA	NA
Excit.L2_5.1	ENSG00000243725	TTC4	0.09380782214751614	0.9252821602624013	0.9450371746476921	0.020037782941898653	NA	NA	NA	NA	NA
Excit.L2_5.1	ENSG00000108523	RNF167	0.09362218602923977	0.9254295868630846	0.945148792913788	0.021343533805871052	NA	NA	NA	NA	NA
Excit.L2_5.1	ENSG00000184608	FAM167A-AS1	0.092618817312783	0.926226476276603	0.945806736808597	0.027191612175279253	NA	NA	NA	NA	NA
Excit.L2_5.1	ENSG00000237480	ENSG00000237480	0.0925117635776495	0.9263115042355775	0.9458156114779187	0.021085134193206664	NA	NA	NA	NA	NA
Excit.L2_5.1	ENSG00000111339	ART4	0.09170372286725272	0.9269533216962843	0.9462794056016757	0.014307436547542024	NA	NA	NA	NA	NA
Excit.L2_5.1	ENSG00000140367	UBE2Q2	0.0910138126334719	0.9275013471711893	0.9467964318394262	0.018422001513438743	NA	NA	NA	NA	NA
Excit.L2_5.1	ENSG00000162896	PIGR	0.09057661211832722	0.9278486522586177	0.9470729333512603	0.008874763987766295	NA	NA	NA	NA	NA
Excit.L2_5.1	ENSG00000124260	MAGEA10	0.09009046201998601	0.9282348582750717	0.9474281154978283	0.00535140659640031	NA	NA	NA	NA	NA
Excit.L2_5.1	ENSG00000273341	ENSG00000273341	0.08971021447688955	0.9285369452831277	0.947619352749718	0.008952665723309524	NA	NA	NA	NA	NA
Excit.L2_5.1	ENSG00000289419	ENSG00000289419	0.08946234113718361	0.9287338733894153	0.9477812940692576	0.020634827566488413	NA	NA	NA	NA	NA
Excit.L2_5.1	ENSG00000070759	TESK2	0.08934541445393163	0.9288267697318113	0.9478370610696488	0.033741197607397924	NA	NA	NA	NA	NA
Excit.L2_5.1	ENSG00000163116	STPG2	0.08928076322582333	0.9288781344950516	0.9478408846713763	0.01999294029024448	NA	NA	NA	NA	NA
Excit.L2_5.1	ENSG00000285801	ENSG00000285801	0.08924440972870058	0.9289070171204348	0.9478408846713763	0.02136477964238805	NA	NA	NA	NA	NA
Excit.L2_5.1	ENSG00000143751	SDE2	0.08887972275904873	0.9291967638140626	0.948058459559125	0.021230264952921112	NA	NA	NA	NA	NA
Excit.L2_5.1	ENSG00000204209	DAXX	0.08823766329111354	0.9297069079843532	0.9484618023817319	0.020684618095759395	NA	NA	NA	NA	NA
Excit.L2_5.1	ENSG00000287430	ENSG00000287430	0.08806872852982534	0.9298411388155734	0.9485596895907911	0.016327979054048432	NA	NA	NA	NA	NA
Excit.L2_5.1	ENSG00000096433	ITPR3	0.08801539897284484	0.929883513403702	0.948563867204995	0.024988347217470147	NA	NA	NA	NA	NA
Excit.L2_5.1	ENSG00000267109	ENSG00000267109	0.08790659525950724	0.9299699672526682	0.948613007389829	0.011231496199585226	NA	NA	NA	NA	NA
Excit.L2_5.1	ENSG00000238217	LINC01877	0.08751295045295594	0.930282758601297	0.9488930088968528	0.03648534330055667	NA	NA	NA	NA	NA
Excit.L2_5.1	ENSG00000105722	ERF	0.08728557444306288	0.930463437181449	0.9490382372239682	0.023498588371264274	NA	NA	NA	NA	NA
Excit.L2_5.1	ENSG00000162174	ASRGL1	0.08693689599719255	0.930740512636219	0.9491228427602595	0.02794884240412245	NA	NA	NA	NA	NA
Excit.L2_5.1	ENSG00000171517	LPAR3	0.08631543637281608	0.9312343730162405	0.9494337693208161	0.020160183456952866	NA	NA	NA	NA	NA
Excit.L2_5.1	ENSG00000142166	IFNAR1	0.08586460683061364	0.9315926540081967	0.9496427646683581	0.01411190689321305	0.6384976607324999	3330	0.46749136589768037	Vasc.Endo	0.732173968125996
Excit.L2_5.1	ENSG00000269806	BICRA-AS1	0.08543234679090567	0.9319361905775061	0.9499538791653888	0.020344402195984466	NA	NA	NA	NA	NA
Excit.L2_5.1	ENSG00000186666	BCDIN3D	0.08365549844011562	0.9333484648904606	0.9512369400339563	0.020329906148152204	NA	NA	NA	NA	NA
Excit.L2_5.1	ENSG00000182165	TP53TG1	0.08346094249950903	0.9335031146569118	0.951355353167191	0.02089189368121938	NA	NA	NA	NA	NA
Excit.L2_5.1	ENSG00000170473	PYM1	0.08341273395589449	0.9335414353354891	0.951355353167191	0.020112776148468278	NA	NA	NA	NA	NA
Excit.L2_5.1	ENSG00000267207	BCAS3-AS1	0.08292391843492034	0.933930000521589	0.9516399363864825	0.019954212013688615	NA	NA	NA	NA	NA
Excit.L2_5.1	ENSG00000156482	RPL30	0.08291649647883445	0.9339359004432151	0.9516399363864825	0.015396042764190978	NA	NA	NA	NA	NA
Excit.L2_5.1	ENSG00000235790	PEF1-AS1	0.08172831195908874	0.9348804683813782	0.9523796192361472	0.016116159100417707	NA	NA	NA	NA	NA
Excit.L2_5.1	ENSG00000099338	CATSPERG	0.08164136929788414	0.9349495885828161	0.9523796192361472	0.022722598439108867	NA	NA	NA	NA	NA
Excit.L2_5.1	ENSG00000089050	RBBP9	0.08161658849493089	0.934969289635099	0.9523796192361472	0.02086423972865966	NA	NA	NA	NA	NA
Excit.L2_5.1	ENSG00000287876	ENSG00000287876	0.08082013617306855	0.9356025004973185	0.9529071090145316	0.019143939842579043	NA	NA	NA	NA	NA
Excit.L2_5.1	ENSG00000162227	TAF6L	0.08077112808465987	0.9356414651882579	0.9529076284314262	0.02039444686674637	NA	NA	NA	NA	NA
Excit.L2_5.1	ENSG00000101365	IDH3B	0.08012129213274771	0.9361581425671885	0.9533030846847628	0.019601455034200237	NA	NA	NA	NA	NA
Excit.L2_5.1	ENSG00000263753	LINC00667	0.07950691614048669	0.9366466508945528	0.9535786363667632	0.017292755213844435	NA	NA	NA	NA	NA
Excit.L2_5.1	ENSG00000061938	TNK2	0.0784003902150504	0.9375265421670136	0.9543960116218305	0.020783134805698655	0.2590559984392589	5079	0.6298778719076068	OPC.5	2.4314351943303674
Excit.L2_5.1	ENSG00000121210	TMEM131L	0.07833465671348593	0.9375788147848665	0.9544100164469863	0.030105892944008533	NA	NA	NA	NA	NA
Excit.L2_5.1	ENSG00000156265	MAP3K7CL	0.07826827892714416	0.9376316000245097	0.95442454192439	0.022010633169312666	NA	NA	NA	NA	NA
Excit.L2_5.1	ENSG00000259113	ENSG00000259113	0.07784054246558932	0.9379717530977321	0.9546139330442664	0.016422879592085694	NA	NA	NA	NA	NA
Excit.L2_5.1	ENSG00000146166	LGSN	0.0776804967305189	0.938099030759845	0.9546650506048855	0.009488907479010596	NA	NA	NA	NA	NA
Excit.L2_5.1	ENSG00000102098	SCML2	0.07687013218869414	0.93874350394875	0.9552424452960752	0.02284006603522736	NA	NA	NA	NA	NA
Excit.L2_5.1	ENSG00000188626	GOLGA8M	0.07680921417639508	0.9387919529418409	0.9552525189462825	0.020378206912989458	NA	NA	NA	NA	NA
Excit.L2_5.1	ENSG00000158623	COPG2	0.07654037370262144	0.9390057684415107	0.9553523953843257	0.013124817125098826	0.6837095396436301	2926	0.5842529902788004	Inhib.Sst	0.8545339159423321
Excit.L2_5.1	ENSG00000151239	TWF1	0.07637399714770998	0.9391380940513497	0.9554311094049667	0.019368076829200387	NA	NA	NA	NA	NA
Excit.L2_5.1	ENSG00000168374	ARF4	0.07634614171285288	0.9391602487040427	0.9554311094049667	0.012407559128657028	NA	NA	NA	NA	NA
Excit.L2_5.1	ENSG00000288080	ENSG00000288080	0.07525766624094893	0.9400259978895056	0.956151270613726	0.013023479854085997	NA	NA	NA	NA	NA
Excit.L2_5.1	ENSG00000273175	ENSG00000273175	0.07524004174430587	0.940040016609071	0.956151270613726	0.006777706942770436	NA	NA	NA	NA	NA
Excit.L2_5.1	ENSG00000132406	TMEM128	0.07517837671439126	0.9400890658023464	0.956151270613726	0.0176089132747653	NA	NA	NA	NA	NA
Excit.L2_5.1	ENSG00000105700	KXD1	0.07513515824715797	0.9401234424875182	0.956151270613726	0.016028569782856175	NA	NA	NA	NA	NA
Excit.L2_5.1	ENSG00000203808	BVES-AS1	0.07502674414315459	0.9402096773543969	0.9561846755660327	0.026301566723119202	NA	NA	NA	NA	NA
Excit.L2_5.1	ENSG00000227500	SCAMP4	0.07463389616214558	0.9405221628061015	0.956345473710923	0.016995078898763942	NA	NA	NA	NA	NA
Excit.L2_5.1	ENSG00000272855	ENSG00000272855	0.07435471160481852	0.940744241849564	0.9565320386127856	0.00964439347323444	NA	NA	NA	NA	NA
Excit.L2_5.1	ENSG00000077713	SLC25A43	0.07422290809488077	0.9408490873528905	0.9565601437904495	0.025753498631530133	NA	NA	NA	NA	NA
Excit.L2_5.1	ENSG00000183644	HOATZ	0.07404871408031627	0.9409876547303996	0.956622526532074	0.00998304638400844	NA	NA	NA	NA	NA
Excit.L2_5.1	ENSG00000149930	TAOK2	0.07356556068575408	0.9413720016202627	0.956887873097559	0.014720892004781931	NA	NA	NA	NA	NA
Excit.L2_5.1	ENSG00000145423	SFRP2	0.07352643592196102	0.9414031258371829	0.956887873097559	0.02050503699641813	NA	NA	NA	NA	NA
Excit.L2_5.1	ENSG00000105552	BCAT2	0.07304082902494591	0.941789439369231	0.9572020141737231	0.018495013179756	NA	NA	NA	NA	NA
Excit.L2_5.1	ENSG00000228192	ZNF691-DT	0.07294057949313688	0.9418691923173943	0.9572438104185477	0.015839407007597138	NA	NA	NA	NA	NA
Excit.L2_5.1	ENSG00000108821	COL1A1	0.07277369298021251	0.9420019592335591	0.9573394803677805	0.01964140270738998	NA	NA	NA	NA	NA
Excit.L2_5.1	ENSG00000247728	ARHGAP11B-DT	0.07231220160858298	0.9423691080567103	0.9576733307761353	0.017082718169725092	NA	NA	NA	NA	NA
Excit.L2_5.1	ENSG00000111725	PRKAB1	0.07214950100300492	0.9424985507526901	0.9577263219737414	0.017057353842151686	NA	NA	NA	NA	NA
Excit.L2_5.1	ENSG00000197579	TOPORS	0.07170694084067601	0.9428506541201485	0.9580448275350505	0.014392529870228524	NA	NA	NA	NA	NA
Excit.L2_5.1	ENSG00000179772	FOXS1	0.0704583346071162	0.9438441123743244	0.9589756490481676	0.007399351487888489	NA	NA	NA	NA	NA
Excit.L2_5.1	ENSG00000102802	MEDAG	0.06941776577401751	0.9446721117965331	0.9596988738241263	0.012095299788916344	NA	NA	NA	NA	NA
Excit.L2_5.1	ENSG00000148773	MKI67	0.06933292267860523	0.9447396256326572	0.9597281155732073	0.006271214646534372	NA	NA	NA	NA	NA
Excit.L2_5.1	ENSG00000157111	TMEM171	0.06880911734078361	0.9451564521637451	0.9600813133108136	0.01699823051403074	NA	NA	NA	NA	NA
Excit.L2_5.1	ENSG00000242485	MRPL20	0.06879863258469904	0.9451647957311258	0.9600813133108136	0.011822011991370545	NA	NA	NA	NA	NA
Excit.L2_5.1	ENSG00000124019	FAM124B	0.06874733168292944	0.9452056200896215	0.960083426210068	0.011460203201807248	NA	NA	NA	NA	NA
Excit.L2_5.1	ENSG00000224358	TMCO1-AS1	0.06828656772222473	0.9455722944220253	0.9604165043151939	0.016514795941771233	NA	NA	NA	NA	NA
Excit.L2_5.1	ENSG00000134207	SYT6	0.06817541210243246	0.9456607534037778	0.9604669837423401	0.03299921315252579	NA	NA	NA	NA	NA
Excit.L2_5.1	ENSG00000249307	LINC01088	0.0678465509738368	0.945922468978513	0.9606334654349094	0.029054608639653118	NA	NA	NA	NA	NA
Excit.L2_5.1	ENSG00000286234	ENSG00000286234	0.06777478948618604	0.9459795792697382	0.9606334654349094	0.00888181700053553	NA	NA	NA	NA	NA
Excit.L2_5.1	ENSG00000276085	CCL3L3	0.0674247067063256	0.9462581913204751	0.9607908087306365	0.016353856839074237	NA	NA	NA	NA	NA
Excit.L2_5.1	ENSG00000288820	ENSG00000288820	0.06737849756861183	0.9462949671798094	0.9607908087306365	0.009870140411757546	NA	NA	NA	NA	NA
Excit.L2_5.1	ENSG00000181036	FCRL6	0.06733631079092474	0.9463285419164102	0.9607908087306365	0.005958895907739293	NA	NA	NA	NA	NA
Excit.L2_5.1	ENSG00000145107	TM4SF19	0.0661737423698623	0.9472538200927532	0.9614868067736786	0.009209068801692028	NA	NA	NA	NA	NA
Excit.L2_5.1	ENSG00000175106	TVP23C	0.0660673752123753	0.9473384803728582	0.9615010257480822	0.00839342865999355	0.4734563207564404	4405	0.7760639748058843	Excit.L6b	1.6391458742508034
Excit.L2_5.1	ENSG00000250343	STK32A-AS1	0.06599735964670062	0.9473942078372621	0.9615182040550195	0.023346473624475166	NA	NA	NA	NA	NA
Excit.L2_5.1	ENSG00000235078	ENSG00000235078	0.06539341694365658	0.9478749144124785	0.9618986117619206	0.013266026374394764	NA	NA	NA	NA	NA
Excit.L2_5.1	ENSG00000116209	TMEM59	0.06524052789026963	0.9479966090661776	0.9618986117619206	0.011478150419353577	0.44932611713176795	4497	0.5437272142889292	Oligo.2	1.2100948365961053
Excit.L2_5.1	ENSG00000039560	RAI14	0.06511004136740646	0.9481004730042619	0.9618986117619206	0.022955995196147938	NA	NA	NA	NA	NA
Excit.L2_5.1	ENSG00000276505	ENSG00000276505	0.06459385317420527	0.9485113542589475	0.9622578956250193	0.011782927147253378	NA	NA	NA	NA	NA
Excit.L2_5.1	ENSG00000240747	KRBOX1	0.06416526317722107	0.948852518546959	0.9625251927948928	0.012278974682237305	NA	NA	NA	NA	NA
Excit.L2_5.1	ENSG00000257221	ENSG00000257221	0.0640352185749324	0.948956037928461	0.962590798635526	0.013138682184531868	NA	NA	NA	NA	NA
Excit.L2_5.1	ENSG00000182263	FIGN	0.06345014113652075	0.9494217876672737	0.9629449860181337	0.03050490273992182	NA	NA	NA	NA	NA
Excit.L2_5.1	ENSG00000135549	PKIB	0.06316545936784691	0.9496484142966056	0.9630797802983627	0.01900933442444834	NA	NA	NA	NA	NA
Excit.L2_5.1	ENSG00000187553	CYP26C1	0.06313673068456901	0.9496712845678165	0.9630797802983627	0.012885500430375492	NA	NA	NA	NA	NA
Excit.L2_5.1	ENSG00000250001	ENSG00000250001	0.06301302440203521	0.9497697648854486	0.9631402346481182	0.006717922518659828	NA	NA	NA	NA	NA
Excit.L2_5.1	ENSG00000257842	NOVA1-DT	0.06203985001030843	0.9505445179704299	0.9638470069280323	0.019781552955413163	NA	NA	NA	NA	NA
Excit.L2_5.1	ENSG00000267767	LINC01801	0.06158983458924251	0.9509027952647217	0.9641708444150662	0.007466817999805781	NA	NA	NA	NA	NA
Excit.L2_5.1	ENSG00000154889	MPPE1	0.06109581630586538	0.951296116638894	0.9644907233874143	0.01278051403412518	NA	NA	NA	NA	NA
Excit.L2_5.1	ENSG00000113889	KNG1	0.060293591510042155	0.9519348473432105	0.965019862426966	0.007042597226766345	NA	NA	NA	NA	NA
Excit.L2_5.1	ENSG00000285979	ENSG00000285979	0.06016923498196752	0.9520338626848974	0.9650773160849265	0.012234479099756189	NA	NA	NA	NA	NA
Excit.L2_5.1	ENSG00000221886	FAM200C	0.06012458568010333	0.9520694136001661	0.9650773160849265	0.015110460842224956	NA	NA	NA	NA	NA
Excit.L2_5.1	ENSG00000139278	GLIPR1	0.06006755027012002	0.9521148267902395	0.9650838715532433	0.02536575046477703	NA	NA	NA	NA	NA
Excit.L2_5.1	ENSG00000173848	NET1	0.05956517674600877	0.9525148373647652	0.9653826403378649	0.018113879398414492	NA	NA	NA	NA	NA
Excit.L2_5.1	ENSG00000179523	EIF3J-DT	0.05894696323629562	0.953007100961744	0.9655715780552387	0.013402779065620327	NA	NA	NA	NA	NA
Excit.L2_5.1	ENSG00000022277	RTF2	0.05884926894591174	0.9530848934409886	0.9655931828557054	0.00971382299431164	NA	NA	NA	NA	NA
Excit.L2_5.1	ENSG00000259291	ZNF710-AS1	0.058797072584587336	0.953126456794094	0.9655958135469195	0.01668885654786279	NA	NA	NA	NA	NA
Excit.L2_5.1	ENSG00000100075	SLC25A1	0.057366961451336664	0.9542652868845524	0.966616142990958	0.01395857187175326	NA	NA	NA	NA	NA
Excit.L2_5.1	ENSG00000289462	ENSG00000289462	0.05725592695123398	0.9543537101305615	0.966616142990958	0.014570130537586113	NA	NA	NA	NA	NA
Excit.L2_5.1	ENSG00000248734	ENSG00000248734	0.057156938343035577	0.9544325410050594	0.966616142990958	0.009428891456070933	NA	NA	NA	NA	NA
Excit.L2_5.1	ENSG00000137513	NARS2	0.05714044794364862	0.9544456733939775	0.966616142990958	0.011120344573255714	0.7486705992240651	2171	0.4569397273541603	Macro	0.6103348092308425
Excit.L2_5.1	ENSG00000185122	HSF1	0.05657522346444657	0.9548958062631603	0.9669534583466599	0.01077540022914026	NA	NA	NA	NA	NA
Excit.L2_5.1	ENSG00000148600	CDHR1	0.05550741703402182	0.9557462240215499	0.9677750666579766	0.01670157057071481	NA	NA	NA	NA	NA
Excit.L2_5.1	ENSG00000291201	ENSG00000291201	0.05523402467434764	0.9559639661292667	0.9679196356024022	0.012567547563270273	NA	NA	NA	NA	NA
Excit.L2_5.1	ENSG00000225057	ENSG00000225057	0.054763888756428604	0.9563384114416089	0.968216450217481	0.009154022667313667	NA	NA	NA	NA	NA
Excit.L2_5.1	ENSG00000184923	NUTM2A	0.05463568241199375	0.9564405245792633	0.9682802712372489	0.00515487930020272	NA	NA	NA	NA	NA
Excit.L2_5.1	ENSG00000259097	ENSG00000259097	0.05451190293880632	0.9565391125044037	0.968329747956918	0.005147433293713977	NA	NA	NA	NA	NA
Excit.L2_5.1	ENSG00000286244	ENSG00000286244	0.05442713671936324	0.9566066275216042	0.968329747956918	0.01224542132168826	NA	NA	NA	NA	NA
Excit.L2_5.1	ENSG00000023902	PLEKHO1	0.05413270249334129	0.956841142367971	0.9684890501942128	0.019115970585052985	NA	NA	NA	NA	NA
Excit.L2_5.1	ENSG00000021776	AQR	0.05413141462573241	0.9568421681539434	0.9684890501942128	0.006593843258129835	0.6433553346300707	3287	0.7149410742005546	Inhib.Lamp5_Lhx6	1.1112693650261651
Excit.L2_5.1	ENSG00000251526	LINC02435	0.05388321492416052	0.9570398604391794	0.9686034250903379	0.0077830984847307326	NA	NA	NA	NA	NA
Excit.L2_5.1	ENSG00000127074	RGS13	0.053535778569158365	0.9573165996508068	0.9686922838558943	0.006499063811147227	NA	NA	NA	NA	NA
Excit.L2_5.1	ENSG00000267284	ENSG00000267284	0.05294965692939915	0.9577834675819175	0.9689668623613911	0.01554294656281067	NA	NA	NA	NA	NA
Excit.L2_5.1	ENSG00000169184	MN1	0.052870141233457714	0.9578468059454017	0.9689913799276201	0.019946270429822808	NA	NA	NA	NA	NA
Excit.L2_5.1	ENSG00000106603	COA1	0.05213706369335307	0.958430752618143	0.9694238152527688	0.005703480772589135	0.7555770610689895	2083	0.9649850657750141	OPC.3	1.2771497647238714
Excit.L2_5.1	ENSG00000243069	ARHGEF26-AS1	0.05087897897913335	0.9594329555097496	0.9702576009752556	0.02762958119687009	NA	NA	NA	NA	NA
Excit.L2_5.1	ENSG00000255102	ENSG00000255102	0.050160072535481014	0.9600056725236764	0.9707692154180634	0.006884001871321286	NA	NA	NA	NA	NA
Excit.L2_5.1	ENSG00000123838	C4BPA	0.048724312980581004	0.9611495323473551	0.9716581842186465	0.0095309789801648	NA	NA	NA	NA	NA
Excit.L2_5.1	ENSG00000177575	CD163	0.04862646735402036	0.9612274882315843	0.9716973507273144	0.01793001692246424	NA	NA	NA	NA	NA
Excit.L2_5.1	ENSG00000287742	ENSG00000287742	0.04836122971941619	0.9614388110835209	0.9718682994593898	0.004201803400082223	NA	NA	NA	NA	NA
Excit.L2_5.1	ENSG00000180992	MRPL14	0.04826653910218417	0.9615142546225343	0.9718682994593898	0.011650414699486474	NA	NA	NA	NA	NA
Excit.L2_5.1	ENSG00000137193	PIM1	0.047828582839870716	0.9618631951565325	0.9721020423336545	0.013408223674599894	NA	NA	NA	NA	NA
Excit.L2_5.1	ENSG00000187955	COL14A1	0.04709275722430945	0.9624494787777786	0.972575568229074	0.01649484674605117	NA	NA	NA	NA	NA
Excit.L2_5.1	ENSG00000278408	ENSG00000278408	0.04696000698271702	0.96255525233472	0.9726427905580216	0.005037287215838724	NA	NA	NA	NA	NA
Excit.L2_5.1	ENSG00000184497	TMEM255B	0.046832650373646985	0.9626567289402863	0.9727056655986093	0.017115950605036047	NA	NA	NA	NA	NA
Excit.L2_5.1	ENSG00000203666	EFCAB2	0.04659350010359618	0.9628472833695977	0.972818873110113	0.009651808874920557	0.6733479214531555	3014	0.7977001499708777	Inhib.Pvalb	1.1846775263660978
Excit.L2_5.1	ENSG00000163428	LRRC58	0.046505728595791045	0.9629172200551606	0.9728498680216446	0.009084810048449575	NA	NA	NA	NA	NA
Excit.L2_5.1	ENSG00000235162	C12orf75	0.04518991033164542	0.9639657032220881	0.9736312923226275	0.01976284791271247	NA	NA	NA	NA	NA
Excit.L2_5.1	ENSG00000253948	VPS13B-DT	0.04475768400622617	0.9643101277331323	0.9739162631028494	0.00855390136409913	NA	NA	NA	NA	NA
Excit.L2_5.1	ENSG00000286959	ENSG00000286959	0.044737200997591875	0.964326450019835	0.9739162631028494	0.013791338542476887	NA	NA	NA	NA	NA
Excit.L2_5.1	ENSG00000262246	CORO7	0.04369576500778954	0.9651563582749251	0.9745955402629439	0.0107128341489957	NA	NA	NA	NA	NA
Excit.L2_5.1	ENSG00000251339	ENSG00000251339	0.04294157135769007	0.9657573900983747	0.9751273988492075	0.004361959781192171	NA	NA	NA	NA	NA
Excit.L2_5.1	ENSG00000180525	DIP2C-AS1	0.04293607733594349	0.9657617684647801	0.9751273988492075	0.0099160910257223	NA	NA	NA	NA	NA
Excit.L2_5.1	ENSG00000160813	PPP1R35	0.04277486990873351	0.9658902404188101	0.9752173800097018	0.009846846876591292	NA	NA	NA	NA	NA
Excit.L2_5.1	ENSG00000070495	JMJD6	0.04263625376773715	0.9660007092795868	0.9752891776380443	0.009445898291599926	NA	NA	NA	NA	NA
Excit.L2_5.1	ENSG00000174137	FAM53A	0.042500454393175326	0.9661089339780309	0.9752975048777871	0.01174521211792425	NA	NA	NA	NA	NA
Excit.L2_5.1	ENSG00000247271	ZBED5-AS1	0.04239553885937133	0.9661925463672814	0.9753239082198645	0.01101494916772104	NA	NA	NA	NA	NA
Excit.L2_5.1	ENSG00000101890	GUCY2F	0.042285602802295486	0.9662801602598211	0.9753698361036984	0.007534254244589957	NA	NA	NA	NA	NA
Excit.L2_5.1	ENSG00000150637	CD226	0.04219028079126249	0.9663561277716666	0.9753698361036984	0.014960962975743864	NA	NA	NA	NA	NA
Excit.L2_5.1	ENSG00000133961	NUMB	0.041513841678584025	0.966895229175669	0.9758054014841757	0.005993891833485429	0.5483129086359613	3983	1.283692359062882	Micro.1	2.341167495502386
Excit.L2_5.1	ENSG00000148834	GSTO1	0.04147501571593852	0.9669261727495546	0.9758054014841757	0.008367599060824713	NA	NA	NA	NA	NA
Excit.L2_5.1	ENSG00000235501	CNN3-DT	0.04137431755967436	0.9670064275493622	0.9758054014841757	0.013426913122254323	NA	NA	NA	NA	NA
Excit.L2_5.1	ENSG00000112599	GUCA1B	0.041356464653025275	0.9670206560618025	0.9758054014841757	0.010725772420119512	NA	NA	NA	NA	NA
Excit.L2_5.1	ENSG00000124107	SLPI	0.041352343647792826	0.9670239404457992	0.9758054014841757	0.005719341575144445	NA	NA	NA	NA	NA
Excit.L2_5.1	ENSG00000023839	ABCC2	0.04109000308594787	0.9672330233847176	0.975976639770067	0.009781812744219527	NA	NA	NA	NA	NA
Excit.L2_5.1	ENSG00000156853	ZNF689	0.04090738574246804	0.9673785690077691	0.9760532364580323	0.009812480692374077	NA	NA	NA	NA	NA
Excit.L2_5.1	ENSG00000145050	MANF	0.04088490012681688	0.96739649006958806	0.9760532364580323	0.009681578151148933	NA	NA	NA	NA	NA
Excit.L2_5.1	ENSG00000273145	ENSG00000273145	0.04079275990190437	0.9674699261081443	0.9760532364580323	0.00475564620980319	NA	NA	NA	NA	NA
Excit.L2_5.1	ENSG00000101191	DIDO1	0.040747651668497156	0.9675058776076937	0.9760532364580323	0.003880768944070754	0.7919813514105536	1568	0.6854545549785531	Excit.L6_CT	0.8654933020300648
Excit.L2_5.1	ENSG00000134108	ARL8B	0.04057151394125917	0.9676462609365797	0.9761057317071764	0.004666561262973725	0.7072250655738542	2664	0.8381179466660881	Macro	1.1850795276692083
Excit.L2_5.1	ENSG00000124226	RNF114	0.040486719349439086	0.9677138433357766	0.9761057317071764	0.00762219262407303	NA	NA	NA	NA	NA
Excit.L2_5.1	ENSG00000144746	ARL6IP5	0.04008003196557351	0.9680379817219715	0.9763515481733264	0.007448281707332746	0.5449904984487337	4002	0.5606483967166677	Inhib.Sst	1.028730589455234
Excit.L2_5.1	ENSG00000250740	ENSG00000250740	0.039264181665315055	0.9686882474398502	0.9768232301286526	0.005087740032651505	NA	NA	NA	NA	NA
Excit.L2_5.1	ENSG00000253171	ENSG00000253171	0.03924916297465779	0.9687002181411153	0.9768232301286526	0.009904920520712394	NA	NA	NA	NA	NA
Excit.L2_5.1	ENSG00000183535	COL18A1-AS1	0.03919155296664207	0.9687461364701639	0.9768232301286526	0.004381447645486658	NA	NA	NA	NA	NA
Excit.L2_5.1	ENSG00000248296	ENSG00000248296	0.03916993927934091	0.9687633637885158	0.9768232301286526	0.0076406932756282785	NA	NA	NA	NA	NA
Excit.L2_5.1	ENSG00000215568	GAB4	0.039147077272387185	0.9687815861033804	0.9768232301286526	0.0031233301310085154	NA	NA	NA	NA	NA
Excit.L2_5.1	ENSG00000289225	ENSG00000289225	0.03906683680273943	0.9688455424331239	0.976847969300273	0.007243863138326431	NA	NA	NA	NA	NA
Excit.L2_5.1	ENSG00000213699	SLC35F6	0.038672859405342215	0.9691595682792284	0.9771173804109714	0.009518056110056369	NA	NA	NA	NA	NA
Excit.L2_5.1	ENSG00000224251	ENSG00000224251	0.03795118768391979	0.9697348003986874	0.9775854665749755	0.003911405700353807	NA	NA	NA	NA	NA
Excit.L2_5.1	ENSG00000099974	DDTL	0.03784850529723	0.9698166480520676	0.9776282051391357	0.006006380943363538	NA	NA	NA	NA	NA
Excit.L2_5.1	ENSG00000167157	PRRX2	0.03748874503956583	0.9701034137886596	0.9778005393053069	0.011053076182651264	NA	NA	NA	NA	NA
Excit.L2_5.1	ENSG00000287059	ENSG00000287059	0.03748552186860861	0.9701059830032674	0.9778005393053069	0.004186049529319669	NA	NA	NA	NA	NA
Excit.L2_5.1	ENSG00000058600	POLR3E	0.03733083371149727	0.9702292864997699	0.9778850451258562	0.007350871464813142	NA	NA	NA	NA	NA
Excit.L2_5.1	ENSG00000289956	ENSG00000289956	0.03707206497199201	0.9704355552745655	0.9780531606012824	0.013047705441810662	NA	NA	NA	NA	NA
Excit.L2_5.1	ENSG00000213246	SUPT4H1	0.03644346858327488	0.9709366279122018	0.9785183682960941	0.008795127111400016	NA	NA	NA	NA	NA
Excit.L2_5.1	ENSG00000103091	WDR59	0.03612341683824768	0.9711917549825024	0.978735682153256	0.005123243695514612	0.7859515131140311	1665	0.8787766579590173	Oligo.2	1.1181054343635044
Excit.L2_5.1	ENSG00000286004	ENSG00000286004	0.03597856335919681	0.9713072249196779	0.9788122421110051	0.006750891735367688	NA	NA	NA	NA	NA
Excit.L2_5.1	ENSG00000059145	UNKL	0.03557101558221988	0.9716321048157315	0.9790998152711897	0.006806837879324785	NA	NA	NA	NA	NA
Excit.L2_5.1	ENSG00000286427	ENSG00000286427	0.034066654257919084	0.9728313586080817	0.9801488540885652	0.006769103420334965	NA	NA	NA	NA	NA
Excit.L2_5.1	ENSG00000110321	EIF4G2	0.033419366637836394	0.973347385469751	0.9805890235370341	0.005222231730110591	0.47742944680959387	4388	0.5236139289533561	Vasc.Endo	1.0967357217959397
Excit.L2_5.1	ENSG00000106278	PTPRZ1	0.033210178125709984	0.9735141559151825	0.9807171633294668	0.019422743180931876	0.14659866094433147	5190	0.8133281859773457	OPC.4	5.547991917103487
Excit.L2_5.1	ENSG00000184863	RBM33	0.03312130643186721	0.9735850070596388	0.9807486676262389	0.002607090599237019	0.8606731731570332	641	1.2608456262115328	Micro.3	1.4649528596164187
Excit.L2_5.1	ENSG00000156709	AIFM1	0.03284453547377909	0.9738056583933783	0.9808513216400258	0.007577688234384415	NA	NA	NA	NA	NA
Excit.L2_5.1	ENSG00000255135	EMSY-DT	0.03273142017416098	0.9738958383824445	0.9809022832628937	0.008398563540690135	NA	NA	NA	NA	NA
Excit.L2_5.1	ENSG00000129595	EPB41L4A	0.032511881701521715	0.9740708640855232	0.9809988218670703	0.015430752635258794	NA	NA	NA	NA	NA
Excit.L2_5.1	ENSG00000288093	ENSG00000288093	0.03233309384699201	0.9742134025321715	0.9810626291196493	0.007043417304084419	NA	NA	NA	NA	NA
Excit.L2_5.1	ENSG00000006459	KDM7A	0.03143639612439081	0.9749283062882235	0.9817027684921037	0.0067889336228309245	0.39339660148902417	4739	0.49353124508871854	Vasc.Endo	1.2545386595122585
Excit.L2_5.1	ENSG00000182934	SRPRA	0.030505319884721636	0.9756706400994963	0.9822753063372657	0.00681460918527287	NA	NA	NA	NA	NA
Excit.L2_5.1	ENSG00000236849	LINC01474	0.03047465088200203	0.9756950924207207	0.9822753063372657	0.0031112146919786204	NA	NA	NA	NA	NA
Excit.L2_5.1	ENSG00000065000	AP3D1	0.030087437534915357	0.976003818640165	0.9825461964616408	0.004050873715868062	0.6704425613330053	3050	0.42144073958902817	Inhib.Pax6	0.6286008136940172
Excit.L2_5.1	ENSG00000130703	OSBPL2	0.029412473889238865	0.9765419775101276	0.9829804561594849	0.0056672207054769925	NA	NA	NA	NA	NA
Excit.L2_5.1	ENSG00000171495	MROH2B	0.029237222612124057	0.9766817098009883	0.983028950807006	0.0028292788541330223	NA	NA	NA	NA	NA
Excit.L2_5.1	ENSG00000159496	RGL4	0.028294798463196706	0.9774331406754798	0.9837453079053812	0.005132318783433062	NA	NA	NA	NA	NA
Excit.L2_5.1	ENSG00000245748	ENSG00000245748	0.028077872756367247	0.9776061067153683	0.9838794299572262	0.003909328585540252	NA	NA	NA	NA	NA
Excit.L2_5.1	ENSG00000134243	SORT1	0.02760023603840005	0.9779869547797619	0.9842157813675475	0.005685117436994768	0.43843642706390223	4549	1.4000336922745122	Oligo.2	3.1932421802863953
Excit.L2_5.1	ENSG00000290809	ENSG00000290809	0.027548810650972016	0.9780279595903474	0.9842157813675475	0.003481554970141703	NA	NA	NA	NA	NA
Excit.L2_5.1	ENSG00000255503	LINC02951	0.027368581889859803	0.9781716681777076	0.9842887166995694	0.006654557496063338	NA	NA	NA	NA	NA
Excit.L2_5.1	ENSG00000223393	ENSG00000223393	0.02727350088889752	0.9782474829801611	0.9843250346468669	0.0053078263339190164	NA	NA	NA	NA	NA
Excit.L2_5.1	ENSG00000136110	CNMD	0.027217355678987375	0.9782922516168691	0.9843301118672249	0.008042445386638203	NA	NA	NA	NA	NA
Excit.L2_5.1	ENSG00000140043	PTGR2	0.027160318710797177	0.9783377313870782	0.984335904168736	0.006305661938644711	NA	NA	NA	NA	NA
Excit.L2_5.1	ENSG00000289623	ENSG00000289623	0.02688020123579413	0.9785610906754894	0.9844776103099506	0.0016734636603417152	NA	NA	NA	NA	NA
Excit.L2_5.1	ENSG00000261821	ENSG00000261821	0.026754931737108197	0.9786609782636955	0.984501239856062	0.002663977174330872	NA	NA	NA	NA	NA
Excit.L2_5.1	ENSG00000122692	SMU1	0.026675526941270313	0.9787242943572712	0.9845249660701948	0.004300898770569788	0.7668106880626863	1934	0.38449262275201257	Excit.L5_6_NP	0.5014179232731046
Excit.L2_5.1	ENSG00000251171	ENSG00000251171	0.02557023041306249	0.97960565360651	0.9852115790563464	0.0055148485536046735	NA	NA	NA	NA	NA
Excit.L2_5.1	ENSG00000225535	LINC01393	0.025380522712116327	0.9797569283432048	0.9852965355358465	0.0035762507467663653	NA	NA	NA	NA	NA
Excit.L2_5.1	ENSG00000251165	F11-AS1	0.025154201202087525	0.9799374002351193	0.9853463627187559	0.013117414802334327	NA	NA	NA	NA	NA
Excit.L2_5.1	ENSG00000184840	TMED9	0.025152835561643133	0.9799384892187659	0.9853463627187559	0.0054976998952920055	NA	NA	NA	NA	NA
Excit.L2_5.1	ENSG00000272186	VPS11-DT	0.024993964934552283	0.980065175466121	0.9853961116613453	0.004668393056340767	NA	NA	NA	NA	NA
Excit.L2_5.1	ENSG00000218819	TDRD15	0.02458535711770598	0.9803910088702188	0.9856813892077746	0.0031533374505130453	NA	NA	NA	NA	NA
Excit.L2_5.1	ENSG00000263765	ENSG00000263765	0.024428882338363163	0.9805157863797573	0.985729135707587	0.0024958254755298444	NA	NA	NA	NA	NA
Excit.L2_5.1	ENSG00000166532	RIMKLB	0.024426034229247093	0.9805180575486809	0.985729135707587	0.005954606199844793	0.3140581486169132	4972	0.6435267674449267	Vasc.Endo	2.0490688437124356
Excit.L2_5.1	ENSG00000197779	ZNF81	0.024277098010383125	0.9806368240441279	0.985772685096145	0.00438141051656223	NA	NA	NA	NA	NA
Excit.L2_5.1	ENSG00000120802	TMPO	0.02427193817096192	0.980640938672521	0.985772685096145	0.006009476345378623	NA	NA	NA	NA	NA
Excit.L2_5.1	ENSG00000184216	IRAK1	0.02387609454180786	0.9809565991408512	0.986049997027028	0.005809994996897935	NA	NA	NA	NA	NA
Excit.L2_5.1	ENSG00000163440	PDCL2	0.022481495029253572	0.9820687282525263	0.9870077500850747	0.0034826664280528195	NA	NA	NA	NA	NA
Excit.L2_5.1	ENSG00000132274	TRIM22	0.0217316317549388	0.982666724370069	0.9874485575786824	0.010926561117496352	NA	NA	NA	NA	NA
Excit.L2_5.1	ENSG00000241792	ENSG00000241792	0.02140498771892031	0.9829272174148717	0.9876302184551341	0.0021017762069596726	NA	NA	NA	NA	NA
Excit.L2_5.1	ENSG00000287973	ENSG00000287973	0.02035540675058385	0.9837642525298931	0.9883911035391968	0.0026921743082403814	NA	NA	NA	NA	NA
Excit.L2_5.1	ENSG00000282951	ENSG00000282951	0.020272809509930368	0.9838301241520664	0.9884172096690941	0.004245300098828259	NA	NA	NA	NA	NA
Excit.L2_5.1	ENSG00000126464	PRR12	0.020093312929679186	0.9839732737563154	0.9885185265768954	0.0035745861751932087	NA	NA	NA	NA	NA
Excit.L2_5.1	ENSG00000198959	TGM2	0.01999629515607474	0.9840506462307851	0.9885185265768954	0.00624028325738636	NA	NA	NA	NA	NA
Excit.L2_5.1	ENSG00000285077	ARHGAP11B	0.019550342995121046	0.9844062986780914	0.9887956255064089	0.004024118523315783	NA	NA	NA	NA	NA
Excit.L2_5.1	ENSG00000091262	ABCC6	0.01919320316634159	0.9846911244172316	0.9890416303781362	0.00434684778445821	NA	NA	NA	NA	NA
Excit.L2_5.1	ENSG00000130826	DKC1	0.018746421499719182	0.9850474439578496	0.98935942206856	0.0042403391208445185	NA	NA	NA	NA	NA
Excit.L2_5.1	ENSG00000223829	ENSG00000223829	0.018157693345059924	0.9855169739194579	0.9896304499624821	0.0018158343388869598	NA	NA	NA	NA	NA
Excit.L2_5.1	ENSG00000196850	PPTC7	0.01775970055219323	0.9858343890472956	0.98990907531372	0.00395574326647522	NA	NA	NA	NA	NA
Excit.L2_5.1	ENSG00000108298	RPL19	0.01702955011572445	0.9864167189488457	0.9903734166181434	0.0037510313270569433	NA	NA	NA	NA	NA
Excit.L2_5.1	ENSG00000172766	NAA16	0.016362802634890188	0.9869484882999213	0.9907467506612132	0.0021367007078178764	0.6150905440735555	3504	0.6974615809807441	Inhib.Pax6	1.1339169293055142
Excit.L2_5.1	ENSG00000170037	CNTROB	0.016025813349850298	0.9872172588039893	0.9909486810953919	0.0038062128920050334	NA	NA	NA	NA	NA
Excit.L2_5.1	ENSG00000225807	ENSG00000225807	0.016010309310577245	0.9872296243019347	0.9909486810953919	0.0024218881122275732	NA	NA	NA	NA	NA
Excit.L2_5.1	ENSG00000274270	ENSG00000274270	0.0157952450792879	0.9874011525828372	0.9909926834908951	0.0012559741137957272	NA	NA	NA	NA	NA
Excit.L2_5.1	ENSG00000124444	ZNF576	0.015741449193592133	0.9874440585343243	0.9909926834908951	0.0037896859900511575	NA	NA	NA	NA	NA
Excit.L2_5.1	ENSG00000181555	SETD2	0.01566499408896462	0.9875050368476773	0.9909926834908951	0.0012284601781547136	0.823453363115861	1097	1.6243582182878964	Micro.3	1.9726171402609802
Excit.L2_5.1	ENSG00000124097	HMGB1P1	0.0156544940675971	0.9875134113575735	0.9909926834908951	0.0018664686727578549	NA	NA	NA	NA	NA
Excit.L2_5.1	ENSG00000182077	PTCHD3	0.014613543539181198	0.9883436497392892	0.9916652079418385	0.0012443285836493745	NA	NA	NA	NA	NA
Excit.L2_5.1	ENSG00000106823	ECM2	0.013855351068698455	0.9889483747575115	0.9921112799680634	0.004182504323986141	NA	NA	NA	NA	NA
Excit.L2_5.1	ENSG00000164305	CASP3	0.013532332869858436	0.989206012064445	0.992289397196978	0.003086005383195968	NA	NA	NA	NA	NA
Excit.L2_5.1	ENSG00000103197	TSC2	0.012727344921795053	0.9898480702939836	0.9927727033587611	0.002516147842169254	NA	NA	NA	NA	NA
Excit.L2_5.1	ENSG00000184281	TSSC4	0.012479612263539143	0.99004566315811	0.9928905068217235	0.0029985478531693406	NA	NA	NA	NA	NA
Excit.L2_5.1	ENSG00000189221	MAOA	0.012327745019764172	0.9901667935693004	0.9929717986502332	0.00475532312752924	NA	NA	NA	NA	NA
Excit.L2_5.1	ENSG00000289059	ENSG00000289059	0.012159818145585225	0.990300733521954	0.9929855613108091	0.0022932045828284197	NA	NA	NA	NA	NA
Excit.L2_5.1	ENSG00000250938	MAD2L1-DT	0.011977785191104207	0.9904459249175364	0.9930550828019226	0.003277163366470438	0.3352730794682174	4914	0.7268307715606771	Astro.1	2.167876922040733
Excit.L2_5.1	ENSG00000176635	HORMAD2	0.0119724043151725	0.9904502167655171	0.9930550828019226	0.0028345692858816793	NA	NA	NA	NA	NA
Excit.L2_5.1	ENSG00000217555	CKLF	0.0116275983784896	0.9907252384828209	0.993290638032218	0.003009220518106691	NA	NA	NA	NA	NA
Excit.L2_5.1	ENSG00000276997	ENSG00000276997	0.011412785964771292	0.9908965762289856	0.9934222259559925	0.0018374874904596328	NA	NA	NA	NA	NA
Excit.L2_5.1	ENSG00000290737	ENSG00000290737	0.010904366126144626	0.9913021015176073	0.9937081745795434	0.0025113752426818505	NA	NA	NA	NA	NA
Excit.L2_5.1	ENSG00000289409	ENSG00000289409	0.010108572271161983	0.9919368462409275	0.9941835888145196	9.97672775000977e-4	NA	NA	NA	NA	NA
Excit.L2_5.1	ENSG00000188393	CLEC2A	0.009621247642297902	0.9923255508827693	0.9945329484681505	0.0021563470289161497	NA	NA	NA	NA	NA
Excit.L2_5.1	ENSG00000064225	ST3GAL6	0.00928003273455929	0.9925977151497545	0.9947039900782484	0.0034261053223878803	0.37047311502059166	4815	0.6075752703387626	OPC.3	1.639998277081435
Excit.L2_5.1	ENSG00000102317	RBM3	0.00925631018235345	0.9926166370724345	0.9947039900782484	0.0014906999643853217	NA	NA	NA	NA	NA
Excit.L2_5.1	ENSG00000120159	CAAP1	0.00823971274917967	0.9934275138812435	0.9953958106820273	0.0014929647275598653	NA	NA	NA	NA	NA
Excit.L2_5.1	ENSG00000167840	ZNF232	0.007886309972254877	0.993709403023651	0.9954769973692622	0.0019673510274003645	NA	NA	NA	NA	NA
Excit.L2_5.1	ENSG00000287446	ENSG00000287446	0.005934242492857656	0.9952664685960022	0.9968756302267153	5.245146270799687e-4	NA	NA	NA	NA	NA
Excit.L2_5.1	ENSG00000269656	NOP53-AS1	0.0057661021472583986	0.9954005865812761	0.9969696671712549	0.0012458440997918697	NA	NA	NA	NA	NA
Excit.L2_5.1	ENSG00000166902	MRPL16	0.005675233785559046	0.9954730682376203	0.9969997972600863	0.0013866288049808838	NA	NA	NA	NA	NA
Excit.L2_5.1	ENSG00000108840	HDAC5	0.0054154246134600625	0.9956803066795605	0.9969997972600863	0.0010434935471572196	NA	NA	NA	NA	NA
Excit.L2_5.1	ENSG00000259494	MRPL46	0.005375305953564816	0.9957123076106785	0.9969997972600863	0.0012959874416036998	NA	NA	NA	NA	NA
Excit.L2_5.1	ENSG00000110046	ATG2A	0.004985331794680905	0.9960233735923635	0.9972306746512634	0.001246136822447698	NA	NA	NA	NA	NA
Excit.L2_5.1	ENSG00000099860	GADD45B	0.004740065180316801	0.9962190127662474	0.997314960770307	0.0017307081798954617	NA	NA	NA	NA	NA
Excit.L2_5.1	ENSG00000100461	RBM23	0.004600417457204178	0.9963304041612445	0.9973768851545464	9.037048135687351e-4	NA	NA	NA	NA	NA
Excit.L2_5.1	ENSG00000263586	HID1-AS1	0.0044437353919414314	0.9964553832538225	0.9974617005465451	3.5303606389803453e-4	NA	NA	NA	NA	NA
Excit.L2_5.1	ENSG00000121864	ZNF639	0.0038890124155283893	0.9968978645329374	0.9978240127287712	8.96580461186201e-4	NA	NA	NA	NA	NA
Excit.L2_5.1	ENSG00000188177	ZC3H6	0.0037206487325825537	0.9970321619918265	0.9978778211623032	6.765342525430297e-4	0.6032213978801038	3600	0.7181303648753193	Oligo.2	1.1904921930804166
Excit.L2_5.1	ENSG00000142065	ZFP14	0.003508094911135196	0.9972017084033091	0.9980072025134895	5.918157107210096e-4	0.7205286742910976	2518	0.4703450245092099	Oligo.2	0.6527776635287493
Excit.L2_5.1	ENSG00000236986	ENSG00000236986	0.0032765932119618755	0.9973863689877649	0.9981124826247424	8.604973823686265e-4	NA	NA	NA	NA	NA
Excit.L2_5.1	ENSG00000101782	RIOK3	0.0032109995663693962	0.9974386907071151	0.9981124826247424	5.115026274407522e-4	0.7080771685850824	2653	0.42699318914669393	Oligo.2	0.603031997204393
Excit.L2_5.1	ENSG00000224957	LINC01266	0.0031735102288767717	0.9974685946239217	0.9981124826247424	0.0012051484011591231	NA	NA	NA	NA	NA
Excit.L2_5.1	ENSG00000143437	ARNT	0.003101348104578704	0.9975261558047914	0.9981124826247424	4.142829547507248e-4	0.7810195479401026	1746	0.6478407950141487	Vasc.VLMC	0.82948089676218
Excit.L2_5.1	ENSG00000259230	LINC02323	0.003083584961682917	0.9975403248392336	0.9981124826247424	2.1817490069250906e-4	NA	NA	NA	NA	NA
Excit.L2_5.1	ENSG00000147684	NDUFB9	0.00307323922826722	0.9975485772673272	0.9981124826247424	7.066749283189241e-4	NA	NA	NA	NA	NA
Excit.L2_5.1	ENSG00000285825	CCDC15-DT	0.0011898337635974383	0.9990509071286177	0.99929388026628585	2.479681164956928e-4	NA	NA	NA	NA	NA
Excit.L2_5.1	ENSG00000197301	HMGA2-AS1	9.127065749085455e-4	0.9992719626769508	0.9994736320942418	1.4229105866942816e-4	NA	NA	NA	NA	NA
Excit.L2_5.1	ENSG00000166311	SMPD1	7.309468567477193e-4	0.9994169466573013	0.9995360079338863	1.9488063949621724e-4	NA	NA	NA	NA	NA
Excit.L2_5.1	ENSG00000135960	EDAR	6.828210030397668e-4	0.9994553351326003	0.9995360079338863	1.0484021863710575e-4	NA	NA	NA	NA	NA
Excit.L2_5.1	ENSG00000165879	FRAT1	-3.564714673584599e-4	0.9997156538908094	0.9997156538908094	-7.887867761750512e-5	NA	NA	NA	NA	NA
Excit.L2_5.1	ENSG00000170209	ANKK1	-3.585042807211284e-4	0.9997140323794163	0.9997156538908094	-6.0840448064952254e-5	NA	NA	NA	NA	NA
Excit.L2_5.1	ENSG00000152266	PTH	-8.550668440849726e-4	0.9993179400654132	0.9994792765103706	-1.1516058287882924e-4	NA	NA	NA	NA	NA
Excit.L2_5.1	ENSG00000234781	LINC01103	-0.0011885633600564156	0.9990519204889817	0.99929388026628585	-2.0557669037924405e-4	NA	NA	NA	NA	NA
Excit.L2_5.1	ENSG00000151148	UBE3B	-0.001417325057886113	0.9988694446090616	0.9991920247623343	-2.4566346136360636e-4	0.7813114233773767	1740	0.41925243123673644	Oligo.2	0.5366009233865198
Excit.L2_5.1	ENSG00000137154	RPS6	-0.002128817441375644	0.9983019103429192	0.9986646214645165	-4.180013612051922e-4	NA	NA	NA	NA	NA
Excit.L2_5.1	ENSG00000116809	ZBTB17	-0.002557642170650691	0.9979598512414412	0.9983627417748451	-6.005691529599226e-4	NA	NA	NA	NA	NA
Excit.L2_5.1	ENSG00000164967	RPP25L	-0.0025654599489999532	0.9979536152651964	0.9983627417748451	-5.432406456959169e-4	NA	NA	NA	NA	NA
Excit.L2_5.1	ENSG00000163517	HDAC11	-0.002847309382854625	0.997728793631923	0.9982121893652717	-9.491928041029477e-4	NA	NA	NA	NA	NA
Excit.L2_5.1	ENSG00000136522	MRPL47	-0.002978769099646917	0.997623932782171	0.9981475775968909	-6.865017392587057e-4	NA	NA	NA	NA	NA
Excit.L2_5.1	ENSG00000130254	SAFB2	-0.003773952819701474	0.996989643291311	0.9978755699474386	-4.885873098647237e-4	0.7088506509202936	2647	0.5716598886570196	Astro.1	0.8064602718708649
Excit.L2_5.1	ENSG00000281195	ENSG00000281195	-0.00417315187790698	0.9966712172349339	0.9976374520553264	-0.0010616178598356714	NA	NA	NA	NA	NA
Excit.L2_5.1	ENSG00000259138	ENSG00000259138	-0.004728424610003536	0.9962282979801215	0.997314960770307	-9.93491130691632e-4	NA	NA	NA	NA	NA
Excit.L2_5.1	ENSG00000114098	ARMC8	-0.004888711460061543	0.9961004436642242	0.9972675445032313	-5.533022042782552e-4	0.7345555138338551	2351	1.0258311482901907	OPC.3	1.396533180911113
Excit.L2_5.1	ENSG00000234793	ENSG00000234793	-0.004989725173126299	0.996019869175731	0.9972306746512634	-6.76815073586592e-4	NA	NA	NA	NA	NA
Excit.L2_5.1	ENSG00000167711	SERPINF2	-0.005392549120998831	0.9956985534760978	0.9969997972600863	-0.0012501665236558362	NA	NA	NA	NA	NA
Excit.L2_5.1	ENSG00000214772	GUCY2C-AS1	-0.005395020243394928	0.9956965823679285	0.9969997972600863	-0.0015599669149740053	NA	NA	NA	NA	NA
Excit.L2_5.1	ENSG00000235158	ENSG00000235158	-0.005406799878486947	0.9956871862594621	0.9969997972600863	-7.630930866651117e-4	NA	NA	NA	NA	NA
Excit.L2_5.1	ENSG00000235431	ENSG00000235431	-0.005463662835915059	0.9956418291315025	0.9969997972600863	-6.955029068077312e-4	NA	NA	NA	NA	NA
Excit.L2_5.1	ENSG00000152207	CYSLTR2	-0.006160382829010803	0.9950860868409273	0.9967352452370015	-0.001442597484529149	NA	NA	NA	NA	NA
Excit.L2_5.1	ENSG00000108788	MLX	-0.006862851013837098	0.9945257618938566	0.9962142606407051	-0.001607499194057594	NA	NA	NA	NA	NA
Excit.L2_5.1	ENSG00000149131	SERPING1	-0.006880291279227198	0.9945118506696471	0.9962142606407051	-0.0020194254633160496	NA	NA	NA	NA	NA
Excit.L2_5.1	ENSG00000286771	ENSG00000286771	-0.008011051337042727	0.9936099038939912	0.9954175629065333	-0.001674151655301831	NA	NA	NA	NA	NA
Excit.L2_5.1	ENSG00000269352	PTOV1-AS2	-0.008065772071503085	0.9935662562911631	0.995414079036752	-7.274567224487818e-4	NA	NA	NA	NA	NA
Excit.L2_5.1	ENSG00000111237	VPS29	-0.00808143902232449	0.9935537596633361	0.995414079036752	-0.001445658646770397	0.5946987927731943	3668	0.3748120799337517	Micro.4	0.6302553233476922
Excit.L2_5.1	ENSG00000259481	ENSG00000259481	-0.00811472095734731	0.9935272125784776	0.995414079036752	-0.0035684393192218535	NA	NA	NA	NA	NA
Excit.L2_5.1	ENSG00000286072	ENSG00000286072	-0.008695805528706961	0.9930637160283298	0.9950715278278209	-0.002862911422708588	NA	NA	NA	NA	NA
Excit.L2_5.1	ENSG00000172322	CLEC12A	-0.008897506104628434	0.9929028320334414	0.9949505510853118	-0.0015663559148246379	NA	NA	NA	NA	NA
Excit.L2_5.1	ENSG00000289242	ENSG00000289242	-0.009410075837229345	0.9924939883775157	0.9946615316668624	-0.0018919896935800347	NA	NA	NA	NA	NA
Excit.L2_5.1	ENSG00000291134	WASH2P	-0.01031772099312912	0.9917700235720384	0.9940565944308988	-0.002252752685369655	NA	NA	NA	NA	NA
Excit.L2_5.1	ENSG00000280800	ENSG00000280800	-0.01064843386064783	0.9915062387960527	0.9938324001847014	-8.506329262206718e-4	NA	NA	NA	NA	NA
Excit.L2_5.1	ENSG00000093009	CDC45	-0.010728061625003223	0.9914427258563774	0.9938089376125978	-0.0015679216751483492	NA	NA	NA	NA	NA
Excit.L2_5.1	ENSG00000140543	DET1	-0.011128051143484991	0.9911236858295214	0.993569518785369	-0.002574086676999136	NA	NA	NA	NA	NA
Excit.L2_5.1	ENSG00000187957	DNER	-0.011247801711307528	0.9910281705399095	0.9935139601091899	-0.00469324809252689	0.2655890377235108	5068	0.935699553696581	Inhib.Lamp5_Lhx6	3.5231105986787115
Excit.L2_5.1	ENSG00000176273	SLC35G1	-0.012177805481857517	0.9902863866510894	0.9929855613108091	-0.003694855540911002	NA	NA	NA	NA	NA
Excit.L2_5.1	ENSG00000228216	ENSG00000228216	-0.01227446269141427	0.9902092919934089	0.992974232349831	-0.0015027207170586847	NA	NA	NA	NA	NA
Excit.L2_5.1	ENSG00000261630	ENSG00000261630	-0.012603110881339323	0.9899471599373255	0.9928319015398627	-0.0013065722059441612	NA	NA	NA	NA	NA
Excit.L2_5.1	ENSG00000160007	ARHGAP35	-0.01284018025480204	0.9897580724481269	0.9927226194149026	-0.0012581742517208136	0.8812224899519958	442	1.4114459014998262	Micro.3	1.6016907393917217
Excit.L2_5.1	ENSG00000233108	GLCCI1-DT	-0.012863280729954898	0.9897396474465382	0.9927226194149026	-0.0024347324811605773	NA	NA	NA	NA	NA
Excit.L2_5.1	ENSG00000188186	LAMTOR4	-0.012995469981921599	0.9896342130466276	0.9926787483523085	-0.002792927297365838	NA	NA	NA	NA	NA
Excit.L2_5.1	ENSG00000234998	ENSG00000234998	-0.013533507051241319	0.9892050755426169	0.992289397196978	-0.002177130154496612	NA	NA	NA	NA	NA
Excit.L2_5.1	ENSG00000142002	DPP9	-0.014013001168605755	0.9888226344355524	0.9920252988385825	-0.0025386990527791016	NA	NA	NA	NA	NA
Excit.L2_5.1	ENSG00000060558	GNA15	-0.014401963010039607	0.9885124031153314	0.9917542147130617	-0.005035848542129269	NA	NA	NA	NA	NA
Excit.L2_5.1	ENSG00000138615	CILP	-0.014528973618378445	0.9884111013452368	0.9916927318541975	-0.0022207928846676175	NA	NA	NA	NA	NA
Excit.L2_5.1	ENSG00000100380	ST13	-0.014997046908143725	0.9880377746869434	0.9913984473899601	-0.0023166231828083564	0.6150433116357625	3507	0.5234124123493068	Inhib.Pax6	0.8510171600065771
Excit.L2_5.1	ENSG00000135828	RNASEL	-0.01548920570034486	0.9876452407052676	0.9910447080249658	-0.004015544282155906	NA	NA	NA	NA	NA
Excit.L2_5.1	ENSG00000142039	CCDC97	-0.015493470144320518	0.9876418395005649	0.9910447080249658	-0.0038226460398491993	NA	NA	NA	NA	NA
Excit.L2_5.1	ENSG00000106246	PTCD1	-0.01570044631431113	0.9874767611999824	0.9909926834908951	-0.0034803485475744236	NA	NA	NA	NA	NA
Excit.L2_5.1	ENSG00000100206	DMC1	-0.015744065636070472	0.9874419717390626	0.9909926834908951	-0.0036158963611614726	NA	NA	NA	NA	NA
Excit.L2_5.1	ENSG00000104969	SGTA	-0.01642469447509581	0.9868991257599585	0.990737333346774	-0.0037438548464711115	NA	NA	NA	NA	NA
Excit.L2_5.1	ENSG00000125885	MCM8	-0.01652209999529509	0.9868214389830583	0.9906994797228936	-0.004115143112702369	NA	NA	NA	NA	NA
Excit.L2_5.1	ENSG00000167110	GOLGA2	-0.016730162228446595	0.9866554972239967	0.9905730176327135	-0.0031447881986003253	NA	NA	NA	NA	NA
Excit.L2_5.1	ENSG00000289465	ENSG00000289465	-0.017434398835856634	0.9860938318124366	0.9900893497695372	-0.0025678223448772903	NA	NA	NA	NA	NA
Excit.L2_5.1	ENSG00000167106	EEIG1	-0.017512528926600823	0.9860315194119013	0.9900669010505658	-0.005942225289270749	NA	NA	NA	NA	NA
Excit.L2_5.1	ENSG00000145331	TRMT10A	-0.01817867711785422	0.9855002385869194	0.9896304499624821	-0.005026999823311687	NA	NA	NA	NA	NA
Excit.L2_5.1	ENSG00000158545	ZC3H18	-0.01830679072652425	0.9853980633989593	0.98959124664746545	-0.003120478337389639	NA	NA	NA	NA	NA
Excit.L2_5.1	ENSG00000120451	SNX19	-0.018596835225281976	0.9851667434197906	0.9893990395534737	-0.002471857431209175	0.6607035903285883	3133	0.5773547948479285	Oligo.2	0.873848429612426
Excit.L2_5.1	ENSG00000237181	PRKAR1B-AS1	-0.01865050661617545	0.9851239388655837	0.9893961498435198	-0.0028892251463857937	NA	NA	NA	NA	NA
Excit.L2_5.1	ENSG00000109919	MTCH2	-0.019712435006552655	0.9842770279010954	0.9887058555834911	-0.0031772878669145696	0.6754846116016572	2997	0.5189701029233968	OPC.4	0.7682930062505122
Excit.L2_5.1	ENSG00000114416	FXR1	-0.01999945017002122	0.9840481300787784	0.9885185265768954	-0.002388534885410496	0.8008735666373861	1415	1.1905163555803608	Oligo.2	1.4865222241994591
Excit.L2_5.1	ENSG00000170175	CHRNB1	-0.021225955868008923	0.9830699930362492	0.987733626381148	-0.005267378952579893	NA	NA	NA	NA	NA
Excit.L2_5.1	ENSG00000272977	ENSG00000272977	-0.02156954372373456	0.9827959865794089	0.9875384026372714	-0.0040397849301890085	NA	NA	NA	NA	NA
Excit.L2_5.1	ENSG00000186814	ZSCAN30	-0.021949047646666935	0.9824933399308282	0.987314366498476	-0.004247708780066056	0.6666256027550044	3074	0.40664253679272594	Oligo.2	0.6100013787531854
Excit.L2_5.1	ENSG00000163655	GMPS	-0.022108934527513488	0.9823658341530994	0.987226270188734	-0.0033450833736858683	0.5982704930898332	3641	0.45644634023073394	Inhib.Chandelier	0.7629430926358528
Excit.L2_5.1	ENSG00000128512	DOCK4	-0.022410760240679582	0.9821251369487085	0.9870244106577847	-0.006229422695129458	0.5163764909071884	4179	3.2565066408780923	Micro.1	6.306457978280434
Excit.L2_5.1	ENSG00000085276	MECOM	-0.02252469266064319	0.9820342795888461	0.9870077500850747	-0.009778151519652086	NA	NA	NA	NA	NA
Excit.L2_5.1	ENSG00000254126	CD8B2	-0.022906701370796076	0.9817296419096049	0.9867469995343557	-0.002954683586671544	NA	NA	NA	NA	NA
Excit.L2_5.1	ENSG00000112874	NUDT12	-0.023347656536578623	0.9813779999544241	0.9864335715276286	-0.005918104002111258	NA	NA	NA	NA	NA
Excit.L2_5.1	ENSG00000197948	FCHSD1	-0.024991054013058	0.9800674966911023	0.9853961116613453	-0.006512596325874702	NA	NA	NA	NA	NA
Excit.L2_5.1	ENSG00000272159	ENSG00000272159	-0.025217910340078743	0.9798865975858484	0.9853463627187559	-0.004961472067580496	NA	NA	NA	NA	NA
Excit.L2_5.1	ENSG00000133115	STOML3	-0.025364568764110737	0.9797696502073767	0.9852965355358465	-0.0025605963757773732	NA	NA	NA	NA	NA
Excit.L2_5.1	ENSG00000287883	ENSG00000287883	-0.02595705309912529	0.9792971997757483	0.9849413349477653	-0.0021462788183667847	NA	NA	NA	NA	NA
Excit.L2_5.1	ENSG00000262039	ENSG00000262039	-0.02607495130601022	0.9792031879268763	0.9848867555639078	-0.00691616107389592	NA	NA	NA	NA	NA
Excit.L2_5.1	ENSG00000226779	NAALADL2-AS2	-0.026100642135211276	0.9791827021375239	0.9848867555639078	-0.0039976495894939465	NA	NA	NA	NA	NA
Excit.L2_5.1	ENSG00000197245	FAM110D	-0.02617892540970059	0.9791202793765228	0.9848833173513389	-0.004488368182679525	NA	NA	NA	NA	NA
Excit.L2_5.1	ENSG00000196998	WDR45	-0.02683421379246021	0.9785977601757346	0.9844776103099506	-0.006191617152902755	NA	NA	NA	NA	NA
Excit.L2_5.1	ENSG00000275576	ENSG00000275576	-0.02691909772223452	0.9785300754029099	0.9844776103099506	-0.002477595257425508	NA	NA	NA	NA	NA
Excit.L2_5.1	ENSG00000249112	ENSG00000249112	-0.027509295083775052	0.9780594679651273	0.9842157813675475	-0.006055997090278724	NA	NA	NA	NA	NA
Excit.L2_5.1	ENSG00000275714	H3C1	-0.02924277949562677	0.9766772791457206	0.983028950807006	-0.0022432704540086778	NA	NA	NA	NA	NA
Excit.L2_5.1	ENSG00000287771	ENSG00000287771	-0.029397154930359628	0.9765541916761178	0.9829804561594849	-0.002699631073798251	NA	NA	NA	NA	NA
Excit.L2_5.1	ENSG00000090097	PCBP4	-0.029611539416277418	0.9763832583883316	0.9828882492225731	-0.011065486724924065	NA	NA	NA	NA	NA
Excit.L2_5.1	ENSG00000166682	TMPRSS5	-0.030644828430952235	0.9755594105645006	0.9822185191690365	-0.011652453492590692	NA	NA	NA	NA	NA
Excit.L2_5.1	ENSG00000181634	TNFSF15	-0.030913927031100755	0.9753448608103322	0.9820424058705469	-0.004490606903154248	NA	NA	NA	NA	NA
Excit.L2_5.1	ENSG00000134046	MBD2	-0.031066814965374875	0.9752229655095853	0.9819595727479692	-0.0047681421614837296	0.6276504880786719	3415	0.6228927784731569	Vasc.PC	0.9924198105539933
Excit.L2_5.1	ENSG00000273973	ENSG00000273973	-0.03170187921279396	0.9747166443640157	0.9815295207794338	-0.004269176470354901	NA	NA	NA	NA	NA
Excit.L2_5.1	ENSG00000287224	ENSG00000287224	-0.03237817177930589	0.9741774641156423	0.9810626291196493	-0.00328793631939545	NA	NA	NA	NA	NA
Excit.L2_5.1	ENSG00000229591	ENSG00000229591	-0.03259997247500274	0.9740006341050411	0.9809679610275939	-0.004156864841730102	NA	NA	NA	NA	NA
Excit.L2_5.1	ENSG00000121691	CAT	-0.032864714409789705	0.9737895709830013	0.9808513216400258	-0.011875698900193325	NA	NA	NA	NA	NA
Excit.L2_5.1	ENSG00000257729	ENSG00000257729	-0.03289113034332513	0.9737685112186363	0.9808513216400258	-0.0026900804538113024	NA	NA	NA	NA	NA
Excit.L2_5.1	ENSG00000286579	ENSG00000286579	-0.033866209318447256	0.9729911549463168	0.9802699959168047	-0.0036046517263057676	NA	NA	NA	NA	NA
Excit.L2_5.1	ENSG00000067167	TRAM1	-0.034696731365859455	0.972329063149459	0.9796826130293402	-0.0054382056937732895	0.6707960089367295	3040	0.46668874162223845	Vasc.Endo	0.695723789952151
Excit.L2_5.1	ENSG00000228208	LINC02869	-0.03508960988782516	0.9720158671977526	0.9794068714333473	-0.004948318316632471	NA	NA	NA	NA	NA
Excit.L2_5.1	ENSG00000225064	LINC01802	-0.035520504609855945	0.9716723703616628	0.9791005748845969	-0.002474030104282357	NA	NA	NA	NA	NA
Excit.L2_5.1	ENSG00000164978	NUDT2	-0.03749318671995793	0.970099873291225	0.9778005393053069	-0.008975427377068114	NA	NA	NA	NA	NA
Excit.L2_5.1	ENSG00000247199	FBXO38-DT	-0.03814843035616627	0.9695775800775008	0.9774667385809792	-0.010792524577126445	0.5268008504463643	4125	0.746225093370725	OPC.3	1.416522188106644
Excit.L2_5.1	ENSG00000287101	ENSG00000287101	-0.03863266027872106	0.9691916098918993	0.9771173804109714	-0.003200328867862709	NA	NA	NA	NA	NA
Excit.L2_5.1	ENSG00000198551	ZNF627	-0.039253553657075425	0.9686967185312128	0.9768232301286526	-0.009130654739757079	NA	NA	NA	NA	NA
Excit.L2_5.1	ENSG00000177685	CRACR2B	-0.03959337936051959	0.9684258610157334	0.9767030051269789	-0.007230586803067325	NA	NA	NA	NA	NA
Excit.L2_5.1	ENSG00000081014	AP4E1	-0.04032228525105166	0.9678449001252614	0.9761965412367297	-0.007077413924370683	0.7995362441380587	1440	0.4262155962544162	Inhib.Lamp5_Lhx6	0.5330785181776201
Excit.L2_5.1	ENSG00000126778	SIX1	-0.04048467008611372	0.9677154766283375	0.9761057317071764	-0.00522071926691211	NA	NA	NA	NA	NA
Excit.L2_5.1	ENSG00000265980	ENSG00000265980	-0.04061968985414711	0.9676078642072905	0.9761057317071764	-0.003586308405581488	NA	NA	NA	NA	NA
Excit.L2_5.1	ENSG00000166813	KIF7	-0.040782912987173174	0.9674777741453875	0.9760532364580323	-0.014486712738591754	NA	NA	NA	NA	NA
Excit.L2_5.1	ENSG00000273124	ENSG00000273124	-0.04143775511002976	0.9669558688099897	0.9758054014841757	-0.005809715193903275	NA	NA	NA	NA	NA
Excit.L2_5.1	ENSG00000127530	OR7C1	-0.04219686664519176	0.9663508791216511	0.9753698361036984	-0.008696368867763218	NA	NA	NA	NA	NA
Excit.L2_5.1	ENSG00000255084	ENSG00000255084	-0.04247774527194903	0.9661270319707441	0.9752975048777871	-0.008178836319351289	NA	NA	NA	NA	NA
Excit.L2_5.1	ENSG00000268186	ZNF114-AS1	-0.042551476814498015	0.9660682718162754	0.9752975048777871	-0.0043743285318093425	NA	NA	NA	NA	NA
Excit.L2_5.1	ENSG00000068903	SIRT2	-0.044035759176537424	0.9648854166668386	0.9743616538980505	-0.01188570225007673	NA	NA	NA	NA	NA
Excit.L2_5.1	ENSG00000231925	TAPBP	-0.04417659404826239	0.964773186439589	0.9742880251028209	-0.007319145886415532	NA	NA	NA	NA	NA
Excit.L2_5.1	ENSG00000234076	TPRG1-AS1	-0.04429559347898516	0.9646783572522661	0.9742319636757206	-0.006574287076883218	NA	NA	NA	NA	NA
Excit.L2_5.1	ENSG00000286608	ENSG00000286608	-0.04532244140440597	0.9638600956608949	0.9735643080942803	-0.012739632888016092	NA	NA	NA	NA	NA
Excit.L2_5.1	ENSG00000155115	GTF3C6	-0.04537983382217809	0.9638143626335701	0.9735577982251699	-0.01176468606310037	NA	NA	NA	NA	NA
Excit.L2_5.1	ENSG00000231171	LINC01098	-0.045428434045849016	0.963775635740844	0.9735577982251699	-0.014417226719302447	NA	NA	NA	NA	NA
Excit.L2_5.1	ENSG00000213563	C8orf82	-0.045765129494092	0.9635073436828718	0.9733270271692442	-0.011341670980639689	NA	NA	NA	NA	NA
Excit.L2_5.1	ENSG00000108839	ALOX12	-0.04586095656944879	0.9634309856889933	0.9732895684851912	-0.010114060066194504	NA	NA	NA	NA	NA
Excit.L2_5.1	ENSG00000197721	CR1L	-0.0461024737018269	0.963238538818558	0.9731348251762829	-0.008957625371268712	NA	NA	NA	NA	NA
Excit.L2_5.1	ENSG00000230623	ENSG00000230623	-0.046714289070607255	0.962751038709825	0.972761294158184	-0.012897078090194181	NA	NA	NA	NA	NA
Excit.L2_5.1	ENSG00000134698	AGO4	-0.04748978499408549	0.962133136498428	0.9722955475890481	-0.006095602426981013	0.6731194827497404	3018	0.8498095195193373	Micro.3	1.262494313859117
Excit.L2_5.1	ENSG00000218510	LINC00339	-0.047614325258044154	0.9620339070075437	0.9722349190720608	-0.01093680477062898	NA	NA	NA	NA	NA
Excit.L2_5.1	ENSG00000079263	SP140	-0.04785122251558974	0.9618451568727728	0.9721020423336545	-0.01679203400451025	NA	NA	NA	NA	NA
Excit.L2_5.1	ENSG00000277893	SRD5A2	-0.04788016144411343	0.9618220996538454	0.9721020423336545	-0.006993936310786786	NA	NA	NA	NA	NA
Excit.L2_5.1	ENSG00000253716	MINCR	-0.04831027961929997	0.9614794048816433	0.9718682994593898	-0.010494054237833105	NA	NA	NA	NA	NA
Excit.L2_5.1	ENSG00000154589	LY96	-0.048909381618194796	0.9610020848814742	0.9715487602857057	-0.01995545505112116	NA	NA	NA	NA	NA
Excit.L2_5.1	ENSG00000253190	ENSG00000253190	-0.04891384650790959	0.9609985276411364	0.9715487602857057	-0.005684572146007881	NA	NA	NA	NA	NA
Excit.L2_5.1	ENSG00000254676	ENSG00000254676	-0.049505039693960265	0.9605275226239735	0.9711482316953799	-0.006085572089748737	NA	NA	NA	NA	NA
Excit.L2_5.1	ENSG00000262061	RPH3AL-AS1	-0.04990149042648594	0.9602116771023005	0.9708685065527586	-0.00802942662788439	NA	NA	NA	NA	NA
Excit.L2_5.1	ENSG00000232729	GTF2I-AS1	-0.049926198644195244	0.9601919926941727	0.9708685065527586	-0.013737803999053642	NA	NA	NA	NA	NA
Excit.L2_5.1	ENSG00000260601	ENSG00000260601	-0.05012310307007649	0.9600351248198169	0.9707692154180634	-0.00795019718993822	NA	NA	NA	NA	NA
Excit.L2_5.1	ENSG00000261359	PYCARD-AS1	-0.05085650672663384	0.9594508577198411	0.9702576009752556	-0.006785169298401601	NA	NA	NA	NA	NA
Excit.L2_5.1	ENSG00000144821	MYH15	-0.05177823816477555	0.9587165899915632	0.9695942004730608	-0.01786423379898653	NA	NA	NA	NA	NA
Excit.L2_5.1	ENSG00000114019	AMOTL2	-0.05181377653511129	0.9586882801893009	0.9695942004730608	-0.02105320013641713	NA	NA	NA	NA	NA
Excit.L2_5.1	ENSG00000107669	ATE1	-0.0518892571217656	0.9586281526621084	0.9695839029782467	-0.005679380788408496	0.6850186102736073	2909	1.3458108179955153	Oligo.2	1.9646339498104686
Excit.L2_5.1	ENSG00000249621	ENSG00000249621	-0.05223383666280945	0.9583536650062683	0.9693854118236316	-0.00546100473084641	NA	NA	NA	NA	NA
Excit.L2_5.1	ENSG00000240093	ENSG00000240093	-0.05259861794461809	0.9580630902919148	0.9691310518607851	-0.01208150299670952	NA	NA	NA	NA	NA
Excit.L2_5.1	ENSG00000148335	NTMT1	-0.052614988914263174	0.9580500497593125	0.9691310518607851	-0.012053193359617728	NA	NA	NA	NA	NA
Excit.L2_5.1	ENSG00000162413	KLHL21	-0.053120689455300484	0.9576472322363166	0.968868591630912	-0.013393379880109357	NA	NA	NA	NA	NA
Excit.L2_5.1	ENSG00000173638	SLC19A1	-0.05328651856682289	0.9575151428348603	0.968774507571772	-0.016052528216922317	NA	NA	NA	NA	NA
Excit.L2_5.1	ENSG00000242154	ENSG00000242154	-0.05334377393039366	0.9574695369598374	0.9687679198834172	-0.009985508980195783	NA	NA	NA	NA	NA
Excit.L2_5.1	ENSG00000231764	DLX6-AS1	-0.053404105670798535	0.957421480795273	0.9687588523522608	-0.02941034212149989	NA	NA	NA	NA	NA
Excit.L2_5.1	ENSG00000286086	ENSG00000286086	-0.05362292604990106	0.9572471846530989	0.9686615989751629	-0.010855121682748057	NA	NA	NA	NA	NA
Excit.L2_5.1	ENSG00000239264	TXNDC5	-0.05366068159998236	0.9572171115790796	0.9686615989751629	-0.012519936159396594	NA	NA	NA	NA	NA
Excit.L2_5.1	ENSG00000156052	GNAQ	-0.053745390833789035	0.9571496391499656	0.9686420018841849	-0.0057674534959182506	0.7665716249958904	1937	2.8561282656955553	Micro.1	3.7258465778861396
Excit.L2_5.1	ENSG00000198759	EGFL6	-0.05384232221914004	0.9570724319345006	0.9686034250903379	-0.011763408268368056	NA	NA	NA	NA	NA
Excit.L2_5.1	ENSG00000023041	ZDHHC6	-0.054007272780638285	0.9569410474136292	0.9685495713315252	-0.009702578260281288	NA	NA	NA	NA	NA
Excit.L2_5.1	ENSG00000204463	BAG6	-0.05443111006783639	0.9566034628024149	0.968329747956918	-0.010988638329123454	NA	NA	NA	NA	NA
Excit.L2_5.1	ENSG00000105866	SP4	-0.055037258693216747	0.9561206815425147	0.9680355664401844	-0.010001902133473715	0.712196308154996	2621	0.5282858345583121	OPC.3	0.7417699705954397
Excit.L2_5.1	ENSG00000267302	RNFT1-DT	-0.055230068413136144	0.9559671170998061	0.9679196356024022	-0.00978469295580629	NA	NA	NA	NA	NA
Excit.L2_5.1	ENSG00000141376	BCAS3	-0.05669455610557744	0.9548007710565999	0.9668967350544563	-0.00539128091503732	0.7620906935159153	2003	2.372209786320722	Oligo.2	3.112765720017524
Excit.L2_5.1	ENSG00000285820	ENSG00000285820	-0.056959147535064994	0.9545900556418903	0.9667228566269991	-0.01913601109828699	NA	NA	NA	NA	NA
Excit.L2_5.1	ENSG00000137124	ALDH1B1	-0.05715787529448334	0.9544317948494093	0.966616142990958	-0.010259470371642506	NA	NA	NA	NA	NA
Excit.L2_5.1	ENSG00000164402	SEPTIN8	-0.05731413523226007	0.9543073554124509	0.966616142990958	-0.017841305294361513	0.33765613099080904	4910	0.4324312017411919	Oligo.2	1.2806851765797276
Excit.L2_5.1	ENSG00000198730	CTR9	-0.05776460747244257	0.9539486228073051	0.9663497209208167	-0.01149862698082314	NA	NA	NA	NA	NA
Excit.L2_5.1	ENSG00000130150	MOSPD2	-0.05796166099208181	0.9537917025919629	0.9662302600150786	-0.01528483517933803	NA	NA	NA	NA	NA
Excit.L2_5.1	ENSG00000285051	SLC7A14-AS1	-0.058924983883766796	0.9530246027471763	0.9655715780552387	-0.031903443276733175	NA	NA	NA	NA	NA
Excit.L2_5.1	ENSG00000129167	TPH1	-0.05921206877905297	0.9527960037074164	0.9654189144532949	-0.01388543508350419	NA	NA	NA	NA	NA
Excit.L2_5.1	ENSG00000163406	SLC15A2	-0.0592660019283323	0.9527530584257521	0.9654148758041355	-0.023548225304484464	NA	NA	NA	NA	NA
Excit.L2_5.1	ENSG00000063587	ZNF275	-0.05934874473767929	0.9526871731790901	0.9653875910435044	-0.016282142184405372	NA	NA	NA	NA	NA
Excit.L2_5.1	ENSG00000279750	ENSG00000279750	-0.05940380663662948	0.9526433294665783	0.9653826403378649	-0.004097612248403638	NA	NA	NA	NA	NA
Excit.L2_5.1	ENSG00000196712	NF1	-0.05941228636077488	0.952636577394956	0.9653826403378649	-0.004479696521544762	0.7756779649645722	1829	2.3775381038873684	Inhib.Chandelier	3.0651097636839
Excit.L2_5.1	ENSG00000247287	PRKCH-AS1	-0.05942227025495343	0.9526286276161198	0.9653826403378649	-0.016069964239195735	NA	NA	NA	NA	NA
Excit.L2_5.1	ENSG00000164597	COG5	-0.05950321910904675	0.9525641714295465	0.9653826403378649	-0.004939198789135926	0.696947630671082	2785	1.6364816377274263	Inhib.Pvalb	2.3480697339507115
Excit.L2_5.1	ENSG00000131233	GJA9	-0.05956416402803489	0.952515643744831	0.9653826403378649	-0.016768044625017055	NA	NA	NA	NA	NA
Excit.L2_5.1	ENSG00000178096	BOLA1	-0.060355309611164254	0.9518857063398369	0.9650095243260303	-0.01378301551978017	NA	NA	NA	NA	NA
Excit.L2_5.1	ENSG00000196616	ADH1B	-0.060963268713520175	0.9514016487696433	0.9645582545009311	-0.01043632811278564	NA	NA	NA	NA	NA
Excit.L2_5.1	ENSG00000143384	MCL1	-0.06143885702777293	0.9510229974478146	0.96425326827974	-0.013431787785568234	NA	NA	NA	NA	NA
Excit.L2_5.1	ENSG00000114127	XRN1	-0.06278625789168898	0.9499502915671729	0.9632838820245753	-0.0049115581635409	0.8233479830698446	1099	1.2823941618165313	OPC.3	1.5575360457374752
Excit.L2_5.1	ENSG00000139508	SLC46A3	-0.06331031723309859	0.9495330967778745	0.9630184642964731	-0.014192274606989881	NA	NA	NA	NA	NA
Excit.L2_5.1	ENSG00000197119	SLC25A29	-0.06357459241926619	0.9493227170148375	0.9628839150107517	-0.011121444670639923	0.5912629300754483	3684	0.539091285305276	Astro.2	0.9117623613516326
Excit.L2_5.1	ENSG00000285934	ENSG00000285934	-0.06378685910701068	0.9491537418676859	0.962751933011922	-0.00921646408462895	NA	NA	NA	NA	NA
Excit.L2_5.1	ENSG00000074800	ENO1	-0.06449873528843643	0.9485870687578254	0.9622953110827736	-0.012650517894415464	0.41667545677168405	4645	0.43884729371788905	Astro.1	1.0532112861121887
Excit.L2_5.1	ENSG00000002726	AOC1	-0.06508753764249137	0.9481183854836526	0.9618986117619206	-0.007124751471049775	NA	NA	NA	NA	NA
Excit.L2_5.1	ENSG00000267390	KDSR-DT	-0.06515528328470417	0.9480644614939533	0.9618986117619206	-0.017038373448321133	NA	NA	NA	NA	NA
Excit.L2_5.1	ENSG00000137770	CTDSPL2	-0.06517352906786661	0.9480499383064442	0.9618986117619206	-0.009153638221998986	0.7716837159188198	1882	0.8187797521888931	Macro	1.0610302320737681
Excit.L2_5.1	ENSG00000189266	PNRC2	-0.06518871391864411	0.9480378515578144	0.9618986117619206	-0.015376164547097055	NA	NA	NA	NA	NA
Excit.L2_5.1	ENSG00000277157	H4C4	-0.06532551862030689	0.9479289590926112	0.9618986117619206	-0.007062119252453429	NA	NA	NA	NA	NA
Excit.L2_5.1	ENSG00000228401	ENSG00000228401	-0.06570878916744599	0.947623892354409	0.9617119241734142	-0.0077964411251404886	NA	NA	NA	NA	NA
Excit.L2_5.1	ENSG00000177613	CSTF2T	-0.06613372616824859	0.9472856699181835	0.9614868067736786	-0.016735523370081194	NA	NA	NA	NA	NA
Excit.L2_5.1	ENSG00000136877	FPGS	-0.06627366682646056	0.9471742882627876	0.9614525177433998	-0.012579214934502533	NA	NA	NA	NA	NA
Excit.L2_5.1	ENSG00000148110	MFSD14B	-0.06631291114894201	0.9471430530828902	0.9614525177433998	-0.0118718724630583	0.7175505193180259	2555	0.3933111115741349	Vasc.Endo	0.54813020266217
Excit.L2_5.1	ENSG00000232220	ENSG00000232220	-0.06635030748116673	0.9471132888235206	0.9614525177433998	-0.006167656606043923	NA	NA	NA	NA	NA
Excit.L2_5.1	ENSG00000222007	ENSG00000222007	-0.06713126880106218	0.946491727836205	0.9608777506567725	-0.011117512607679292	NA	NA	NA	NA	NA
Excit.L2_5.1	ENSG00000082212	ME2	-0.06716481985312656	0.9464650255452167	0.9608777506567725	-0.010369045716428719	0.5652662096748805	3863	0.7084814263524996	Micro.4	1.2533588851171398
Excit.L2_5.1	ENSG00000231680	LINC02723	-0.06742246933450162	0.9462599719455522	0.9607908087306365	-0.008891121686923197	NA	NA	NA	NA	NA
Excit.L2_5.1	ENSG00000172543	CTSW	-0.06763181899069508	0.946093360998069	0.9607094818478117	-0.006635527035010666	NA	NA	NA	NA	NA
Excit.L2_5.1	ENSG00000112414	ADGRG6	-0.06777459429980055	0.9459797346062412	0.9606334654349094	-0.033767750868089676	NA	NA	NA	NA	NA
Excit.L2_5.1	ENSG00000125375	DMAC2L	-0.06808351191662333	0.9457338891859376	0.9605018965542658	-0.015051890009973324	NA	NA	NA	NA	NA
Excit.L2_5.1	ENSG00000156500	PABIR3	-0.069932268207432	0.9442627053746621	0.9593222844157322	-0.015382841426179213	NA	NA	NA	NA	NA
Excit.L2_5.1	ENSG00000136824	SMC2	-0.07040942080401387	0.9438830326170943	0.9589758732370478	-0.017444510009303197	NA	NA	NA	NA	NA
Excit.L2_5.1	ENSG00000124486	USP9X	-0.07068667708586132	0.9436624242378113	0.9588303621704511	-0.008081913996031812	0.7471727717184398	2191	1.1517061057389804	Inhib.Pax6	1.541418731159254
Excit.L2_5.1	ENSG00000149201	CCDC81	-0.07225814835535127	0.9424121120228759	0.9576777582910341	-0.019787640265698764	NA	NA	NA	NA	NA
Excit.L2_5.1	ENSG00000094631	HDAC6	-0.07311404440324125	0.9417311936583694	0.9571820746043639	-0.01583599843268391	NA	NA	NA	NA	NA
Excit.L2_5.1	ENSG00000273007	ENSG00000273007	-0.07378127133345624	0.941200402834993	0.9567603061185185	-0.016816546111498958	NA	NA	NA	NA	NA
Excit.L2_5.1	ENSG00000260132	ENSG00000260132	-0.07399642340139936	0.9410292511257863	0.9566255678904243	-0.006891080916487422	NA	NA	NA	NA	NA
Excit.L2_5.1	ENSG00000227050	ENSG00000227050	-0.07413041976950677	0.9409226594895312	0.9565956963219243	-0.012644906152731228	NA	NA	NA	NA	NA
Excit.L2_5.1	ENSG00000136457	CHAD	-0.0742877488306792	0.9407975084798283	0.9565469497837742	-0.020020966130853076	NA	NA	NA	NA	NA
Excit.L2_5.1	ENSG00000233515	LINC01518	-0.07466799711440053	0.9404950373146472	0.956345473710923	-0.005666689537601316	NA	NA	NA	NA	NA
Excit.L2_5.1	ENSG00000233885	YEATS2-AS1	-0.07475279064973143	0.9404275888727984	0.956327792689919	-0.017144293744458167	NA	NA	NA	NA	NA
Excit.L2_5.1	ENSG00000229388	TAF12-DT	-0.07481529462430449	0.9403778707846755	0.9563164787640768	-0.01657255754063547	NA	NA	NA	NA	NA
Excit.L2_5.1	ENSG00000286161	ENSG00000286161	-0.0751165486610061	0.9401382448952151	0.956151270613726	-0.0107297520278019	NA	NA	NA	NA	NA
Excit.L2_5.1	ENSG00000163535	SGO2	-0.07578230027959743	0.9396087067154664	0.9558088568312502	-0.020222220678876007	NA	NA	NA	NA	NA
Excit.L2_5.1	ENSG00000288054	ENSG00000288054	-0.07610348039892502	0.9393532499148828	0.9555882233626501	-0.013903868891309169	NA	NA	NA	NA	NA
Excit.L2_5.1	ENSG00000172053	QARS1	-0.07657691204731255	0.9389767083303612	0.9553523953843257	-0.017851262326584856	NA	NA	NA	NA	NA
Excit.L2_5.1	ENSG00000232555	ENSG00000232555	-0.07665263536790068	0.9389164834170229	0.9553400040680722	-0.028769893602049262	NA	NA	NA	NA	NA
Excit.L2_5.1	ENSG00000229647	MYOSLID	-0.07700042190313855	0.9386398833809964	0.9551762272670975	-0.018363604966336378	NA	NA	NA	NA	NA
Excit.L2_5.1	ENSG00000273221	ENSG00000273221	-0.0777834249886509	0.9380171760501175	0.9546209545575552	-0.009682835042245512	NA	NA	NA	NA	NA
Excit.L2_5.1	ENSG00000175105	ZNF654	-0.07785648892222793	0.9379590716363333	0.9546139330442664	-0.011085472752299706	0.60717076076101	3570	0.7301621800791113	Inhib.Chandelier	1.2025647927511323
Excit.L2_5.1	ENSG00000183878	UTY	-0.07796485567283405	0.9378728931118053	0.9545917313443907	-0.014182971044152698	0.5321474234399787	4094	1.1327211007149622	Oligo.2	2.128585145433336
Excit.L2_5.1	ENSG00000288775	ENSG00000288775	-0.07804759716722262	0.9378070935312968	0.9545639670447951	-0.0056550442626655244	NA	NA	NA	NA	NA
Excit.L2_5.1	ENSG00000108578	BLMH	-0.0785749589930235	0.9373877228326875	0.9542938980236635	-0.01525096263527731	NA	NA	NA	NA	NA
Excit.L2_5.1	ENSG00000250945	ENSG00000250945	-0.07956665262706743	0.9365991516148761	0.9535694554836529	-0.01264110072878763	NA	NA	NA	NA	NA
Excit.L2_5.1	ENSG00000161944	ASGR2	-0.07974891361150464	0.9364542287630321	0.9534610809741119	-0.011099495227812381	NA	NA	NA	NA	NA
Excit.L2_5.1	ENSG00000179041	RRS1	-0.07977661347154306	0.9364322037031865	0.9534610809741119	-0.01814672647141039	NA	NA	NA	NA	NA
Excit.L2_5.1	ENSG00000226763	SRRM5	-0.07981060096568662	0.936405179207485	0.9534610809741119	-0.017154603870016865	NA	NA	NA	NA	NA
Excit.L2_5.1	ENSG00000164691	TAGAP	-0.08008922605213255	0.9361836386522882	0.9533030846847628	-0.02714018481132797	NA	NA	NA	NA	NA
Excit.L2_5.1	ENSG00000077147	TM9SF3	-0.08056198799847954	0.9358077472057622	0.9529986428208107	-0.010149286508177396	0.6838991441260337	2925	0.8730515660691542	Vasc.Endo	1.2765794102357617
Excit.L2_5.1	ENSG00000184144	CNTN2	-0.0806349916755504	0.9357497035009537	0.9529786968910748	-0.039036617005116084	NA	NA	NA	NA	NA
Excit.L2_5.1	ENSG00000120659	TNFSF11	-0.0810616211602532	0.9354105061238072	0.9527507230773128	-0.008762513029992064	NA	NA	NA	NA	NA
Excit.L2_5.1	ENSG00000055332	EIF2AK2	-0.08130685997344544	0.9352155310945336	0.9525912882490357	-0.011154506641069286	0.5534473340017779	3942	0.6672045382338708	Vasc.Endo	1.2055429618019038
Excit.L2_5.1	ENSG00000198917	SPOUT1	-0.08165900299199608	0.9349355695969026	0.9523796192361472	-0.020693546848050755	NA	NA	NA	NA	NA
Excit.L2_5.1	ENSG00000171155	C1GALT1C1	-0.08171644118833207	0.9348899057224458	0.9523796192361472	-0.019211202137590082	NA	NA	NA	NA	NA
Excit.L2_5.1	ENSG00000251629	LINC02241	-0.08182856681523414	0.9348007654750398	0.9523796192361472	-0.02237766178309235	NA	NA	NA	NA	NA
Excit.L2_5.1	ENSG00000071189	SNX13	-0.08217370427380186	0.9345263851879051	0.952163308455914	-0.01008160740478708	0.6398126721549448	3316	1.2899291228885865	Micro.4	2.0161043677737625
Excit.L2_5.1	ENSG00000196968	FUT11	-0.08275576722421205	0.934063669539144	0.9517309922360193	-0.017411446705667324	NA	NA	NA	NA	NA
Excit.L2_5.1	ENSG00000141574	SECTM1	-0.08303954717011443	0.9338380844577251	0.9516185274853982	-0.00916299618981285	NA	NA	NA	NA	NA
Excit.L2_5.1	ENSG00000205832	C16orf96	-0.08375101589028887	0.9332725403416293	0.9511986817614269	-0.020390023188488607	NA	NA	NA	NA	NA
Excit.L2_5.1	ENSG00000172262	ZNF131	-0.0839948438074633	0.9330787300895076	0.9510402653676373	-0.006515526375776091	0.8545340648975661	699	1.0366502043383707	Excit.L6b	1.2131174717565356
Excit.L2_5.1	ENSG00000204398	ENSG00000204398	-0.08480810926149476	0.9324323227223256	0.9504205074681924	-0.02054031120454059	NA	NA	NA	NA	NA
Excit.L2_5.1	ENSG00000283706	PRSS50	-0.08592956093466388	0.9315410331507015	0.949629208551686	-0.014479169244238227	NA	NA	NA	NA	NA
Excit.L2_5.1	ENSG00000196367	TRRAP	-0.08594322596970905	0.9315301731988597	0.949629208551686	-0.008923731705219755	0.8620399101613588	632	0.9032932140570943	Inhib.Chandelier	1.0478554454491713
Excit.L2_5.1	ENSG00000177725	ENSG00000177725	-0.08614344703487146	0.9313710538773607	0.949534053940632	-0.010629084349184534	NA	NA	NA	NA	NA
Excit.L2_5.1	ENSG00000180957	PITPNB	-0.0867473919510805	0.9308911045377459	0.9491228427602595	-0.011152348171917709	0.6083785814170966	3561	0.7847624752582568	Vasc.Endo	1.2899245621538964
Excit.L2_5.1	ENSG00000077458	FAM76B	-0.08678188531386608	0.9308636937452575	0.9491228427602595	-0.016995466952279447	NA	NA	NA	NA	NA
Excit.L2_5.1	ENSG00000289064	ENSG00000289064	-0.08684119434028346	0.9308165629160225	0.9491228427602595	-0.009936132766750115	NA	NA	NA	NA	NA
Excit.L2_5.1	ENSG00000262514	ENSG00000262514	-0.08687666515651714	0.9307883756029444	0.9491228427602595	-0.014488178174650677	NA	NA	NA	NA	NA
Excit.L2_5.1	ENSG00000187742	SECISBP2	-0.0869851179121814	0.9307021928486361	0.9491228427602595	-0.010833031052339376	0.8083187068624351	1310	0.8001154925942828	Micro.3	0.9898515100559854
Excit.L2_5.1	ENSG00000267924	ENSG00000267924	-0.08705504091844143	0.9306466284654362	0.94910788761929	-0.0173070809350323	NA	NA	NA	NA	NA
Excit.L2_5.1	ENSG00000188321	ZNF559	-0.08705659360919032	0.9306453946221027	0.94910788761929	-0.013309905123765247	0.7411640654847297	2265	0.48118104898747555	Inhib.Pax6	0.649223392492427
Excit.L2_5.1	ENSG00000171773	NXNL1	-0.08714021585718172	0.9305789445770896	0.94910788761929	-0.014626868670969902	NA	NA	NA	NA	NA
Excit.L2_5.1	ENSG00000249899	ITGA2-AS1	-0.08837672394749492	0.9295964157832955	0.9483881256169485	-0.023481715379765893	NA	NA	NA	NA	NA
Excit.L2_5.1	ENSG00000229956	ZRANB2-DT	-0.08859128971937585	0.9294259328152126	0.9482532367902242	-0.024483611702210212	NA	NA	NA	NA	NA
Excit.L2_5.1	ENSG00000166529	ZSCAN21	-0.08911155209962285	0.929012572470761	0.9479095588332972	-0.022457020229622534	NA	NA	NA	NA	NA
Excit.L2_5.1	ENSG00000131386	GALNT15	-0.08984376043511651	0.9284308487482582	0.9475501001639967	-0.037247845586713686	NA	NA	NA	NA	NA
Excit.L2_5.1	ENSG00000164307	ERAP1	-0.08984894530857684	0.9284267296144042	0.9475501001639967	-0.01956275658000343	NA	NA	NA	NA	NA
Excit.L2_5.1	ENSG00000165507	DEPP1	-0.0906296856107509	0.9278064907906491	0.9470689092845728	-0.02708105697032875	NA	NA	NA	NA	NA
Excit.L2_5.1	ENSG00000198719	DLL1	-0.09169950709350504	0.9269566703621903	0.9462794056016757	-0.030097988070203557	NA	NA	NA	NA	NA
Excit.L2_5.1	ENSG00000267871	ZNF460-AS1	-0.09185309344801726	0.9268346747590848	0.9462328296197313	-0.025615683066219315	NA	NA	NA	NA	NA
Excit.L2_5.1	ENSG00000119041	GTF3C3	-0.09201003277094409	0.9267100176300652	0.9461445443893131	-0.016956827169666473	NA	NA	NA	NA	NA
Excit.L2_5.1	ENSG00000289486	ENSG00000289486	-0.09213258368554474	0.9266126765158444	0.946084141906165	-0.009365381744070447	NA	NA	NA	NA	NA
Excit.L2_5.1	ENSG00000114026	OGG1	-0.09256296884215102	0.9262708340955788	0.9458130570664431	-0.01808129147160586	NA	NA	NA	NA	NA
Excit.L2_5.1	ENSG00000229205	LINC00200	-0.09267925323215455	0.9261784751211768	0.9457966955205951	-0.033122678366730315	NA	NA	NA	NA	NA
Excit.L2_5.1	ENSG00000258301	VASH1-AS1	-0.09296136496770635	0.9259544117818254	0.945606854479853	-0.024441520639071346	NA	NA	NA	NA	NA
Excit.L2_5.1	ENSG00000066405	CLDN18	-0.09317151064112343	0.9257875103126969	0.9454753752698908	-0.01574848493787103	NA	NA	NA	NA	NA
Excit.L2_5.1	ENSG00000161956	SENP3	-0.09401649028835124	0.925116445393117	0.944943001199903	-0.020438063778177758	NA	NA	NA	NA	NA
Excit.L2_5.1	ENSG00000225096	ENSG00000225096	-0.0940882022979702	0.9250594956856457	0.9449265964421576	-0.04417126844930076	NA	NA	NA	NA	NA
Excit.L2_5.1	ENSG00000099956	SMARCB1	-0.09415206286724588	0.9250087814811632	0.9449137441299045	-0.017701402900738	NA	NA	NA	NA	NA
Excit.L2_5.1	ENSG00000111058	ACSS3	-0.09456963656541592	0.924677177220633	0.944652888008216	-0.04469273840017456	NA	NA	NA	NA	NA
Excit.L2_5.1	ENSG00000099769	IGFALS	-0.09494048081025168	0.9243826928132981	0.9444299137426209	-0.012136994916213086	NA	NA	NA	NA	NA
Excit.L2_5.1	ENSG00000018510	AGPS	-0.09528080125458659	0.9241124562403216	0.9442316784444651	-0.014947095374648757	0.6299149319911959	3404	0.7714844885063923	Inhib.Lamp5_Lhx6	1.2247439286249133
Excit.L2_5.1	ENSG00000248844	LINC02753	-0.09542182868344323	0.9240004738559415	0.9441951233876383	-0.014620396378640568	NA	NA	NA	NA	NA
Excit.L2_5.1	ENSG00000114859	CLCN2	-0.0955059810453967	0.923933653657285	0.9441657774599993	-0.028788360847360576	NA	NA	NA	NA	NA
Excit.L2_5.1	ENSG00000171608	PIK3CD	-0.09572692608319479	0.9237582173944393	0.9440643637165094	-0.034894444960721895	NA	NA	NA	NA	NA
Excit.L2_5.1	ENSG00000264513	ENSG00000264513	-0.09576493027854863	0.9237280414221697	0.9440643637165094	-0.028830044693871862	NA	NA	NA	NA	NA
Excit.L2_5.1	ENSG00000224743	TEX26-AS1	-0.09624996332175458	0.9233429266733895	0.9437741055235489	-0.013060003344398934	NA	NA	NA	NA	NA
Excit.L2_5.1	ENSG00000076242	MLH1	-0.09626310616546546	0.9233324915458323	0.9437741055235489	-0.01848617349394767	NA	NA	NA	NA	NA
Excit.L2_5.1	ENSG00000287431	RENO1	-0.09755244789410761	0.9223088472241496	0.9429720359043787	-0.027440662503159484	NA	NA	NA	NA	NA
Excit.L2_5.1	ENSG00000122694	GLIPR2	-0.09760472364506627	0.922267346756256	0.9429685118262099	-0.03471947219194285	NA	NA	NA	NA	NA
Excit.L2_5.1	ENSG00000198060	MARCHF5	-0.09815786795333896	0.9218282317352297	0.9425584312935421	-0.016112885706040005	0.7087280454983638	2648	0.407934289840891	Astro.1	0.5755864924945076
Excit.L2_5.1	ENSG00000115085	ZAP70	-0.09833569076952124	0.9216870717019123	0.9424529849291652	-0.015850732215839332	NA	NA	NA	NA	NA
Excit.L2_5.1	ENSG00000005075	POLR2J	-0.09836996922543176	0.9216598609221498	0.9424529849291652	-0.025639563807832094	NA	NA	NA	NA	NA
Excit.L2_5.1	ENSG00000184925	LCN12	-0.0985084452025339	0.9215499374395126	0.9423905352323837	-0.03204405164926704	NA	NA	NA	NA	NA
Excit.L2_5.1	ENSG00000011007	ELOA	-0.09932661735477627	0.9209004956924929	0.9418430097511237	-0.021090976215856056	NA	NA	NA	NA	NA
Excit.L2_5.1	ENSG00000244468	TM4SF18-AS1	-0.0998953427745654	0.9204490887560337	0.94149791213467	-0.0077426136943688035	NA	NA	NA	NA	NA
Excit.L2_5.1	ENSG00000164713	BRI3	-0.09998302423153471	0.9203794967885607	0.9414655905230354	-0.01592698083829807	NA	NA	NA	NA	NA
Excit.L2_5.1	ENSG00000226822	LINC02785	-0.10034327424754948	0.9200935760732776	0.9412896876845769	-0.018309127216466863	NA	NA	NA	NA	NA
Excit.L2_5.1	ENSG00000079482	OPHN1	-0.10102648091914573	0.9195513618239501	0.9407738221377104	-0.030838439082523192	0.3814670727138833	4783	1.536230920813653	OPC.3	4.027165201663139
Excit.L2_5.1	ENSG00000107796	ACTA2	-0.1011246551687968	0.9194734507319193	0.9407329524829463	-0.03245960555314383	NA	NA	NA	NA	NA
Excit.L2_5.1	ENSG00000108828	VAT1	-0.10200979631771383	0.9187710377002689	0.9402083962094844	-0.025778558360963766	NA	NA	NA	NA	NA
Excit.L2_5.1	ENSG00000147573	TRIM55	-0.10204766052482192	0.9187409915741884	0.9402083962094844	-0.011335239301737661	NA	NA	NA	NA	NA
Excit.L2_5.1	ENSG00000225981	MICALL2-DT	-0.10239535230395946	0.9184650955264367	0.9400117737958493	-0.010242519399361853	NA	NA	NA	NA	NA
Excit.L2_5.1	ENSG00000258918	ENSG00000258918	-0.10250866344754726	0.918375184402615	0.9400117737958493	-0.014072932423131766	NA	NA	NA	NA	NA
Excit.L2_5.1	ENSG00000204970	PCDHA1	-0.1025459194588898	0.9183456224030531	0.9400117737958493	-0.028193169308681938	NA	NA	NA	NA	NA
Excit.L2_5.1	ENSG00000184009	ACTG1	-0.10289813581233294	0.9180661504211616	0.9398751996462047	-0.016551347393315125	0.49678384755611293	4291	0.8680886050719938	Vasc.PC	1.7474171298895564
Excit.L2_5.1	ENSG00000290721	ENSG00000290721	-0.10314300317488162	0.9178718622720866	0.9397151192820322	-0.01957115780208515	NA	NA	NA	NA	NA
Excit.L2_5.1	ENSG00000105808	RASA4	-0.1034314365917	0.9176430132699049	0.9395584608225868	-0.025273094819773516	NA	NA	NA	NA	NA
Excit.L2_5.1	ENSG00000242539	ENSG00000242539	-0.10367809720881804	0.9174473130864356	0.9394701809231779	-0.020315307268468127	NA	NA	NA	NA	NA
Excit.L2_5.1	ENSG00000156239	N6AMT1	-0.10387142593913903	0.9172939298478917	0.9393951143377591	-0.026255563401384626	NA	NA	NA	NA	NA
Excit.L2_5.1	ENSG00000130332	LSM7	-0.10392753466139439	0.9172494148606154	0.9393883493241052	-0.021024447017757523	NA	NA	NA	NA	NA
Excit.L2_5.1	ENSG00000224281	SLC25A5-AS1	-0.10416553123874685	0.9170605983627901	0.9392337932395097	-0.021759954718674777	NA	NA	NA	NA	NA
Excit.L2_5.1	ENSG00000152229	PSTPIP2	-0.1044865226321243	0.9168059446844092	0.9390506059306272	-0.037388039281836184	NA	NA	NA	NA	NA
Excit.L2_5.1	ENSG00000228322	GLIS3-AS2	-0.10449539210379988	0.9167989083441577	0.9390506059306272	-0.008103211982715172	NA	NA	NA	NA	NA
Excit.L2_5.1	ENSG00000188033	ZNF490	-0.10470165570798338	0.9166352768886864	0.9389534190939461	-0.022266116705906565	NA	NA	NA	NA	NA
Excit.L2_5.1	ENSG00000196704	AMZ2	-0.1049830539811895	0.916412045882187	0.9387635591963868	-0.03134226611196894	0.21972200053407223	5128	0.5309623582704944	Astro.4	2.4165188601045813
Excit.L2_5.1	ENSG00000180712	LINC02363	-0.10534761628325795	0.9161228513337731	0.9385061083984827	-0.019414610067692416	NA	NA	NA	NA	NA
Excit.L2_5.1	ENSG00000260911	ENSG00000260911	-0.10590030289416057	0.9156844455553843	0.938250932883825	-0.03028061841901922	NA	NA	NA	NA	NA
Excit.L2_5.1	ENSG00000260708	TBC1D22A-DT	-0.1069555999697866	0.9148474271930719	0.9374708148972096	-0.030115699895873024	NA	NA	NA	NA	NA
Excit.L2_5.1	ENSG00000087053	MTMR2	-0.10707428191692515	0.9147532994385877	0.9374678477247497	-0.02248462144857519	0.4156812894963613	4651	0.6368087845496438	Oligo.2	1.5319640326395259
Excit.L2_5.1	ENSG00000141582	CBX4	-0.10717007403060042	0.9146773266968234	0.9374678477247497	-0.027680262291168933	NA	NA	NA	NA	NA
Excit.L2_5.1	ENSG00000136936	XPA	-0.10764823376381331	0.9142981098199154	0.9372179681201913	-0.018547635625341476	0.7079742731765566	2655	0.44171862595018035	Oligo.2	0.6239190358828524
Excit.L2_5.1	ENSG00000170482	SLC23A1	-0.10776565184528723	0.9142049913748258	0.9372000532131468	-0.015684744992145085	NA	NA	NA	NA	NA
Excit.L2_5.1	ENSG00000137070	IL11RA	-0.10776897183539698	0.9142023584728045	0.9372000532131468	-0.02854114392777257	NA	NA	NA	NA	NA
Excit.L2_5.1	ENSG00000152952	PLOD2	-0.10894538574158898	0.9132694687252503	0.9365509615548627	-0.04832743943711963	NA	NA	NA	NA	NA
Excit.L2_5.1	ENSG00000177595	PIDD1	-0.10902512495467968	0.9132062402852554	0.936535069371161	-0.027888359956684348	NA	NA	NA	NA	NA
Excit.L2_5.1	ENSG00000226791	LINC02611	-0.1096439140944091	0.9127155961387703	0.9360991876295984	-0.0343565296675325	NA	NA	NA	NA	NA
Excit.L2_5.1	ENSG00000182362	YBEY	-0.10981905211009495	0.9125767334830923	0.9359955072728073	-0.026344738388637094	NA	NA	NA	NA	NA
Excit.L2_5.1	ENSG00000071909	MYO3B	-0.11084863293130265	0.9117604581892017	0.9353131376853956	-0.038033295154699866	NA	NA	NA	NA	NA
Excit.L2_5.1	ENSG00000228486	C2orf92	-0.11151668479054377	0.9112308611813313	0.9348859661356101	-0.02715220661239031	NA	NA	NA	NA	NA
Excit.L2_5.1	ENSG00000260220	CCDC187	-0.11249683641354956	0.9104539191492067	0.9342048909530991	-0.01679001668392434	NA	NA	NA	NA	NA
Excit.L2_5.1	ENSG00000253496	ENSG00000253496	-0.11263784019428442	0.9103421559661866	0.9341675759831914	-0.038698000625432466	NA	NA	NA	NA	NA
Excit.L2_5.1	ENSG00000118508	RAB32	-0.11268762390190624	0.910302696557615	0.9341657688614611	-0.036550080185123006	NA	NA	NA	NA	NA
Excit.L2_5.1	ENSG00000146833	TRIM4	-0.11275541411055627	0.9102489652481607	0.9341493149527632	-0.019360113770619948	NA	NA	NA	NA	NA
Excit.L2_5.1	ENSG00000287620	ENSG00000287620	-0.11392138138445777	0.909324870553692	0.9334715726550599	-0.017323354850150168	NA	NA	NA	NA	NA
Excit.L2_5.1	ENSG00000259330	INAFM2	-0.11452334709141425	0.908847826861735	0.9330551497608323	-0.03106252286741509	NA	NA	NA	NA	NA
Excit.L2_5.1	ENSG00000204311	PJVK	-0.11463015184530811	0.9087631900352735	0.933010931764753	-0.030858675184876276	NA	NA	NA	NA	NA
Excit.L2_5.1	ENSG00000287682	ENSG00000287682	-0.11476811069376448	0.908653866857257	0.9329373449646914	-0.011719435607819855	NA	NA	NA	NA	NA
Excit.L2_5.1	ENSG00000274105	ENSG00000274105	-0.1148738871873133	0.9085700472206817	0.932889938266698	-0.014424452341080838	NA	NA	NA	NA	NA
Excit.L2_5.1	ENSG00000125878	TCF15	-0.11609596096196607	0.9076017230633395	0.9319343097629617	-0.020440949892711977	NA	NA	NA	NA	NA
Excit.L2_5.1	ENSG00000260441	ENSG00000260441	-0.11642050503549708	0.9073445898994369	0.9317475006302287	-0.015950518017226058	NA	NA	NA	NA	NA
Excit.L2_5.1	ENSG00000146469	VIP	-0.11651371613595464	0.9072707414330525	0.9317102765317463	-0.0392232194473054	NA	NA	NA	NA	NA
Excit.L2_5.1	ENSG00000264630	PRKCA-AS1	-0.11656787072317891	0.907227836684281	0.9317048279264157	-0.04038172489394783	NA	NA	NA	NA	NA
Excit.L2_5.1	ENSG00000139291	TMEM19	-0.1169907407852979	0.9068928211442382	0.931592426644871	-0.025541570693010343	NA	NA	NA	NA	NA
Excit.L2_5.1	ENSG00000261634	PAQR5-DT	-0.11699770680489743	0.9068873025077663	0.931592426644871	-0.016438010778819193	NA	NA	NA	NA	NA
Excit.L2_5.1	ENSG00000278730	ENSG00000278730	-0.11717391252716265	0.9067477098931132	0.931520594135871	-0.02885983116173324	NA	NA	NA	NA	NA
Excit.L2_5.1	ENSG00000126062	TMEM115	-0.11742053033142504	0.9065523406973537	0.9313584992736494	-0.027945591503074647	NA	NA	NA	NA	NA
Excit.L2_5.1	ENSG00000196757	ZNF700	-0.11809964313195095	0.9060143807770937	0.930986175259049	-0.027009770241582062	NA	NA	NA	NA	NA
Excit.L2_5.1	ENSG00000289620	ENSG00000289620	-0.11831286273647434	0.905845487540176	0.9308638625381754	-0.015374461845989538	NA	NA	NA	NA	NA
Excit.L2_5.1	ENSG00000215483	LINC00598	-0.11849464082618112	0.9057015027880972	0.9307931004930761	-0.045169786141597716	NA	NA	NA	NA	NA
Excit.L2_5.1	ENSG00000133466	C1QTNF6	-0.11870860490007087	0.9055320277924024	0.9306961281084914	-0.030683912658920755	NA	NA	NA	NA	NA
Excit.L2_5.1	ENSG00000287470	ENSG00000287470	-0.11877744267946515	0.9054775042165413	0.9306786907165744	-0.01767331798361245	NA	NA	NA	NA	NA
Excit.L2_5.1	ENSG00000137207	YIPF3	-0.11901102499995347	0.905292496588504	0.9305657305124291	-0.028220949791770592	NA	NA	NA	NA	NA
Excit.L2_5.1	ENSG00000236854	ENSG00000236854	-0.11940501357979587	0.9049804517112549	0.9303419388764308	-0.03705701289766441	NA	NA	NA	NA	NA
Excit.L2_5.1	ENSG00000128228	SDF2L1	-0.11948693047811537	0.9049155741402404	0.9303326526654424	-0.027698051539971666	NA	NA	NA	NA	NA
Excit.L2_5.1	ENSG00000233359	ENSG00000233359	-0.120300437245101	0.9042713174358356	0.929786026807469	-0.03179789555349417	NA	NA	NA	NA	NA
Excit.L2_5.1	ENSG00000260430	ENSG00000260430	-0.1204109851613275	0.9041837738725498	0.9297345913341544	-0.028112504511774584	NA	NA	NA	NA	NA
Excit.L2_5.1	ENSG00000276728	ENSG00000276728	-0.12163973401308857	0.903210799010238	0.928926853136619	-0.02701830641792584	NA	NA	NA	NA	NA
Excit.L2_5.1	ENSG00000285873	ENSG00000285873	-0.12180360996735123	0.9030810461284995	0.9288319562970249	-0.016366701962772755	NA	NA	NA	NA	NA
Excit.L2_5.1	ENSG00000290793	ENSG00000290793	-0.12184828505289677	0.9030456739627751	0.9288319562970249	-0.03616050026344304	NA	NA	NA	NA	NA
Excit.L2_5.1	ENSG00000173077	DELEC1	-0.12200187751950109	0.9029240663060285	0.9287475971550947	-0.04750760490672908	NA	NA	NA	NA	NA
Excit.L2_5.1	ENSG00000197099	HRG-AS1	-0.12230491718781805	0.9026841397212734	0.9285778978908694	-0.035533527379836824	NA	NA	NA	NA	NA
Excit.L2_5.1	ENSG00000225579	EDNRB-AS1	-0.12329096259893653	0.9019035164919971	0.9279674945470722	-0.030553588878040164	NA	NA	NA	NA	NA
Excit.L2_5.1	ENSG00000237560	LINC01497	-0.12336638228100558	0.9018438128432953	0.9279445950362022	-0.02597649577427719	NA	NA	NA	NA	NA
Excit.L2_5.1	ENSG00000075618	FSCN1	-0.12405557003181705	0.9012982645677186	0.9276216780670156	-0.039594547538500294	NA	NA	NA	NA	NA
Excit.L2_5.1	ENSG00000145741	BTF3	-0.12438951681743503	0.9010339352467817	0.9274578763568683	-0.027201860158359223	NA	NA	NA	NA	NA
Excit.L2_5.1	ENSG00000135766	EGLN1	-0.1251221788881838	0.900454048864162	0.9268994861817778	-0.017509536837653026	0.625892236193085	3427	0.6640969568149973	Vasc.Endo	1.0610404130498374
Excit.L2_5.1	ENSG00000287775	ENSG00000287775	-0.12516366103645127	0.9004212182185256	0.9268994861817778	-0.023233411752238895	NA	NA	NA	NA	NA
Excit.L2_5.1	ENSG00000164054	SHISA5	-0.12703705838152188	0.8989387147044592	0.9256087987358306	-0.030226425228568516	NA	NA	NA	NA	NA
Excit.L2_5.1	ENSG00000168952	STXBP6	-0.12709910866647806	0.8988896175393288	0.9255967056980913	-0.06660999126267445	NA	NA	NA	NA	NA
Excit.L2_5.1	ENSG00000289216	ENSG00000289216	-0.12731749626409194	0.8987168218691385	0.9254572326262155	-0.021088924457658403	NA	NA	NA	NA	NA
Excit.L2_5.1	ENSG00000160202	CRYAA	-0.1274449683923992	0.898615963822593	0.9253918290954517	-0.008175193361771117	NA	NA	NA	NA	NA
Excit.L2_5.1	ENSG00000118260	CREB1	-0.12814790460820735	0.8980598186209867	0.9248575473953974	-0.016041685248936056	0.7324077506370139	2376	0.8223409539970606	Micro.3	1.1227911682827318
Excit.L2_5.1	ENSG00000170667	RASA4B	-0.1286260795591459	0.8976815274417191	0.9246601093239306	-0.03561281376959702	NA	NA	NA	NA	NA
Excit.L2_5.1	ENSG00000100351	GRAP2	-0.12988490928074897	0.8966857604734264	0.9237112095003744	-0.03037895758066242	NA	NA	NA	NA	NA
Excit.L2_5.1	ENSG00000159248	GJD2	-0.1307128110579794	0.8960309574288006	0.9230750446946736	-0.03157094132079745	NA	NA	NA	NA	NA
Excit.L2_5.1	ENSG00000289427	ENSG00000289427	-0.13073817603921653	0.8960108969070107	0.9230750446946736	-0.03518502186852538	NA	NA	NA	NA	NA
Excit.L2_5.1	ENSG00000095209	TMEM38B	-0.13089484588465386	0.8958869921673128	0.923003478542575	-0.036663432986675605	NA	NA	NA	NA	NA
Excit.L2_5.1	ENSG00000286045	ENSG00000286045	-0.13116642332659775	0.8956722170281106	0.9228205703694891	-0.02822632342039842	NA	NA	NA	NA	NA
Excit.L2_5.1	ENSG00000049541	RFC2	-0.13120131862688905	0.8956446208764672	0.9228205703694891	-0.03211830396033324	NA	NA	NA	NA	NA
Excit.L2_5.1	ENSG00000263307	RSL1D1-DT	-0.13212544170557358	0.8949138453642386	0.9222309360444911	-0.02571580323402858	NA	NA	NA	NA	NA
Excit.L2_5.1	ENSG00000055147	FAM114A2	-0.1322088348958019	0.8948479043106372	0.9222013337000453	-0.02841481195265462	NA	NA	NA	NA	NA
Excit.L2_5.1	ENSG00000288942	ENSG00000288942	-0.1330725938783441	0.894164951657133	0.9216124907272172	-0.03429697379955048	NA	NA	NA	NA	NA
Excit.L2_5.1	ENSG00000089682	RBM41	-0.13371716866926503	0.8936553536410944	0.9213171768691262	-0.018705277743864	0.7535430993769786	2111	0.5670807232987654	Excit.L5.2	0.7525524734651828
Excit.L2_5.1	ENSG00000269915	ENSG00000269915	-0.13438661237068136	0.8931261409204677	0.9208098927401369	-0.020600032589731747	NA	NA	NA	NA	NA
Excit.L2_5.1	ENSG00000134748	PRPF38A	-0.13496410971761327	0.89266965247411	0.9204541439875351	-0.030006550438588544	NA	NA	NA	NA	NA
Excit.L2_5.1	ENSG00000099617	EFNA2	-0.13536378753755646	0.89235374406354	0.9201666921016404	-0.03513650412638589	NA	NA	NA	NA	NA
Excit.L2_5.1	ENSG00000177600	RPLP2	-0.13570936177767037	0.8920806133268144	0.9199233290985628	-0.026913334277479977	0.5997687975119512	3625	0.5101274140428464	Vasc.Endo	0.8505401017175814
Excit.L2_5.1	ENSG00000161653	NAGS	-0.13576422577870312	0.8920372517680604	0.9199233290985628	-0.014258299525550916	NA	NA	NA	NA	NA
Excit.L2_5.1	ENSG00000231889	TRAF3IP2-AS1	-0.135779673132988	0.8920250430674963	0.9199233290985628	-0.01903074255235905	0.6392574786448589	3322	1.5437659222754083	OPC.3	2.414936037272473
Excit.L2_5.1	ENSG00000253476	ENSG00000253476	-0.13599866612113698	0.8918519663613538	0.9199233290985628	-0.016154788547381622	NA	NA	NA	NA	NA
Excit.L2_5.1	ENSG00000198832	SELENOM	-0.13601124372021425	0.891842026065364	0.9199233290985628	-0.03744555396602514	NA	NA	NA	NA	NA
Excit.L2_5.1	ENSG00000176320	ENSG00000176320	-0.13624406362348057	0.8916580275094296	0.9199233290985628	-0.012766160465434488	NA	NA	NA	NA	NA
Excit.L2_5.1	ENSG00000229487	ALG13-AS1	-0.1366155216214131	0.8913644747810789	0.9197589708546798	-0.035266996684711775	NA	NA	NA	NA	NA
Excit.L2_5.1	ENSG00000010932	FMO1	-0.13666391528772764	0.8913262317352022	0.9197578088780841	-0.015790918224824178	NA	NA	NA	NA	NA
Excit.L2_5.1	ENSG00000231840	TMEM139-AS1	-0.13675744625297573	0.8912523197021209	0.9197198385132452	-0.041812272744493846	NA	NA	NA	NA	NA
Excit.L2_5.1	ENSG00000121940	CLCC1	-0.13706344672131132	0.8910105121058383	0.9195468947558483	-0.022529467430036032	0.6080757404552487	3566	0.41970708604412854	Excit.L5_6_NP	0.6902217242376846
Excit.L2_5.1	ENSG00000253250	C8orf88	-0.1372083621265095	0.8908960006398372	0.9195053061708179	-0.03505191140141391	NA	NA	NA	NA	NA
Excit.L2_5.1	ENSG00000275549	STPG3-AS1	-0.13740647519151544	0.890739456323736	0.9194255089953598	-0.017110359493173938	NA	NA	NA	NA	NA
Excit.L2_5.1	ENSG00000260423	LINC02367	-0.13853657467177521	0.8898465598660876	0.9186517415940362	-0.02686904784164335	NA	NA	NA	NA	NA
Excit.L2_5.1	ENSG00000063244	U2AF2	-0.13867198127976138	0.8897395838884665	0.9185795720671694	-0.02582531682642143	NA	NA	NA	NA	NA
Excit.L2_5.1	ENSG00000155754	C2CD6	-0.1387663848667814	0.8896650029275258	0.9185408429875459	-0.049187084933631296	NA	NA	NA	NA	NA
Excit.L2_5.1	ENSG00000142208	AKT1	-0.13886263058030224	0.8895889676520035	0.9185006091006935	-0.029449679332222752	NA	NA	NA	NA	NA
Excit.L2_5.1	ENSG00000077721	UBE2A	-0.13906105005386982	0.8894322170838219	0.9183770298486231	-0.026224494044229944	NA	NA	NA	NA	NA
Excit.L2_5.1	ENSG00000113811	SELENOK	-0.13920506132893443	0.8893184514799669	0.9182978259718967	-0.034129079349564925	NA	NA	NA	NA	NA
Excit.L2_5.1	ENSG00000289285	ENSG00000289285	-0.1393354251736784	0.8892154690017291	0.9182680164136875	-0.02709299008635763	NA	NA	NA	NA	NA
Excit.L2_5.1	ENSG00000259488	DUT-AS1	-0.13951551990245503	0.8890732040975982	0.9181593664321102	-0.03432268138937696	NA	NA	NA	NA	NA
Excit.L2_5.1	ENSG00000099998	GGT5	-0.13965648654892823	0.8889618507170798	0.9181208961267552	-0.04496959043276486	NA	NA	NA	NA	NA
Excit.L2_5.1	ENSG00000244125	ENSG00000244125	-0.13969907861692749	0.8889282065180235	0.9181208961267552	-0.015973732279857253	NA	NA	NA	NA	NA
Excit.L2_5.1	ENSG00000287458	ENSG00000287458	-0.13996167949286806	0.8887207780478812	0.9180249647766265	-0.014989342567310531	NA	NA	NA	NA	NA
Excit.L2_5.1	ENSG00000197451	HNRNPAB	-0.14077746333850621	0.8880764390125516	0.9174741165150935	-0.03345518239125151	NA	NA	NA	NA	NA
Excit.L2_5.1	ENSG00000153774	CFDP1	-0.14112133514690844	0.8878048573354481	0.9172700285512176	-0.01664857503790923	0.8519667857238162	730	0.7853859040128798	Excit.L2_5.2	0.9218503786454885
Excit.L2_5.1	ENSG00000257052	PRPF19-DT	-0.14114009487582274	0.8877900417323197	0.9172700285512176	-0.012550034777920369	NA	NA	NA	NA	NA
Excit.L2_5.1	ENSG00000288035	ENSG00000288035	-0.14123345502957818	0.8877163106014123	0.9172550319699356	-0.025324727292403662	NA	NA	NA	NA	NA
Excit.L2_5.1	ENSG00000179632	MAF1	-0.14138152527388678	0.8875993742021369	0.9171724487189421	-0.03511759791001874	NA	NA	NA	NA	NA
Excit.L2_5.1	ENSG00000223799	IL10RB-DT	-0.14160957574727134	0.8874192793328439	0.9170245930720549	-0.02611004799229704	NA	NA	NA	NA	NA
Excit.L2_5.1	ENSG00000047346	ATOSA	-0.14180784947576097	0.8872627043353973	0.9169010306280974	-0.01837612020790958	0.6353435260606181	3357	0.893022588059937	Excit.L5.2	1.4055743883895873
Excit.L2_5.1	ENSG00000224671	ENSG00000224671	-0.14213814200689798	0.8870018850537447	0.916669726900984	-0.017689877426969255	NA	NA	NA	NA	NA
Excit.L2_5.1	ENSG00000174652	ZNF266	-0.14235309255906242	0.886832153469775	0.9165742628085618	-0.0276636971670179	NA	NA	NA	NA	NA
Excit.L2_5.1	ENSG00000228669	LINC00448	-0.14256423730062173	0.8866654321329288	0.9165742628085618	-0.011907010470546734	NA	NA	NA	NA	NA
Excit.L2_5.1	ENSG00000130640	TUBGCP2	-0.14294042227978485	0.8863684063454779	0.9163590099395444	-0.022313409809044595	NA	NA	NA	NA	NA
Excit.L2_5.1	ENSG00000289191	ENSG00000289191	-0.1431600147757754	0.8861950292610925	0.9162179917010126	-0.01679815864074199	NA	NA	NA	NA	NA
Excit.L2_5.1	ENSG00000159445	THEM4	-0.1434107928991587	0.8859970365467965	0.9160817967547787	-0.03533815716608023	NA	NA	NA	NA	NA
Excit.L2_5.1	ENSG00000185013	NT5C1B	-0.14352836756321105	0.885904212215725	0.9160319790822309	-0.013256980196150089	NA	NA	NA	NA	NA
Excit.L2_5.1	ENSG00000143379	SETDB1	-0.1435560889748081	0.8858823265938971	0.9160319790822309	-0.026075467493778145	NA	NA	NA	NA	NA
Excit.L2_5.1	ENSG00000170545	SMAGP	-0.14378374158650284	0.8857026017092207	0.9158999486856608	-0.03163071712814257	NA	NA	NA	NA	NA
Excit.L2_5.1	ENSG00000285040	ENSG00000285040	-0.14442297340391946	0.885197978943281	0.9154545268650934	-0.011595953696214948	NA	NA	NA	NA	NA
Excit.L2_5.1	ENSG00000114646	CSPG5	-0.14597159066324641	0.8839756623093789	0.9145339392128594	-0.06106162830578265	NA	NA	NA	NA	NA
Excit.L2_5.1	ENSG00000255679	JRKL-AS1	-0.1462770486976371	0.8837345982230382	0.9143608911885965	-0.017402690977352645	NA	NA	NA	NA	NA
Excit.L2_5.1	ENSG00000278330	ENSG00000278330	-0.14775844869717888	0.8825656471529774	0.9134565506829329	-0.01767746468978534	NA	NA	NA	NA	NA
Excit.L2_5.1	ENSG00000288827	ENSG00000288827	-0.1477598768103387	0.8825645203729392	0.9134565506829329	-0.035874695029549784	NA	NA	NA	NA	NA
Excit.L2_5.1	ENSG00000120314	WDR55	-0.14851345729953874	0.8819699792794184	0.9129544294475119	-0.03370644922368405	NA	NA	NA	NA	NA
Excit.L2_5.1	ENSG00000277566	ENSG00000277566	-0.14887459136993755	0.8816850843370048	0.9127177820090774	-0.020751553046965632	NA	NA	NA	NA	NA
Excit.L2_5.1	ENSG00000186448	ZNF197	-0.14918235849907505	0.8814423021240558	0.9126123544136171	-0.02941706337047935	NA	NA	NA	NA	NA
Excit.L2_5.1	ENSG00000214562	NUTM2D	-0.15122849694083398	0.8798284898368052	0.9112325494506408	-0.021327138899076857	NA	NA	NA	NA	NA
Excit.L2_5.1	ENSG00000213981	ENSG00000213981	-0.1521629930206204	0.8790916081872959	0.9106216056718165	-0.04413284176455555	NA	NA	NA	NA	NA
Excit.L2_5.1	ENSG00000233360	PDXP-DT	-0.1522812830855455	0.8789983399504319	0.9105630560583463	-0.043593610723999664	NA	NA	NA	NA	NA
Excit.L2_5.1	ENSG00000115365	LANCL1	-0.15231999720654435	0.8789678153699714	0.9105630560583463	-0.049246546129427124	0.2750739007888971	5054	0.8482705157963906	Oligo.2	3.083791349755817
Excit.L2_5.1	ENSG00000286492	ENSG00000286492	-0.15255352355018534	0.8787836927431909	0.9104548836096776	-0.016231077726943592	NA	NA	NA	NA	NA
Excit.L2_5.1	ENSG00000183684	ALYREF	-0.15259402652077525	0.8787517590553424	0.9104548836096776	-0.03537415202853725	NA	NA	NA	NA	NA
Excit.L2_5.1	ENSG00000121897	LIAS	-0.15271278229990523	0.8786581297785463	0.9104009222241335	-0.03526676646998663	NA	NA	NA	NA	NA
Excit.L2_5.1	ENSG00000138182	KIF20B	-0.15399004395455454	0.8776512205280825	0.9096619225650779	-0.043840208800108554	NA	NA	NA	NA	NA
Excit.L2_5.1	ENSG00000287105	ENSG00000287105	-0.15428461994174875	0.8774190242285858	0.9094592972930252	-0.03435631319591743	NA	NA	NA	NA	NA
Excit.L2_5.1	ENSG00000104824	HNRNPL	-0.15438488028423003	0.8773399975190039	0.9094154245177327	-0.01867927504187876	0.7929546335726833	1555	0.5865528780185346	Oligo.2	0.7397054676076502
Excit.L2_5.1	ENSG00000115875	SRSF7	-0.15623886049506114	0.8758788839309557	0.9081409611536947	-0.030411599718253707	0.5047047999528154	4252	0.5143043778456046	Micro.1	1.0190201834690034
Excit.L2_5.1	ENSG00000204099	NEU4	-0.1567902849129089	0.8754443903042589	0.9077922748353154	-0.05549466665225228	NA	NA	NA	NA	NA
Excit.L2_5.1	ENSG00000240401	ENSG00000240401	-0.15699865150061096	0.8752802181035639	0.9076600186058886	-0.04035806886290168	NA	NA	NA	NA	NA
Excit.L2_5.1	ENSG00000259915	ENSG00000259915	-0.1570773614483569	0.8752182038715554	0.9076336929038351	-0.037118362740219284	NA	NA	NA	NA	NA
Excit.L2_5.1	ENSG00000163072	NOSTRIN	-0.15731097793290738	0.87503414592937	0.9075187768856899	-0.05928077540548253	NA	NA	NA	NA	NA
Excit.L2_5.1	ENSG00000249494	DMXL1-DT	-0.15735880038197442	0.8749964691934768	0.9075176840203564	-0.045869475568754314	NA	NA	NA	NA	NA
Excit.L2_5.1	ENSG00000115268	RPS15	-0.1575007975187024	0.8748845989584442	0.9074396367749464	-0.029573331956504426	NA	NA	NA	NA	NA
Excit.L2_5.1	ENSG00000286997	ENSG00000286997	-0.15804582622415883	0.8744552298474664	0.9071392216332552	-0.040312847421578486	NA	NA	NA	NA	NA
Excit.L2_5.1	ENSG00000286962	ENSG00000286962	-0.15822318337685265	0.8743155173259366	0.9071330752576812	-0.03511768266553403	NA	NA	NA	NA	NA
Excit.L2_5.1	ENSG00000287697	ENSG00000287697	-0.15844036851083576	0.8741444357874942	0.9070895778397867	-0.02840032499331102	NA	NA	NA	NA	NA
Excit.L2_5.1	ENSG00000276007	ENSG00000276007	-0.15946734144292138	0.8733355464213586	0.9064399933118855	-0.03280961046276176	NA	NA	NA	NA	NA
Excit.L2_5.1	ENSG00000285619	ENSG00000285619	-0.15979383660769664	0.8730784121085646	0.9062110686123076	-0.02360819210838561	NA	NA	NA	NA	NA
Excit.L2_5.1	ENSG00000225643	ENSG00000225643	-0.1617195440330001	0.8715620773346878	0.9049783480558796	-0.029339319103773662	NA	NA	NA	NA	NA
Excit.L2_5.1	ENSG00000154781	CCDC174	-0.16206540783970216	0.8712897882008304	0.9047714433062304	-0.03342601249192647	NA	NA	NA	NA	NA
Excit.L2_5.1	ENSG00000175283	DOLK	-0.16220594263712693	0.8711791533544773	0.9047323842304995	-0.03564653363104087	NA	NA	NA	NA	NA
Excit.L2_5.1	ENSG00000229152	ANKRD10-IT1	-0.16271350530643394	0.870779599919263	0.9043932472441987	-0.03729473633509666	NA	NA	NA	NA	NA
Excit.L2_5.1	ENSG00000198690	FAN1	-0.16298256636959127	0.8705678083860815	0.9042214879572547	-0.026025550434301565	0.6304251501889443	3398	0.4050651995628808	Oligo.2	0.642527030277074
Excit.L2_5.1	ENSG00000256712	ENSG00000256712	-0.163061205121209	0.870505909613522	0.9042214879572547	-0.016926788115013986	NA	NA	NA	NA	NA
Excit.L2_5.1	ENSG00000290763	SDHAP1	-0.1636051730342772	0.8700777589514584	0.9038537296393535	-0.021763605789980902	NA	NA	NA	NA	NA
Excit.L2_5.1	ENSG00000115138	POMC	-0.16417627941274754	0.8696282889728356	0.9034625608228604	-0.025895622027209988	NA	NA	NA	NA	NA
Excit.L2_5.1	ENSG00000147454	SLC25A37	-0.1643342896806215	0.8695039397747417	0.9034091248477191	-0.03516189161506075	0.3306949934165802	4928	0.5784244467942912	Micro.4	1.7491176410573697
Excit.L2_5.1	ENSG00000165389	SPTSSA	-0.16436763107793165	0.8694777015382245	0.9034091248477191	-0.04352940177169133	NA	NA	NA	NA	NA
Excit.L2_5.1	ENSG00000270022	ENSG00000270022	-0.16454362701357467	0.8693392027407378	0.9033137136831383	-0.02486361809834047	NA	NA	NA	NA	NA
Excit.L2_5.1	ENSG00000188486	H2AX	-0.16554363570398498	0.8685523290851869	0.9026096336645388	-0.04581679327141221	NA	NA	NA	NA	NA
Excit.L2_5.1	ENSG00000163017	ACTG2	-0.16597449545236134	0.8682133399935299	0.9022951922932256	-0.0241145846350392	NA	NA	NA	NA	NA
Excit.L2_5.1	ENSG00000242512	LINC01206	-0.16622075375421672	0.8680196013478626	0.9021316831522893	-0.02832152333628917	NA	NA	NA	NA	NA
Excit.L2_5.1	ENSG00000233954	UQCRHL	-0.16638781559716953	0.8678881734034861	0.9021085963480867	-0.038155311694264546	NA	NA	NA	NA	NA
Excit.L2_5.1	ENSG00000104341	LAPTM4B	-0.16647566891632348	0.8678190604579212	0.9020745970110863	-0.04834703757923002	NA	NA	NA	NA	NA
Excit.L2_5.1	ENSG00000259203	ENSG00000259203	-0.16713348703283684	0.867301596573968	0.9016677437735285	-0.03643629210143657	NA	NA	NA	NA	NA
Excit.L2_5.1	ENSG00000289355	ENSG00000289355	-0.16741582895288915	0.8670795135069979	0.9015705918388472	-0.017463514665634366	NA	NA	NA	NA	NA
Excit.L2_5.1	ENSG00000135046	ANXA1	-0.1679814318856614	0.8666346560657296	0.9011776160633438	-0.061202305632403614	NA	NA	NA	NA	NA
Excit.L2_5.1	ENSG00000248485	PCP4L1	-0.16810386685344758	0.8665383642056	0.9011213506657757	-0.062267627292730415	NA	NA	NA	NA	NA
Excit.L2_5.1	ENSG00000186009	ATP4B	-0.16873754548738906	0.8660400244767144	0.9007543255627694	-0.011271977198147952	NA	NA	NA	NA	NA
Excit.L2_5.1	ENSG00000267416	HEATR6-DT	-0.16889798229933822	0.8659138616617784	0.9006609088305435	-0.04107394793726679	NA	NA	NA	NA	NA
Excit.L2_5.1	ENSG00000134369	NAV1	-0.169571644805597	0.8653841505668964	0.9002233009129632	-0.043641910229453906	0.47764614703561764	4386	1.6698232137336178	OPC.1	3.495941973146704
Excit.L2_5.1	ENSG00000162191	UBXN1	-0.17015339513088856	0.8649267601508238	0.8997852693760459	-0.04018231871076107	NA	NA	NA	NA	NA
Excit.L2_5.1	ENSG00000157379	DHRS1	-0.17088544819022122	0.8643512614104061	0.8993375989985667	-0.03868604266806916	NA	NA	NA	NA	NA
Excit.L2_5.1	ENSG00000260517	ENSG00000260517	-0.1713950494123827	0.8639506842575928	0.8989963028429978	-0.04016504078832354	NA	NA	NA	NA	NA
Excit.L2_5.1	ENSG00000205209	SCGB2B2	-0.172082424990036	0.8634104212884617	0.8985095850633328	-0.050977263875600996	NA	NA	NA	NA	NA
Excit.L2_5.1	ENSG00000119705	SLIRP	-0.17350997563829462	0.8622886007046578	0.8976060292149306	-0.036415857240693995	NA	NA	NA	NA	NA
Excit.L2_5.1	ENSG00000239828	CCDC54-AS1	-0.1737238814072504	0.8621205297723509	0.8974687753217465	-0.0680645917117319	NA	NA	NA	NA	NA
Excit.L2_5.1	ENSG00000232611	ENSG00000232611	-0.17432569787504365	0.8616477015924845	0.8970896199933517	-0.041721521716378884	NA	NA	NA	NA	NA
Excit.L2_5.1	ENSG00000144792	ZNF660	-0.17448689540585127	0.8615210622111767	0.8969954588904605	-0.04073396846033802	NA	NA	NA	NA	NA
Excit.L2_5.1	ENSG00000104064	GABPB1	-0.17519232696387083	0.8609669057835916	0.8964938198721488	-0.03406655505063988	NA	NA	NA	NA	NA
Excit.L2_5.1	ENSG00000152463	OLAH	-0.1754544538948574	0.8607610076939068	0.8963170891564066	-0.03284893363147821	NA	NA	NA	NA	NA
Excit.L2_5.1	ENSG00000170615	SLC26A5	-0.17553942642937195	0.8606942646494251	0.8962852529001829	-0.04920569766973051	NA	NA	NA	NA	NA
Excit.L2_5.1	ENSG00000272573	MUSTN1	-0.17694984045388426	0.8595865781686886	0.8953516649454284	-0.0488565799899786	NA	NA	NA	NA	NA
Excit.L2_5.1	ENSG00000232956	SNHG15	-0.17705567060499638	0.8595034742554784	0.8953411103261929	-0.04306669474674489	NA	NA	NA	NA	NA
Excit.L2_5.1	ENSG00000187682	ERAS	-0.1774482308226733	0.8591952270472694	0.8951003836807927	-0.031093307991270795	NA	NA	NA	NA	NA
Excit.L2_5.1	ENSG00000228318	ENSG00000228318	-0.17803380315210213	0.8587354622987029	0.8947718760306894	-0.031870227346101294	NA	NA	NA	NA	NA
Excit.L2_5.1	ENSG00000255081	ENSG00000255081	-0.1785732429976055	0.8583119611319217	0.8944058198843152	-0.03141588960755318	NA	NA	NA	NA	NA
Excit.L2_5.1	ENSG00000225940	C5orf67	-0.17857634438621084	0.85830952642474	0.8944058198843152	-0.04566292654978592	NA	NA	NA	NA	NA
Excit.L2_5.1	ENSG00000141642	ELAC1	-0.17887158409724044	0.858077758285446	0.8942369774713328	-0.044517868548913375	NA	NA	NA	NA	NA
Excit.L2_5.1	ENSG00000275450	PTGER4P2-CDK2AP2P2	-0.1805261979087231	0.8567790859096945	0.8930713729374596	-0.05304470448338572	NA	NA	NA	NA	NA
Excit.L2_5.1	ENSG00000175664	TEX26	-0.18111654379065492	0.8563158293570556	0.8928138280585618	-0.05077499974624047	NA	NA	NA	NA	NA
Excit.L2_5.1	ENSG00000290124	ENSG00000290124	-0.18128794940206014	0.8561813331301009	0.8927111602694564	-0.027237270339283613	NA	NA	NA	NA	NA
Excit.L2_5.1	ENSG00000206337	HCP5	-0.18161967003676893	0.8559210549744715	0.8924920572250972	-0.05374222319595304	NA	NA	NA	NA	NA
Excit.L2_5.1	ENSG00000104825	NFKBIB	-0.182842664890247	0.8549615916389978	0.8918310479578356	-0.045897408659596566	NA	NA	NA	NA	NA
Excit.L2_5.1	ENSG00000290931	ENSG00000290931	-0.18361604714762034	0.854354968913088	0.8913319354019165	-0.045921262934068646	NA	NA	NA	NA	NA
Excit.L2_5.1	ENSG00000259532	ENSG00000259532	-0.1836462514119954	0.8543312791507505	0.8913319354019165	-0.03207247785912032	NA	NA	NA	NA	NA
Excit.L2_5.1	ENSG00000272922	ENSG00000272922	-0.1844818425889404	0.8536759617895595	0.8908971474464954	-0.02421683386488543	NA	NA	NA	NA	NA
Excit.L2_5.1	ENSG00000233395	LINC00841	-0.18483629852976777	0.8533980081236934	0.8906710458368834	-0.02609545250084785	NA	NA	NA	NA	NA
Excit.L2_5.1	ENSG00000132196	HSD17B7	-0.1853185899409972	0.8530198390172241	0.8903138577561627	-0.040859563475888205	NA	NA	NA	NA	NA
Excit.L2_5.1	ENSG00000264672	SEPTIN4-AS1	-0.18552298980084025	0.8528595774208315	0.890184083589074	-0.045103886021589594	NA	NA	NA	NA	NA
Excit.L2_5.1	ENSG00000198860	TSEN15	-0.18566794158196426	0.8527459303255789	0.890184083589074	-0.0382543959756489	0.49611749529069626	4295	0.45752751242972173	Oligo.2	0.9222160411046116
Excit.L2_5.1	ENSG00000267638	ENSG00000267638	-0.18664582626263201	0.8519793158030936	0.8894900967179549	-0.025999475940167067	NA	NA	NA	NA	NA
Excit.L2_5.1	ENSG00000135776	ABCB10	-0.18734967236141842	0.8514276209793017	0.8890264810326604	-0.03425747313757194	NA	NA	NA	NA	NA
Excit.L2_5.1	ENSG00000163534	FCRL1	-0.18748459460644892	0.8513218733509761	0.8889909827912849	-0.017138687373848802	NA	NA	NA	NA	NA
Excit.L2_5.1	ENSG00000257325	ENSG00000257325	-0.18767689306240692	0.8511711607596535	0.8889459840529444	-0.03379243705446089	NA	NA	NA	NA	NA
Excit.L2_5.1	ENSG00000235495	ENSG00000235495	-0.1884299320684143	0.850581024080809	0.8884794409106119	-0.0222544675426277	NA	NA	NA	NA	NA
Excit.L2_5.1	ENSG00000286803	ENSG00000286803	-0.1889072071046418	0.8502070396814749	0.8881262306427345	-0.05108296090666614	NA	NA	NA	NA	NA
Excit.L2_5.1	ENSG00000110756	HPS5	-0.1896768417348278	0.8496040385334336	0.8876085869917991	-0.036080563697823864	NA	NA	NA	NA	NA
Excit.L2_5.1	ENSG00000160741	CRTC2	-0.18989880622048066	0.849430147901564	0.8875017525404039	-0.04519727363122233	NA	NA	NA	NA	NA
Excit.L2_5.1	ENSG00000225518	LINC01703	-0.19039531550826652	0.8490412009270754	0.8871327778281719	-0.035820945740035935	NA	NA	NA	NA	NA
Excit.L2_5.1	ENSG00000237940	LINC01238	-0.19123920649194534	0.8483802124949922	0.886516895742005	-0.05372541113090178	NA	NA	NA	NA	NA
Excit.L2_5.1	ENSG00000101307	SIRPB1	-0.1915889521483275	0.8481063009962992	0.886268044477219	-0.03874267148001041	NA	NA	NA	NA	NA
Excit.L2_5.1	ENSG00000287631	ENSG00000287631	-0.19266273491933703	0.8472654578140698	0.8855387424451748	-0.03399179890600581	NA	NA	NA	NA	NA
Excit.L2_5.1	ENSG00000243620	ENSG00000243620	-0.19303296600669023	0.8469755826174222	0.8853104541806102	-0.09361454195862572	NA	NA	NA	NA	NA
Excit.L2_5.1	ENSG00000110665	C11orf21	-0.193062136249097	0.8469527444389403	0.8853104541806102	-0.02133234094833161	NA	NA	NA	NA	NA
Excit.L2_5.1	ENSG00000156928	MALSU1	-0.19342185638367024	0.846671120322559	0.8851415585197238	-0.04173895537453612	NA	NA	NA	NA	NA
Excit.L2_5.1	ENSG00000122218	COPA	-0.19344391714421547	0.8466538496387612	0.8851415585197238	-0.02539033592448137	0.6220810168012331	3459	0.9247238595864498	Oligo.2	1.4865006881923821
Excit.L2_5.1	ENSG00000129472	RAB2B	-0.19380730393252224	0.8463693760389692	0.8849381070989729	-0.03525698709657402	NA	NA	NA	NA	NA
Excit.L2_5.1	ENSG00000245482	ENSG00000245482	-0.19406508305454406	0.846167588468729	0.8847723310850206	-0.03659774226239753	NA	NA	NA	NA	NA
Excit.L2_5.1	ENSG00000127804	METTL16	-0.19439498068811378	0.8459093618092434	0.8846590929390553	-0.028569762970529416	0.7607295117735444	2022	0.5494641026795396	Oligo.2	0.7222857719802847
Excit.L2_5.1	ENSG00000105248	YJU2	-0.1949767244887919	0.8454540435134162	0.8842422318094988	-0.04685995474350839	NA	NA	NA	NA	NA
Excit.L2_5.1	ENSG00000287197	ENSG00000287197	-0.19506425543711364	0.8453855394032426	0.884207904204472	-0.030910531963121386	NA	NA	NA	NA	NA
Excit.L2_5.1	ENSG00000111701	APOBEC1	-0.19522020692366682	0.8452634904133683	0.8841175675338006	-0.01690296208580545	NA	NA	NA	NA	NA
Excit.L2_5.1	ENSG00000162888	IKBKE-AS1	-0.19611140627262796	0.8445661014995008	0.8834999997955771	-0.031989087576735464	NA	NA	NA	NA	NA
Excit.L2_5.1	ENSG00000183010	PYCR1	-0.19626445660692912	0.8444463475071382	0.8834493156812836	-0.041369512043980074	NA	NA	NA	NA	NA
Excit.L2_5.1	ENSG00000261888	ENSG00000261888	-0.19677485582272924	0.8440470124893754	0.8831806844644338	-0.027618185364928303	NA	NA	NA	NA	NA
Excit.L2_5.1	ENSG00000276278	ENSG00000276278	-0.19705267787924385	0.843829662102954	0.8829905420763987	-0.0336007006244629	NA	NA	NA	NA	NA
Excit.L2_5.1	ENSG00000226200	SGMS1-AS1	-0.19714372449246792	0.8437584355880143	0.8829905420763987	-0.048705612110186515	NA	NA	NA	NA	NA
Excit.L2_5.1	ENSG00000177464	GPR4	-0.19729423103696905	0.8436406958860683	0.882936520642002	-0.033757624425893	NA	NA	NA	NA	NA
Excit.L2_5.1	ENSG00000223351	ZNF385D-AS2	-0.1973374498220306	0.8436068869273883	0.882936520642002	-0.05067164717717418	NA	NA	NA	NA	NA
Excit.L2_5.1	ENSG00000184809	B3GALT5-AS1	-0.19743410625127164	0.8435312761006056	0.8829020072554596	-0.045794123714787305	NA	NA	NA	NA	NA
Excit.L2_5.1	ENSG00000178184	PARD6G	-0.19755337102351017	0.8434379815759965	0.8828416483675421	-0.06879704920246887	NA	NA	NA	NA	NA
Excit.L2_5.1	ENSG00000179213	SIGLECL1	-0.19795658025741938	0.8431225886159482	0.8825488001479828	-0.01714879250597739	NA	NA	NA	NA	NA
Excit.L2_5.1	ENSG00000105641	SLC5A5	-0.19801263612685074	0.8430787433339417	0.882540185020914	-0.04849611146332759	NA	NA	NA	NA	NA
Excit.L2_5.1	ENSG00000167985	SDHAF2	-0.19820823313363786	0.842925756821257	0.8824445473446655	-0.036100962979897636	NA	NA	NA	NA	NA
Excit.L2_5.1	ENSG00000255559	ZNF252P-AS1	-0.1982624606661844	0.8428833437206187	0.8824445473446655	-0.03435997289764295	NA	NA	NA	NA	NA
Excit.L2_5.1	ENSG00000171067	C11orf24	-0.1992822040060201	0.8420858547275571	0.881819083299855	-0.05075357929384073	NA	NA	NA	NA	NA
Excit.L2_5.1	ENSG00000167136	ENDOG	-0.1994007678724602	0.8419931425167515	0.8818135358423188	-0.049400854935778116	NA	NA	NA	NA	NA
Excit.L2_5.1	ENSG00000172987	HPSE2	-0.19950063373329982	0.8419150531022791	0.8817949868754175	-0.111376913280233	NA	NA	NA	NA	NA
Excit.L2_5.1	ENSG00000286349	ENSG00000286349	-0.19972846559356938	0.8417369073962379	0.8817315085085717	-0.04140245745341054	NA	NA	NA	NA	NA
Excit.L2_5.1	ENSG00000288696	ENSG00000288696	-0.19989875484734715	0.8416037605567992	0.8816293040201854	-0.08653844954004573	NA	NA	NA	NA	NA
Excit.L2_5.1	ENSG00000110218	PANX1	-0.20007655015598316	0.84146474967716	0.8815954886267557	-0.05540927121108061	NA	NA	NA	NA	NA
Excit.L2_5.1	ENSG00000258944	ENSG00000258944	-0.20026110963928728	0.8413204554021783	0.881481581534226	-0.02330413223538878	NA	NA	NA	NA	NA
Excit.L2_5.1	ENSG00000223642	ENSG00000223642	-0.20040907436355812	0.8412047758897309	0.8813976467884791	-0.033341803288311975	NA	NA	NA	NA	NA
Excit.L2_5.1	ENSG00000263709	ENSG00000263709	-0.20046796827397181	0.841158733310768	0.8813866722246534	-0.04994485857697978	NA	NA	NA	NA	NA
Excit.L2_5.1	ENSG00000289214	ENSG00000289214	-0.20062748243671247	0.8410340297139743	0.8813305390244972	-0.04667679871133021	NA	NA	NA	NA	NA
Excit.L2_5.1	ENSG00000225767	FAF1-AS1	-0.2007761371567381	0.8409178193141966	0.8812460273452504	-0.03740178599057921	NA	NA	NA	NA	NA
Excit.L2_5.1	ENSG00000132003	ZSWIM4	-0.20081375587768008	0.8408884115377002	0.8812460273452504	-0.04934649171652116	NA	NA	NA	NA	NA
Excit.L2_5.1	ENSG00000287971	ENSG00000287971	-0.2008371417941853	0.840870130118988	0.8812460273452504	-0.03089973703582852	NA	NA	NA	NA	NA
Excit.L2_5.1	ENSG00000102393	GLA	-0.20153218108156942	0.8403268379360281	0.8808726862038508	-0.048702747996939535	NA	NA	NA	NA	NA
Excit.L2_5.1	ENSG00000269318	ENSG00000269318	-0.20169783138030845	0.8401973651021888	0.8807890137588729	-0.027420636165790255	NA	NA	NA	NA	NA
Excit.L2_5.1	ENSG00000271259	ENSG00000271259	-0.20296343099974026	0.8392083113342327	0.8799383046952264	-0.03722140749950322	NA	NA	NA	NA	NA
Excit.L2_5.1	ENSG00000232386	ENSG00000232386	-0.2030446147442822	0.839144875691974	0.8799090224969159	-0.05536925885251488	NA	NA	NA	NA	NA
Excit.L2_5.1	ENSG00000175513	TSGA10IP	-0.20350831709494302	0.8387825663806063	0.8796405955882962	-0.021063797832363097	NA	NA	NA	NA	NA
Excit.L2_5.1	ENSG00000116791	CRYZ	-0.20512675161164218	0.8375182870142148	0.8786495830741847	-0.05096281281981138	NA	NA	NA	NA	NA
Excit.L2_5.1	ENSG00000081087	OSTM1	-0.20513850046228085	0.8375091106466666	0.8786495830741847	-0.03493365525207632	0.499120235681655	4277	0.41375490735959614	Inhib.Pax6	0.8289684083726353
Excit.L2_5.1	ENSG00000145425	RPS3A	-0.20519974956561648	0.8374612727697035	0.8786495830741847	-0.037943921564263405	NA	NA	NA	NA	NA
Excit.L2_5.1	ENSG00000236461	ENSG00000236461	-0.2055996699560428	0.837148934551465	0.8783736544940214	-0.011609156894279276	NA	NA	NA	NA	NA
Excit.L2_5.1	ENSG00000178562	CD28	-0.20575646160220382	0.8370264871339954	0.878319557534635	-0.041008565985985436	NA	NA	NA	NA	NA
Excit.L2_5.1	ENSG00000087088	BAX	-0.20580325081109999	0.8369899475743943	0.8783184086090238	-0.04674593951703076	NA	NA	NA	NA	NA
Excit.L2_5.1	ENSG00000224382	LINC00703	-0.20583979597434104	0.8369614082436522	0.8783184086090238	-0.01154218721877245	NA	NA	NA	NA	NA
Excit.L2_5.1	ENSG00000137996	RTCA	-0.20650478975227385	0.8364421301054529	0.8778922483698908	-0.0376132921970646	NA	NA	NA	NA	NA
Excit.L2_5.1	ENSG00000005812	FBXL3	-0.20682322336498932	0.8361934979807939	0.8777056455423615	-0.03658463422245758	0.6895951102594504	2864	0.38976427232949024	Vasc.PC	0.5652074188618404
Excit.L2_5.1	ENSG00000126016	AMOT	-0.20742284592667073	0.8357253587788225	0.8773257526176328	-0.07756596913560995	NA	NA	NA	NA	NA
Excit.L2_5.1	ENSG00000134376	CRB1	-0.20747735341187362	0.8356828064118451	0.8773257526176328	-0.09862204049667378	0.22831952759975044	5118	0.5757911110952048	Astro.1	2.5218653750220623
Excit.L2_5.1	ENSG00000286749	ENSG00000286749	-0.2078359712709529	0.8354028561681868	0.8770986685809536	-0.1189191341362035	NA	NA	NA	NA	NA
Excit.L2_5.1	ENSG00000166535	A2ML1	-0.20795267776762652	0.8353117553026954	0.8770401803483239	-0.07771165235599319	NA	NA	NA	NA	NA
Excit.L2_5.1	ENSG00000066056	TIE1	-0.2082796604538977	0.8350565250414406	0.8768836634683829	-0.06128579350134602	NA	NA	NA	NA	NA
Excit.L2_5.1	ENSG00000272913	LINC03052	-0.20915939419164714	0.8343699247646018	0.8763483548368937	-0.033710331939739185	NA	NA	NA	NA	NA
Excit.L2_5.1	ENSG00000271133	ITGB8-AS1	-0.21137409852169403	0.8326419893900825	0.8747559459484566	-0.039140303414005075	NA	NA	NA	NA	NA
Excit.L2_5.1	ENSG00000114054	PCCB	-0.21152135791310944	0.8325271246940884	0.8746723543593449	-0.04931627269192526	0.47198724778123996	4413	0.4446675911245183	Oligo.2	0.9421178076629224
Excit.L2_5.1	ENSG00000124251	TP53TG5	-0.21199620147788212	0.8321567634751941	0.8744315409598554	-0.09470984338833253	NA	NA	NA	NA	NA
Excit.L2_5.1	ENSG00000100266	PACSIN2	-0.21212414784657382	0.8320569762032475	0.8744008426766952	-0.046733718640323774	0.399954300348432	4713	0.6296470877415563	Micro.1	1.5742975814812359
Excit.L2_5.1	ENSG00000272518	ENSG00000272518	-0.21289072281058316	0.8314591698455804	0.8741142517441433	-0.04419115570389165	NA	NA	NA	NA	NA
Excit.L2_5.1	ENSG00000090487	SPG21	-0.2148248427550151	0.8299512991633895	0.8727802237849597	-0.04178405532709801	NA	NA	NA	NA	NA
Excit.L2_5.1	ENSG00000132471	WBP2	-0.2152401037087795	0.8296276366979174	0.8725509459434825	-0.041060337797270245	NA	NA	NA	NA	NA
Excit.L2_5.1	ENSG00000272606	PPP4R3B-DT	-0.21538729524191313	0.8295129197021435	0.8724673238632901	-0.04545841042890357	NA	NA	NA	NA	NA
Excit.L2_5.1	ENSG00000130175	PRKCSH	-0.21605419314644767	0.8289932036343957	0.8720687547147362	-0.047499743547990234	NA	NA	NA	NA	NA
Excit.L2_5.1	ENSG00000136689	IL1RN	-0.2164600668370999	0.8286769414035321	0.8717929692859296	-0.02002002603456432	NA	NA	NA	NA	NA
Excit.L2_5.1	ENSG00000230212	CBR1-AS1	-0.21647753583229595	0.8286633299518006	0.8717929692859296	-0.06410334669630036	NA	NA	NA	NA	NA
Excit.L2_5.1	ENSG00000105738	SIPA1L3	-0.2165727709273402	0.828589125794473	0.8717929692859296	-0.025893881062358473	0.623863460420788	3445	0.9940941989677684	OPC.3	1.5934483457281894
Excit.L2_5.1	ENSG00000226742	HSBP1L1	-0.21723434178326148	0.8280736931456245	0.8713817952797837	-0.05832512117641424	NA	NA	NA	NA	NA
Excit.L2_5.1	ENSG00000137474	MYO7A	-0.21771873655679808	0.8276963461387993	0.8710742995548904	-0.07496617929150698	NA	NA	NA	NA	NA
Excit.L2_5.1	ENSG00000227540	DNAJC9-AS1	-0.217730746706091	0.8276869906519884	0.8710742995548904	-0.04370718021286676	NA	NA	NA	NA	NA
Excit.L2_5.1	ENSG00000180787	ZFP3	-0.21780008653642266	0.8276329778249336	0.8710742995548904	-0.05288064626536587	NA	NA	NA	NA	NA
Excit.L2_5.1	ENSG00000289015	ENSG00000289015	-0.21849881953169	0.8270887396665488	0.8705827444115657	-0.052829499326642	NA	NA	NA	NA	NA
Excit.L2_5.1	ENSG00000270659	ENSG00000270659	-0.21852688773217913	0.8270668792807722	0.8705827444115657	-0.036728000187004235	NA	NA	NA	NA	NA
Excit.L2_5.1	ENSG00000090776	EFNB1	-0.21906277002213986	0.8266495432824881	0.8702683185716736	-0.058474008948084605	NA	NA	NA	NA	NA
Excit.L2_5.1	ENSG00000139531	SUOX	-0.22019587220727727	0.8257672642159162	0.8694133585685928	-0.05275772518252932	NA	NA	NA	NA	NA
Excit.L2_5.1	ENSG00000167380	ZNF226	-0.22043039430984865	0.8255846833321714	0.8692580604619166	-0.050394161956411096	NA	NA	NA	NA	NA
Excit.L2_5.1	ENSG00000281186	LINC00706	-0.2207702074537489	0.8253201477019377	0.8690533829114017	-0.06378764885562895	NA	NA	NA	NA	NA
Excit.L2_5.1	ENSG00000126010	GRPR	-0.22131457063114968	0.8248964166426899	0.8686810252180466	-0.06079090056637979	NA	NA	NA	NA	NA
Excit.L2_5.1	ENSG00000143079	CTTNBP2NL	-0.2213815860559204	0.8248442555185873	0.868663011124122	-0.058250471200565555	0.3089107770492843	4986	0.5639128166512085	Micro.3	1.8254876765314039
Excit.L2_5.1	ENSG00000140307	GTF2A2	-0.2231206114075089	0.8234909652635365	0.8673852809330287	-0.05299388201446601	NA	NA	NA	NA	NA
Excit.L2_5.1	ENSG00000205213	LGR4	-0.22342444496302222	0.8232545791782176	0.867210018365764	-0.05979484268030337	0.25856502178686797	5080	0.567625467440022	Astro.1	2.1952910084949884
Excit.L2_5.1	ENSG00000162144	CYB561A3	-0.22342855984418936	0.8232513778623936	0.867210018365764	-0.05287304226135336	NA	NA	NA	NA	NA
Excit.L2_5.1	ENSG00000117899	MESD	-0.22437186731622086	0.8225175766564699	0.8666178642606965	-0.041440775538840464	NA	NA	NA	NA	NA
Excit.L2_5.1	ENSG00000205323	SARNP	-0.22456417680118054	0.8223679976906355	0.8664971078652075	-0.025957209232470378	0.8749508088870616	504	0.6790567120671618	Macro	0.7761084453775438
Excit.L2_5.1	ENSG00000113296	THBS4	-0.2248911215390701	0.8221137138152066	0.8662736905689677	-0.08378538354466625	NA	NA	NA	NA	NA
Excit.L2_5.1	ENSG00000163602	RYBP	-0.22513903187426157	0.8219209120507849	0.8661365171430342	-0.059474737163161984	0.31725288395189616	4961	0.9199297520687949	Oligo.2	2.8996734107176163
Excit.L2_5.1	ENSG00000167182	SP2	-0.22551578811488815	0.8216279264679783	0.8659750762569224	-0.0504997765363908	NA	NA	NA	NA	NA
Excit.L2_5.1	ENSG00000149948	HMGA2	-0.2256214804975516	0.821545738954116	0.8659621171161256	-0.05870936305849816	NA	NA	NA	NA	NA
Excit.L2_5.1	ENSG00000169375	SIN3A	-0.22612741091933114	0.8211523492984043	0.8655842783569192	-0.03378822729719879	0.640289842763298	3312	0.43313495337022057	Vasc.Endo	0.6764670067245493
Excit.L2_5.1	ENSG00000101665	SMAD7	-0.2265935460302355	0.8207899426297443	0.8654599709954921	-0.06015117135244768	NA	NA	NA	NA	NA
Excit.L2_5.1	ENSG00000238212	LINC02096	-0.22667212250725274	0.8207288554461463	0.8654323845938513	-0.025355694781863898	NA	NA	NA	NA	NA
Excit.L2_5.1	ENSG00000118600	RXYLT1	-0.22690412967716528	0.8205484940246965	0.8652790196149615	-0.0541784489381204	NA	NA	NA	NA	NA
Excit.L2_5.1	ENSG00000171873	ADRA1D	-0.2275175531050813	0.820071666979819	0.8648866150732003	-0.05500476118740621	NA	NA	NA	NA	NA
Excit.L2_5.1	ENSG00000285627	ENSG00000285627	-0.22803721308938676	0.8196677763594397	0.8645710423609976	-0.040993697780166545	NA	NA	NA	NA	NA
Excit.L2_5.1	ENSG00000261371	PECAM1	-0.22891978233176416	0.8189819348963998	0.863921176056055	-0.11557043425784277	NA	NA	NA	NA	NA
Excit.L2_5.1	ENSG00000266916	ZNF793-AS1	-0.22902165089152624	0.8189027821143301	0.8638744546953213	-0.05119825027093263	NA	NA	NA	NA	NA
Excit.L2_5.1	ENSG00000269987	ENSG00000269987	-0.22948862822008362	0.8185399602245725	0.8636020017186062	-0.03108843535961897	NA	NA	NA	NA	NA
Excit.L2_5.1	ENSG00000205611	LINC01597	-0.22975974773544594	0.8183293295322063	0.8634165369074372	-0.05330445870410092	NA	NA	NA	NA	NA
Excit.L2_5.1	ENSG00000243749	TMEM35B	-0.23052042199066666	0.817738437645458	0.8628665680827137	-0.05754902088656612	NA	NA	NA	NA	NA
Excit.L2_5.1	ENSG00000289619	ENSG00000289619	-0.2305486502529173	0.8177165119204266	0.8628665680827137	-0.03547043126429464	NA	NA	NA	NA	NA
Excit.L2_5.1	ENSG00000105379	ETFB	-0.23145309286216062	0.8170140803289825	0.8622858260808461	-0.060604494948525205	NA	NA	NA	NA	NA
Excit.L2_5.1	ENSG00000174606	ANGEL2	-0.23148916058993294	0.8169860715262501	0.8622858260808461	-0.034537767194354314	0.7106649933636775	2634	0.465847191042789	Excit.L5_6_NP	0.6555088479001457
Excit.L2_5.1	ENSG00000118894	EEF2KMT	-0.23188182122906517	0.8166811616112698	0.8620446066079087	-0.04458861069063905	NA	NA	NA	NA	NA
Excit.L2_5.1	ENSG00000253194	ENSG00000253194	-0.2321257388871863	0.8164917679934725	0.8618814062141958	-0.06935996294926544	NA	NA	NA	NA	NA
Excit.L2_5.1	ENSG00000235034	C19orf81	-0.23258678466706578	0.8161338112337502	0.8615428020981939	-0.049672682579485684	NA	NA	NA	NA	NA
Excit.L2_5.1	ENSG00000099953	MMP11	-0.2329333384596028	0.8158647715464635	0.8613663260585986	-0.0407763978221453	NA	NA	NA	NA	NA
Excit.L2_5.1	ENSG00000197272	IL27	-0.2332737542976682	0.8156005180949404	0.8611607157694245	-0.034608884207986086	NA	NA	NA	NA	NA
Excit.L2_5.1	ENSG00000080603	SRCAP	-0.2333041108018727	0.8155769543737197	0.8611607157694245	-0.04189776547659864	NA	NA	NA	NA	NA
Excit.L2_5.1	ENSG00000038274	MAT2B	-0.23370266936941564	0.8152675955521157	0.8609192456226638	-0.05363268546135624	NA	NA	NA	NA	NA
Excit.L2_5.1	ENSG00000102886	GDPD3	-0.2339777245019371	0.8150541161905898	0.8607304921884855	-0.05476538736116634	NA	NA	NA	NA	NA
Excit.L2_5.1	ENSG00000198885	ITPRIPL1	-0.23508464387407968	0.8141951387437474	0.8598966687154269	-0.04714113154424696	NA	NA	NA	NA	NA
Excit.L2_5.1	ENSG00000198498	TMA16	-0.23518136555466854	0.8141200926333756	0.8598540574313804	-0.05747877173781747	NA	NA	NA	NA	NA
Excit.L2_5.1	ENSG00000139890	REM2	-0.2351967545209147	0.8141081525304571	0.8598540574313804	-0.029982475828326815	NA	NA	NA	NA	NA
Excit.L2_5.1	ENSG00000289439	ENSG00000289439	-0.23627430616445158	0.8132722016533749	0.8590683813022989	-0.029237759803609924	NA	NA	NA	NA	NA
Excit.L2_5.1	ENSG00000100504	PYGL	-0.23675387946042797	0.8129002232285922	0.8587120611989307	-0.08178710459056479	NA	NA	NA	NA	NA
Excit.L2_5.1	ENSG00000001036	FUCA2	-0.2372556857923437	0.8125110451322256	0.8584107311181646	-0.058994114538363	NA	NA	NA	NA	NA
Excit.L2_5.1	ENSG00000269439	PGLS-DT	-0.24042926245888216	0.8100508418223145	0.8561765775370848	-0.057826220036067466	NA	NA	NA	NA	NA
Excit.L2_5.1	ENSG00000258289	CHURC1	-0.24047192967266204	0.8100177783150359	0.8561765775370848	-0.04045187643126618	NA	NA	NA	NA	NA
Excit.L2_5.1	ENSG00000159314	ARHGAP27	-0.24078938823867854	0.8097717852547056	0.8559546490897754	-0.08868832926175896	NA	NA	NA	NA	NA
Excit.L2_5.1	ENSG00000139289	PHLDA1	-0.2410033841532975	0.809605974202527	0.855815887754399	-0.10412387974870928	NA	NA	NA	NA	NA
Excit.L2_5.1	ENSG00000273792	ENSG00000273792	-0.24135271609940384	0.809335318750473	0.8556027815118055	-0.044369991694781764	NA	NA	NA	NA	NA
Excit.L2_5.1	ENSG00000149968	MMP3	-0.24178820878090884	0.8089979396632301	0.8553920867406913	-0.01685993546979355	NA	NA	NA	NA	NA
Excit.L2_5.1	ENSG00000234284	ZNF879	-0.24180415531070956	0.8089855864546653	0.8553920867406913	-0.055999080638207216	NA	NA	NA	NA	NA
Excit.L2_5.1	ENSG00000187051	RPS19BP1	-0.24301517790069166	0.8080475899187108	0.8546425062181764	-0.05776032534850669	NA	NA	NA	NA	NA
Excit.L2_5.1	ENSG00000169031	COL4A3	-0.24316767624221416	0.8079294920153834	0.8545905498843728	-0.10138294467434794	NA	NA	NA	NA	NA
Excit.L2_5.1	ENSG00000087087	SRRT	-0.24340760732147376	0.8077436932476769	0.8544669677130174	-0.05060411147746057	NA	NA	NA	NA	NA
Excit.L2_5.1	ENSG00000289965	ENSG00000289965	-0.2434856716028653	0.8076832438654677	0.8544669677130174	-0.022600966118184535	NA	NA	NA	NA	NA
Excit.L2_5.1	ENSG00000175592	FOSL1	-0.24365601932333103	0.8075513384343312	0.8543729043806134	-0.04814638554752246	NA	NA	NA	NA	NA
Excit.L2_5.1	ENSG00000288900	ENSG00000288900	-0.24376725606218183	0.8074652073951464	0.8543182545259267	-0.03343258128360258	NA	NA	NA	NA	NA
Excit.L2_5.1	ENSG00000227507	LTB	-0.24400911877675086	0.8072779402245434	0.8542660186515858	-0.043698383133496034	NA	NA	NA	NA	NA
Excit.L2_5.1	ENSG00000250506	CDK3	-0.24422568919020166	0.8071102655248581	0.8541250589215059	-0.05900987040517689	NA	NA	NA	NA	NA
Excit.L2_5.1	ENSG00000014138	POLA2	-0.24461001345782626	0.8068127330923146	0.8538831265921054	-0.06309455037097407	NA	NA	NA	NA	NA
Excit.L2_5.1	ENSG00000182473	EXOC7	-0.24474666971008377	0.8067069446263877	0.8538076319925634	-0.04588722271787028	0.5924633349240912	3677	0.4279894309712253	OPC.5	0.7223897340855043
Excit.L2_5.1	ENSG00000197241	SLC2A7	-0.24487151927961065	0.8066102990566846	0.8537782756236233	-0.020771475965275836	NA	NA	NA	NA	NA
Excit.L2_5.1	ENSG00000174943	KCTD13	-0.2450344240563214	0.8064841995455297	0.853681267182325	-0.0516361561484465	NA	NA	NA	NA	NA
Excit.L2_5.1	ENSG00000205544	TMEM256	-0.24526977895890695	0.8063020275486169	0.8535248939576543	-0.06178343000459998	NA	NA	NA	NA	NA
Excit.L2_5.1	ENSG00000228714	ENSG00000228714	-0.24528518553206663	0.8062901027499577	0.8535248939576543	-0.05068445124065014	NA	NA	NA	NA	NA
Excit.L2_5.1	ENSG00000114933	INO80D	-0.24540535911603997	0.8061970890783103	0.8534867290708135	-0.03139232512879609	0.801788098676512	1397	0.7541371289674834	Excit.L6_CT	0.9405691232038931
Excit.L2_5.1	ENSG00000140939	NOL3	-0.2466045704073803	0.8052690569711038	0.8526135375040144	-0.07651020931047141	NA	NA	NA	NA	NA
Excit.L2_5.1	ENSG00000274184	ENSG00000274184	-0.24677558896815502	0.8051367334067387	0.8525098600102118	-0.06063969794734114	NA	NA	NA	NA	NA
Excit.L2_5.1	ENSG00000168283	BMI1	-0.2471172086817216	0.8048724259820799	0.8523756876719492	-0.05690974632491077	NA	NA	NA	NA	NA
Excit.L2_5.1	ENSG00000133195	SLC39A11	-0.2483447607468909	0.8039228669428888	0.8514792546950242	-0.0726227088773677	0.436367292431312	4558	1.144285190153736	Astro.4	2.62229825654006
Excit.L2_5.1	ENSG00000144401	METTL21A	-0.24839442452808447	0.8038844561746535	0.8514749657622533	-0.05610458818282492	NA	NA	NA	NA	NA
Excit.L2_5.1	ENSG00000206262	FOXL2NB	-0.24854691024298428	0.803766524231185	0.8514592369377891	-0.026015876081582484	NA	NA	NA	NA	NA
Excit.L2_5.1	ENSG00000123080	CDKN2C	-0.24890795497856116	0.8034873112789731	0.8512496803509142	-0.05510584522737402	NA	NA	NA	NA	NA
Excit.L2_5.1	ENSG00000205683	DPF3	-0.24900985470581147	0.8034085119486932	0.8512255398532845	-0.1318336447272822	NA	NA	NA	NA	NA
Excit.L2_5.1	ENSG00000173156	RHOD	-0.24963571463089912	0.8029245767289788	0.8507491773782055	-0.03938088733986709	NA	NA	NA	NA	NA
Excit.L2_5.1	ENSG00000121807	CCR2	-0.2501012083585475	0.8025646909277875	0.8504405833307921	-0.021833376220353685	NA	NA	NA	NA	NA
Excit.L2_5.1	ENSG00000240535	ENSG00000240535	-0.2507001790109519	0.8021016722137734	0.8500953525280058	-0.02251054906372063	NA	NA	NA	NA	NA
Excit.L2_5.1	ENSG00000149658	YTHDF1	-0.2513655202434739	0.8015874290400443	0.849695704821504	-0.054774761587302864	NA	NA	NA	NA	NA
Excit.L2_5.1	ENSG00000148297	MED22	-0.2514201710317101	0.8015451931919532	0.8496872812840777	-0.05840456295112123	NA	NA	NA	NA	NA
Excit.L2_5.1	ENSG00000261480	GOLGA8M	-0.2524832726367159	0.8007237105396516	0.848998055161207	-0.049335909754739615	NA	NA	NA	NA	NA
Excit.L2_5.1	ENSG00000203335	ENSG00000203335	-0.25263002197555556	0.800610331321833	0.8489141638919564	-0.05669020391490311	NA	NA	NA	NA	NA
Excit.L2_5.1	ENSG00000175110	MRPS22	-0.2536973466290112	0.7997858380887303	0.8481125071824177	-0.06377994054288572	NA	NA	NA	NA	NA
Excit.L2_5.1	ENSG00000272145	NFYC-AS1	-0.2542594340783791	0.7993517232342207	0.8477609972927023	-0.05778489528451184	NA	NA	NA	NA	NA
Excit.L2_5.1	ENSG00000119973	PRLHR	-0.25476978007965995	0.7989576234401587	0.8475243967828396	-0.06492732635291121	NA	NA	NA	NA	NA
Excit.L2_5.1	ENSG00000165078	CPA6	-0.2548317071356361	0.7989098055673687	0.8475099525647243	-0.09401449738584607	NA	NA	NA	NA	NA
Excit.L2_5.1	ENSG00000095139	ARCN1	-0.2555697957190843	0.7983399379839692	0.8469779365176503	-0.0498397813438066	NA	NA	NA	NA	NA
Excit.L2_5.1	ENSG00000243414	TICAM2	-0.2557446816168305	0.7982049268531942	0.8469072184723679	-0.060755475717014444	NA	NA	NA	NA	NA
Excit.L2_5.1	ENSG00000198642	KLHL9	-0.25599999770088405	0.7980078348329667	0.8467343558774049	-0.05157250232752777	NA	NA	NA	NA	NA
Excit.L2_5.1	ENSG00000121594	CD80	-0.2567605770592714	0.7974207797751203	0.8461839209843902	-0.048744223195644934	NA	NA	NA	NA	NA
Excit.L2_5.1	ENSG00000147123	NDUFB11	-0.25690226011235423	0.7973114340297085	0.8461598533904048	-0.06427676095573086	NA	NA	NA	NA	NA
Excit.L2_5.1	ENSG00000167925	GHDC	-0.25702360665623364	0.7972177864178897	0.8461496872161437	-0.06227597017829305	NA	NA	NA	NA	NA
Excit.L2_5.1	ENSG00000084636	COL16A1	-0.2572440087467255	0.7970477014591001	0.8460778804899117	-0.11892204028703035	NA	NA	NA	NA	NA
Excit.L2_5.1	ENSG00000112304	ACOT13	-0.2584481909278058	0.7961186010767333	0.8451640362728751	-0.06227241089569713	NA	NA	NA	NA	NA
Excit.L2_5.1	ENSG00000112624	BICRAL	-0.2587619763862546	0.7958765438374432	0.8449432653396102	-0.029604694105286298	0.7721847488373549	1875	0.9401502180703392	Excit.L6_CT	1.2175197962480904
Excit.L2_5.1	ENSG00000288951	ENSG00000288951	-0.2592696895154813	0.7954849305320049	0.8446212832456484	-0.05129062212094113	NA	NA	NA	NA	NA
Excit.L2_5.1	ENSG00000048342	CC2D2A	-0.2594547516384511	0.7953421997786108	0.8445207057682639	-0.07080951300424525	NA	NA	NA	NA	NA
Excit.L2_5.1	ENSG00000286050	ENSG00000286050	-0.26003282708267983	0.7948963983252473	0.8441196807585013	-0.038032066012729064	NA	NA	NA	NA	NA
Excit.L2_5.1	ENSG00000068323	TFE3	-0.2600605471075685	0.7948750228215662	0.8441196807585013	-0.054116850324967596	NA	NA	NA	NA	NA
Excit.L2_5.1	ENSG00000256525	POLG2	-0.26010812755080076	0.7948383328844195	0.8441196807585013	-0.05841083762634706	NA	NA	NA	NA	NA
Excit.L2_5.1	ENSG00000268403	ENSG00000268403	-0.26046909347408714	0.7945600018836319	0.8439432853268922	-0.06370883211759523	NA	NA	NA	NA	NA
Excit.L2_5.1	ENSG00000157827	FMNL2	-0.2609442571303907	0.7941936560591256	0.843626491647168	-0.05092273577301768	0.5988377174732421	3633	2.988363657540423	Oligo.2	4.990272940972447
Excit.L2_5.1	ENSG00000266049	ENSG00000266049	-0.2619262353909555	0.7934367060450674	0.8429438344607226	-0.07113558545085688	NA	NA	NA	NA	NA
Excit.L2_5.1	ENSG00000099785	MARCHF2	-0.2619710757091415	0.7934021458948506	0.8429438344607226	-0.0554239600923798	NA	NA	NA	NA	NA
Excit.L2_5.1	ENSG00000102125	TAFAZZIN	-0.2635291179372275	0.7922015559176088	0.8419073875557895	-0.05081927486080029	NA	NA	NA	NA	NA
Excit.L2_5.1	ENSG00000177125	ZBTB34	-0.2635476611365244	0.7921872699382737	0.8419073875557895	-0.06314533439374241	NA	NA	NA	NA	NA
Excit.L2_5.1	ENSG00000115211	EIF2B4	-0.2646009270023039	0.7913759318162831	0.8411921116888452	-0.061714373348788806	NA	NA	NA	NA	NA
Excit.L2_5.1	ENSG00000165959	CLMN	-0.26473177543351933	0.791275154134036	0.841139304167192	-0.1270042072532228	NA	NA	NA	NA	NA
Excit.L2_5.1	ENSG00000277541	ZNF630-AS1	-0.2650031669458911	0.7910661432237707	0.8409531973009454	-0.0421859923794792	NA	NA	NA	NA	NA
Excit.L2_5.1	ENSG00000290535	ENSG00000290535	-0.2652653755682954	0.7908642187648284	0.840810680495643	-0.06773078231071669	NA	NA	NA	NA	NA
Excit.L2_5.1	ENSG00000254166	CASC19	-0.265386296631749	0.7907711032969624	0.8407477555969763	-0.06054586767680052	NA	NA	NA	NA	NA
Excit.L2_5.1	ENSG00000286797	ENSG00000286797	-0.2654646453515151	0.7907107723306039	0.8407196832726495	-0.08883583913020245	NA	NA	NA	NA	NA
Excit.L2_5.1	ENSG00000147649	MTDH	-0.2658111061451304	0.7904440017387313	0.840508168687168	-0.025523598058607284	0.830249205540812	1006	1.1967559357830695	Oligo.2	1.4414418319178282
Excit.L2_5.1	ENSG00000168884	TNIP2	-0.26639661122816827	0.7899932258658329	0.8401369957064221	-0.06829219779186588	NA	NA	NA	NA	NA
Excit.L2_5.1	ENSG00000236790	LINC00299	-0.2668050140345291	0.7896788413333853	0.8399468467288186	-0.1439166986294179	NA	NA	NA	NA	NA
Excit.L2_5.1	ENSG00000131620	ANO1	-0.2668653136014524	0.7896324262135861	0.8399335302872881	-0.10169981146408495	NA	NA	NA	NA	NA
Excit.L2_5.1	ENSG00000167553	TUBA1C	-0.2669209872752025	0.7895895725026723	0.8399240011425722	-0.07543958107993336	NA	NA	NA	NA	NA
Excit.L2_5.1	ENSG00000124225	PMEPA1	-0.2673252138964079	0.7892784461681828	0.8397372330963706	-0.08337924320340491	NA	NA	NA	NA	NA
Excit.L2_5.1	ENSG00000087237	CETP	-0.2676169641295917	0.7890539118974079	0.8396225534761179	-0.036069722685924226	NA	NA	NA	NA	NA
Excit.L2_5.1	ENSG00000197782	ZNF780A	-0.26835780552987637	0.7884838308938465	0.8391079806549074	-0.05952783359933428	NA	NA	NA	NA	NA
Excit.L2_5.1	ENSG00000155380	SLC16A1	-0.26869216550618874	0.7882265764271337	0.8389062648225903	-0.07589794959431945	NA	NA	NA	NA	NA
Excit.L2_5.1	ENSG00000179941	BBS10	-0.26897476389913705	0.7880091650357662	0.838710897241916	-0.06657847610701632	NA	NA	NA	NA	NA
Excit.L2_5.1	ENSG00000285804	ENSG00000285804	-0.2702758926986398	0.7870083814153139	0.8377896593982077	-0.07412614720296559	NA	NA	NA	NA	NA
Excit.L2_5.1	ENSG00000164168	TMEM184C	-0.2702859149935593	0.7870006739750139	0.8377896593982077	-0.05623946665973778	NA	NA	NA	NA	NA
Excit.L2_5.1	ENSG00000158373	H2BC5	-0.2703836624512843	0.7869255043939594	0.8377734146280423	-0.08189969417316698	NA	NA	NA	NA	NA
Excit.L2_5.1	ENSG00000135835	KIAA1614	-0.2708097293000126	0.7865978744366765	0.8374605941370933	-0.09071731004918394	NA	NA	NA	NA	NA
Excit.L2_5.1	ENSG00000272070	ENSG00000272070	-0.27087678619460837	0.7865463135611109	0.8374416795584914	-0.06275957685844606	NA	NA	NA	NA	NA
Excit.L2_5.1	ENSG00000122188	LAX1	-0.2709035376472107	0.7865257442999511	0.8374416795584914	-0.028905581764664304	NA	NA	NA	NA	NA
Excit.L2_5.1	ENSG00000277550	ENSG00000277550	-0.2710496278360317	0.7864134178083729	0.8374103909047983	-0.013211465335900435	NA	NA	NA	NA	NA
Excit.L2_5.1	ENSG00000165983	PTER	-0.2724270052715086	0.7853545927355292	0.8366041960272725	-0.09567936011998897	NA	NA	NA	NA	NA
Excit.L2_5.1	ENSG00000196352	CD55	-0.2725314886011929	0.785274289944271	0.8365546152280225	-0.10033370118265418	NA	NA	NA	NA	NA
Excit.L2_5.1	ENSG00000270673	YTHDF3-DT	-0.2727106357625109	0.7851366080715725	0.8364439014623202	-0.040224548133691945	NA	NA	NA	NA	NA
Excit.L2_5.1	ENSG00000234224	TMEM229A	-0.2729365206795727	0.7849630159321097	0.8362949195923159	-0.06913155815142451	NA	NA	NA	NA	NA
Excit.L2_5.1	ENSG00000005007	UPF1	-0.27469322849051325	0.7836133554917148	0.8350005998316359	-0.05032858408638526	NA	NA	NA	NA	NA
Excit.L2_5.1	ENSG00000166441	RPL27A	-0.275198394775929	0.78322536195381	0.8346589459087177	-0.0477101729416261	NA	NA	NA	NA	NA
Excit.L2_5.1	ENSG00000234177	LINC01114	-0.2754833557492982	0.7830065211667618	0.8344975095485079	-0.08984583213453312	NA	NA	NA	NA	NA
Excit.L2_5.1	ENSG00000197935	ZNF311	-0.2755174623303204	0.7829803295704448	0.8344975095485079	-0.063451348572677	NA	NA	NA	NA	NA
Excit.L2_5.1	ENSG00000100605	ITPK1	-0.2758951668933392	0.7826902939482	0.8342322458616025	-0.052719623780363316	0.5728458125227308	3799	0.5672410409678005	Excit.L6b	0.9902159159892473
Excit.L2_5.1	ENSG00000174695	TMEM167A	-0.2759691006682294	0.7826335244682566	0.8342076194220319	-0.05970662381995064	NA	NA	NA	NA	NA
Excit.L2_5.1	ENSG00000100890	PRORP	-0.2761626674347544	0.7824849012087534	0.8341035836269799	-0.037882376112178436	0.7480864832920229	2182	0.5600891875790448	Excit.L5.2	0.7486957725988059
Excit.L2_5.1	ENSG00000255121	CENATAC-DT	-0.27632983245642534	0.782356555975965	0.8340200239657738	-0.0598794216520097	NA	NA	NA	NA	NA
Excit.L2_5.1	ENSG00000145390	USP53	-0.2763828341585093	0.7823158637987349	0.834012523874232	-0.09974192996213811	0.21107269142627105	5140	0.5291983019542549	Vasc.VLMC	2.5071850762802588
Excit.L2_5.1	ENSG00000235159	LINC02939	-0.27641376601962325	0.7822921160677843	0.834012523874232	-0.055830031636234484	NA	NA	NA	NA	NA
Excit.L2_5.1	ENSG00000041802	LSG1	-0.27677461475068554	0.7820150918721485	0.8337636165816986	-0.06068674859576273	NA	NA	NA	NA	NA
Excit.L2_5.1	ENSG00000106479	ZNF862	-0.2771471457868156	0.7817291282041516	0.8335663237187003	-0.04506232873618295	0.6764413692161878	2987	0.39850943696494545	Astro.1	0.5891263531482557
Excit.L2_5.1	ENSG00000272589	ZSWIM8-AS1	-0.27741927173930575	0.781520256538464	0.8334034226123536	-0.06113516889612123	NA	NA	NA	NA	NA
Excit.L2_5.1	ENSG00000287202	ENSG00000287202	-0.27766874093659333	0.7813287890477302	0.8332816143885403	-0.06571877131473552	NA	NA	NA	NA	NA
Excit.L2_5.1	ENSG00000266268	ENSG00000266268	-0.2778477418568227	0.7811914141059213	0.8331722149240222	-0.082683089525849	NA	NA	NA	NA	NA
Excit.L2_5.1	ENSG00000198856	OSTC	-0.2786875140799754	0.7805470190679045	0.8326282880974031	-0.06276419550785924	NA	NA	NA	NA	NA
Excit.L2_5.1	ENSG00000141424	SLC39A6	-0.2788102420740946	0.780452856983817	0.8325636831572166	-0.0791687527842443	NA	NA	NA	NA	NA
Excit.L2_5.1	ENSG00000205352	PRR13	-0.27890064822510474	0.7803834956414253	0.8325255304802186	-0.06908332140776925	NA	NA	NA	NA	NA
Excit.L2_5.1	ENSG00000261051	ENSG00000261051	-0.2799187881954806	0.7796024800191811	0.8318713971009477	-0.05707607198601093	NA	NA	NA	NA	NA
Excit.L2_5.1	ENSG00000254380	ENSG00000254380	-0.28003094831354647	0.7795164555519158	0.8318154236748115	-0.030419064389284073	NA	NA	NA	NA	NA
Excit.L2_5.1	ENSG00000118762	PKD2	-0.2806028886140665	0.7790778313705592	0.8314905961479221	-0.039619689734306046	0.6401637232878025	3313	1.248112092451577	Oligo.2	1.9496763828500405
Excit.L2_5.1	ENSG00000137509	PRCP	-0.28083442620245136	0.7789002839407023	0.8314085305212408	-0.061048477569668864	NA	NA	NA	NA	NA
Excit.L2_5.1	ENSG00000147437	GNRH1	-0.282191886524673	0.7778595902920361	0.8304049908425235	-0.06255944715250764	NA	NA	NA	NA	NA
Excit.L2_5.1	ENSG00000065717	TLE2	-0.28274952533203407	0.7774321933707332	0.8300422596538828	-0.11712441047199706	NA	NA	NA	NA	NA
Excit.L2_5.1	ENSG00000128513	POT1	-0.282824499113183	0.7773747355757206	0.8300392397379611	-0.042940180538180585	0.7820180115515982	1727	0.5326421561759014	Excit.L6_CT	0.681112389111203
Excit.L2_5.1	ENSG00000287823	ENSG00000287823	-0.2830777853270464	0.7771806331738685	0.8298946862901172	-0.027062480125663566	NA	NA	NA	NA	NA
Excit.L2_5.1	ENSG00000248703	LINC02415	-0.2832272169457883	0.7770661248436541	0.8298439309440506	-0.01750063317072766	NA	NA	NA	NA	NA
Excit.L2_5.1	ENSG00000291066	ENSG00000291066	-0.2834518411183127	0.7768940061501379	0.8296958786536404	-0.06693688896577264	NA	NA	NA	NA	NA
Excit.L2_5.1	ENSG00000173221	GLRX	-0.28362510345108805	0.7767612510560573	0.8296256110154347	-0.08018109367693356	NA	NA	NA	NA	NA
Excit.L2_5.1	ENSG00000226571	ENSG00000226571	-0.2838863940960604	0.7765610602604479	0.8295190565244375	-0.11912410152575986	NA	NA	NA	NA	NA
Excit.L2_5.1	ENSG00000264595	ENSG00000264595	-0.2841143106378943	0.7763864515498369	0.8293682919948683	-0.04996024332387916	NA	NA	NA	NA	NA
Excit.L2_5.1	ENSG00000198851	CD3E	-0.28448353203703786	0.7761036120637858	0.8291733856575241	-0.034572765849235194	NA	NA	NA	NA	NA
Excit.L2_5.1	ENSG00000162591	MEGF6	-0.2847539118901558	0.7758965083162891	0.829095104617406	-0.07675070368177007	NA	NA	NA	NA	NA
Excit.L2_5.1	ENSG00000180822	PSMG4	-0.28477897165402427	0.7758773140143183	0.829095104617406	-0.052835330120481604	NA	NA	NA	NA	NA
Excit.L2_5.1	ENSG00000280164	ENSG00000280164	-0.28531586109167667	0.7754661213073504	0.8287424197177791	-0.071403861954528	NA	NA	NA	NA	NA
Excit.L2_5.1	ENSG00000276853	ENSG00000276853	-0.2859217259866307	0.7750021774205632	0.8284223926654157	-0.04981479014655421	NA	NA	NA	NA	NA
Excit.L2_5.1	ENSG00000139546	TARBP2	-0.2866358748496303	0.7744554178812804	0.8279122198057863	-0.06813917027481325	NA	NA	NA	NA	NA
Excit.L2_5.1	ENSG00000204020	LIPN	-0.28683018516631015	0.7743066713276354	0.8277889173604904	-0.021492025828588227	NA	NA	NA	NA	NA
Excit.L2_5.1	ENSG00000164867	NOS3	-0.28705555184224757	0.7741341612043631	0.8276759077811674	-0.06116098066682106	NA	NA	NA	NA	NA
Excit.L2_5.1	ENSG00000138785	INTS12	-0.28842206799637626	0.7730883815179612	0.8268431997071551	-0.06411151927184644	NA	NA	NA	NA	NA
Excit.L2_5.1	ENSG00000128699	ORMDL1	-0.28924189257598715	0.772461176701245	0.8263150424630629	-0.04380078409216039	0.615692949969308	3499	0.4603462549902756	Inhib.Pvalb	0.7476880399771081
Excit.L2_5.1	ENSG00000249690	ENSG00000249690	-0.28954493808157705	0.7722293701299449	0.8261384014082819	-0.0227581330894855	NA	NA	NA	NA	NA
Excit.L2_5.1	ENSG00000264031	ABHD15-AS1	-0.2897052780230234	0.7721067306056035	0.8261141962179126	-0.08176361398715937	NA	NA	NA	NA	NA
Excit.L2_5.1	ENSG00000236499	LINC00896	-0.2905592914596304	0.7714536158200601	0.8255441215173732	-0.025552985040965558	NA	NA	NA	NA	NA
Excit.L2_5.1	ENSG00000239445	ST3GAL6-AS1	-0.29094582854064516	0.7711580612584172	0.8253533852984947	-0.10355995690386852	NA	NA	NA	NA	NA
Excit.L2_5.1	ENSG00000177335	LINC02904	-0.2918937680630147	0.7704333872443175	0.8247687621032292	-0.07567509534286394	NA	NA	NA	NA	NA
Excit.L2_5.1	ENSG00000236700	LINC01010	-0.29194304788174963	0.7703957196440785	0.8247687621032292	-0.09374900248328272	NA	NA	NA	NA	NA
Excit.L2_5.1	ENSG00000114867	EIF4G1	-0.29200025850462263	0.770351990722269	0.8247687621032292	-0.05781030820529604	NA	NA	NA	NA	NA
Excit.L2_5.1	ENSG00000263843	MIF4GD-DT	-0.2926495990020635	0.7698557187958246	0.8244097235833288	-0.031188704245938982	NA	NA	NA	NA	NA
Excit.L2_5.1	ENSG00000267493	CIRBP-AS1	-0.2928829397276671	0.7696774063566624	0.8242623332692897	-0.021650293364612633	NA	NA	NA	NA	NA
Excit.L2_5.1	ENSG00000282787	ENSG00000282787	-0.2931494478059604	0.7694737632788899	0.8240798623066339	-0.022929883537464172	NA	NA	NA	NA	NA
Excit.L2_5.1	ENSG00000246477	ENSG00000246477	-0.29321422250603213	0.7694242703015135	0.8240624721472751	-0.04279098032776393	NA	NA	NA	NA	NA
Excit.L2_5.1	ENSG00000135318	NT5E	-0.29391466202521216	0.7688891394289875	0.823631732808123	-0.1359831320333814	NA	NA	NA	NA	NA
Excit.L2_5.1	ENSG00000213024	NUP62	-0.29415462949640087	0.7687058313135904	0.8234974516295522	-0.06903130165584184	NA	NA	NA	NA	NA
Excit.L2_5.1	ENSG00000290905	ENSG00000290905	-0.29450864094860785	0.7684354300937254	0.8232880780717936	-0.06750327138617769	NA	NA	NA	NA	NA
Excit.L2_5.1	ENSG00000116717	GADD45A	-0.2954597774561342	0.767709072331071	0.8226046075997485	-0.08709407867005708	NA	NA	NA	NA	NA
Excit.L2_5.1	ENSG00000139684	ESD	-0.2956187198511398	0.7675877121391033	0.822557667652957	-0.054216583773153776	NA	NA	NA	NA	NA
Excit.L2_5.1	ENSG00000225411	ENSG00000225411	-0.2960549409650701	0.7672546655963953	0.8222934274853071	-0.05017631062860912	NA	NA	NA	NA	NA
Excit.L2_5.1	ENSG00000285527	ENSG00000285527	-0.29605886638812984	0.7672516688057369	0.8222934274853071	-0.02763336712538728	NA	NA	NA	NA	NA
Excit.L2_5.1	ENSG00000225194	LINC00092	-0.29606638243932215	0.7672459308270598	0.8222934274853071	-0.05894299648436197	NA	NA	NA	NA	NA
Excit.L2_5.1	ENSG00000287710	ENSG00000287710	-0.2961155892458745	0.7672083651923576	0.8222934274853071	-0.05300952504925116	NA	NA	NA	NA	NA
Excit.L2_5.1	ENSG00000232072	ENSG00000232072	-0.2968910706384094	0.7666164168499298	0.8218011251748252	-0.05961017443142392	NA	NA	NA	NA	NA
Excit.L2_5.1	ENSG00000111271	ACAD10	-0.29703195043681635	0.7665088936811811	0.8217348135523757	-0.0578586783537331	NA	NA	NA	NA	NA
Excit.L2_5.1	ENSG00000263276	ENSG00000263276	-0.29851130717176355	0.7653800820258683	0.8207428812878597	-0.05207454881332423	NA	NA	NA	NA	NA
Excit.L2_5.1	ENSG00000161533	ACOX1	-0.2986025750186019	0.7653104571199398	0.8207206962146584	-0.04916331564281318	NA	NA	NA	NA	NA
Excit.L2_5.1	ENSG00000203880	PCMTD2	-0.299825724185514	0.7643775448110905	0.8199331440378694	-0.06262054757659646	0.41469222845683396	4654	0.5497670265974002	OPC.3	1.3257230034023326
Excit.L2_5.1	ENSG00000124875	CXCL6	-0.30034250430268566	0.7639834924895751	0.8196282422450767	-0.02369731001751809	NA	NA	NA	NA	NA
Excit.L2_5.1	ENSG00000291190	A2MP1	-0.30050204309369305	0.7638618542135893	0.8196282422450767	-0.050428980936359294	NA	NA	NA	NA	NA
Excit.L2_5.1	ENSG00000289001	ENSG00000289001	-0.3005611770888459	0.7638167697507849	0.8196282422450767	-0.0920047308830578	NA	NA	NA	NA	NA
Excit.L2_5.1	ENSG00000224595	ENSG00000224595	-0.3010325821561253	0.763457393603296	0.8194782211508999	-0.022719863080462303	NA	NA	NA	NA	NA
Excit.L2_5.1	ENSG00000187185	ENSG00000187185	-0.30138809802691674	0.7631863994666791	0.8192583165302507	-0.04983779798910425	NA	NA	NA	NA	NA
Excit.L2_5.1	ENSG00000205208	C4orf46	-0.3025641280048912	0.7622901707132683	0.8184380602372092	-0.07384143422880422	NA	NA	NA	NA	NA
Excit.L2_5.1	ENSG00000138795	LEF1	-0.30256635684926636	0.7622884724585278	0.8184380602372092	-0.1378909631484643	NA	NA	NA	NA	NA
Excit.L2_5.1	ENSG00000143486	EIF2D	-0.30279183783870556	0.7621166744827297	0.818322696667044	-0.0623468603823033	NA	NA	NA	NA	NA
Excit.L2_5.1	ENSG00000227627	ENSG00000227627	-0.30287405675754936	0.7620540333468788	0.8182908933715672	-0.0778119431218951	NA	NA	NA	NA	NA
Excit.L2_5.1	ENSG00000067704	IARS2	-0.303199681639163	0.7618059608667433	0.8180599631772361	-0.054346745947668626	NA	NA	NA	NA	NA
Excit.L2_5.1	ENSG00000079459	FDFT1	-0.3044642848873203	0.760842774357104	0.8171318835248574	-0.06523523272596427	0.5355912922826284	4066	0.511155797559803	Oligo.2	0.9543766019445834
Excit.L2_5.1	ENSG00000137449	CPEB2	-0.30451955840893624	0.7608006836715683	0.817122093506478	-0.06152908045730074	0.4456519991104503	4510	1.18234847982759	Oligo.2	2.653075678304221
Excit.L2_5.1	ENSG00000264365	ENSG00000264365	-0.3050377491859833	0.7604061168475893	0.8168045244910167	-0.06027238123458638	NA	NA	NA	NA	NA
Excit.L2_5.1	ENSG00000119121	TRPM6	-0.3053452410586889	0.7601720123294681	0.8165892563235473	-0.14298725711155624	NA	NA	NA	NA	NA
Excit.L2_5.1	ENSG00000282987	ENSG00000282987	-0.3065665984714417	0.7592423668578914	0.8157666327337532	-0.058224018826264025	NA	NA	NA	NA	NA
Excit.L2_5.1	ENSG00000287616	ENSG00000287616	-0.30738677265974823	0.7586182804806901	0.8152021244714441	-0.16880656941929167	NA	NA	NA	NA	NA
Excit.L2_5.1	ENSG00000270055	ENSG00000270055	-0.3083870838448547	0.7578573375726075	0.8145610420754377	-0.06860235093732503	NA	NA	NA	NA	NA
Excit.L2_5.1	ENSG00000107362	ABHD17B	-0.30865153820868585	0.7576562047381158	0.8144155100598841	-0.08854079474701962	NA	NA	NA	NA	NA
Excit.L2_5.1	ENSG00000241409	ENSG00000241409	-0.30877414676092657	0.7575629594195717	0.8143506044775719	-0.050181574281014836	NA	NA	NA	NA	NA
Excit.L2_5.1	ENSG00000143753	DEGS1	-0.3091955347748381	0.7572425155784245	0.8141120888556275	-0.0672209803532486	NA	NA	NA	NA	NA
Excit.L2_5.1	ENSG00000261318	DIS3L-AS1	-0.30967919799028226	0.7568747661723296	0.8138226462618384	-0.07797791790941398	NA	NA	NA	NA	NA
Excit.L2_5.1	ENSG00000089177	KIF16B	-0.31009969142700344	0.7565550921936195	0.8135495219822032	-0.041471658093156644	0.5054587611851089	4244	1.0271089753547902	Macro	2.0320331829773997
Excit.L2_5.1	ENSG00000286193	CPLANE1-AS1	-0.3106231572102068	0.7561571933004564	0.8131569348602746	-0.05825502232228182	NA	NA	NA	NA	NA
Excit.L2_5.1	ENSG00000211677	IGLC2	-0.310833268866122	0.7559975005999996	0.8130204871481638	-0.019577230099450792	NA	NA	NA	NA	NA
Excit.L2_5.1	ENSG00000232949	ENSG00000232949	-0.31093518999245423	0.7559200404997755	0.812972466628377	-0.10816991617551998	NA	NA	NA	NA	NA
Excit.L2_5.1	ENSG00000137502	RAB30	-0.3109599937986405	0.7559011899680372	0.812972466628377	-0.10158508291575549	0.33382337420613406	4917	0.48105063396146175	Oligo.2	1.4410334060802337
Excit.L2_5.1	ENSG00000173376	NDNF	-0.3110622076455504	0.7558235104675861	0.812972466628377	-0.08501909351962887	NA	NA	NA	NA	NA
Excit.L2_5.1	ENSG00000185947	ZNF267	-0.3115361401610823	0.7554633680908215	0.812622401410364	-0.08967443054656658	NA	NA	NA	NA	NA
Excit.L2_5.1	ENSG00000254988	ENSG00000254988	-0.31198469274099133	0.7551225610057347	0.8123263321780814	-0.06915021412359523	NA	NA	NA	NA	NA
Excit.L2_5.1	ENSG00000136982	DSCC1	-0.31225191697546345	0.754919548604621	0.812143197639251	-0.08130284943379519	NA	NA	NA	NA	NA
Excit.L2_5.1	ENSG00000161526	SAP30BP	-0.3124356199261865	0.7547799978284788	0.8120283222415536	-0.04958725493124982	NA	NA	NA	NA	NA
Excit.L2_5.1	ENSG00000168306	ACOX2	-0.31244850077328556	0.7547702131355399	0.8120283222415536	-0.09165998880073502	NA	NA	NA	NA	NA
Excit.L2_5.1	ENSG00000129521	EGLN3	-0.31273427945495735	0.7545531368828458	0.8118900013876214	-0.13040482712175927	NA	NA	NA	NA	NA
Excit.L2_5.1	ENSG00000197429	IPP	-0.3132861895469143	0.7541339633386848	0.8115446915157254	-0.0815709022313925	NA	NA	NA	NA	NA
Excit.L2_5.1	ENSG00000237781	ADAMTSL4-AS2	-0.3138427225821713	0.7537113521436	0.8111603607434704	-0.0865433171826059	NA	NA	NA	NA	NA
Excit.L2_5.1	ENSG00000136750	GAD2	-0.31429659868227916	0.7533667496276198	0.810930370347614	-0.15977865738533129	NA	NA	NA	NA	NA
Excit.L2_5.1	ENSG00000175548	ALG10B	-0.31447612569542094	0.7532304584713527	0.8108188862258957	-0.07802253975642619	NA	NA	NA	NA	NA
Excit.L2_5.1	ENSG00000224164	LINC02828	-0.3145039175969949	0.7532093604384771	0.8108188862258957	-0.04973685044353628	NA	NA	NA	NA	NA
Excit.L2_5.1	ENSG00000272812	ENSG00000272812	-0.3150931371501549	0.7527621018915007	0.8104555476569077	-0.06231318844779641	NA	NA	NA	NA	NA
Excit.L2_5.1	ENSG00000101474	APMAP	-0.31540682540284554	0.7525240246224298	0.810269632838438	-0.069743105468798125	NA	NA	NA	NA	NA
Excit.L2_5.1	ENSG00000225195	ENSG00000225195	-0.3175206487451306	0.7509203301355658	0.8086482891121343	-0.03482649493648222	NA	NA	NA	NA	NA
Excit.L2_5.1	ENSG00000281162	LINC01127	-0.31769347112087887	0.7507892625146155	0.8085422827080474	-0.02588782839234781	NA	NA	NA	NA	NA
Excit.L2_5.1	ENSG00000088038	CNOT3	-0.31827737380687143	0.7503464869534513	0.8081005670262299	-0.06732486913612874	NA	NA	NA	NA	NA
Excit.L2_5.1	ENSG00000284196	ENSG00000284196	-0.3187287309745182	0.7500042775787105	0.8077671244089206	-0.1050408129362516	NA	NA	NA	NA	NA
Excit.L2_5.1	ENSG00000163638	ADAMTS9	-0.31895419600076325	0.7498333532569421	0.8076532423588205	-0.16375254092762506	NA	NA	NA	NA	NA
Excit.L2_5.1	ENSG00000267546	ENSG00000267546	-0.3196132326410332	0.749333810237872	0.8071502637554648	-0.0692974737456968	NA	NA	NA	NA	NA
Excit.L2_5.1	ENSG00000265749	ENSG00000265749	-0.3197505368063285	0.7492297483374234	0.8070732552513193	-0.04688019790165806	NA	NA	NA	NA	NA
Excit.L2_5.1	ENSG00000253846	PCDHGA10	-0.31988698253638387	0.7491263415694279	0.8070320295665778	-0.08242377731056466	NA	NA	NA	NA	NA
Excit.L2_5.1	ENSG00000137818	RPLP1	-0.32040175371419377	0.7487362577456782	0.8066468617424419	-0.06724452295490205	0.4487007344146411	4499	0.6123208388578135	Vasc.Endo	1.3646530791990465
Excit.L2_5.1	ENSG00000173418	NAA20	-0.32041223747092407	0.7487283140226704	0.8066468617424419	-0.07063216089452579	NA	NA	NA	NA	NA
Excit.L2_5.1	ENSG00000187796	CARD9	-0.32068433450700035	0.7485221507578546	0.8065564593546826	-0.09363915969473637	NA	NA	NA	NA	NA
Excit.L2_5.1	ENSG00000179950	PUF60	-0.3207533448698016	0.7484698656496445	0.8065351918071921	-0.08415685499217107	NA	NA	NA	NA	NA
Excit.L2_5.1	ENSG00000189190	ZNF600	-0.32082513089477965	0.748415478814133	0.8065116575348646	-0.08911174411930851	NA	NA	NA	NA	NA
Excit.L2_5.1	ENSG00000161016	RPL8	-0.32088794147578303	0.7483678930213272	0.8064954505118069	-0.06767442155179965	NA	NA	NA	NA	NA
Excit.L2_5.1	ENSG00000224958	PGM5-AS1	-0.3209574770558408	0.7483152134357753	0.8064737524002311	-0.02409573270749058	NA	NA	NA	NA	NA
Excit.L2_5.1	ENSG00000287085	ENSG00000287085	-0.3213255088836029	0.7480364151422833	0.8062434155637327	-0.06121782555550755	NA	NA	NA	NA	NA
Excit.L2_5.1	ENSG00000116745	RPE65	-0.32215196700925236	0.7474104615710021	0.8057089327763272	-0.06185677654683769	NA	NA	NA	NA	NA
Excit.L2_5.1	ENSG00000075624	ACTB	-0.3222701366569706	0.7473209743316079	0.8056825644523492	-0.04438259433402581	0.5480448958273559	3985	1.6368346821884405	Vasc.PC	2.9866799137274933
Excit.L2_5.1	ENSG00000130724	CHMP2A	-0.3223247839473373	0.7472795923105011	0.8056730028478166	-0.07660836297294639	NA	NA	NA	NA	NA
Excit.L2_5.1	ENSG00000077943	ITGA8	-0.3226416507936715	0.7470396571849903	0.8054844097573779	-0.18408504874083045	NA	NA	NA	NA	NA
Excit.L2_5.1	ENSG00000127362	TAS2R3	-0.3227272810179949	0.746974821233036	0.8054495483292561	-0.04190880145008334	NA	NA	NA	NA	NA
Excit.L2_5.1	ENSG00000214063	TSPAN4	-0.3228253357647607	0.7469005801075204	0.8054045419958379	-0.09673230542187314	NA	NA	NA	NA	NA
Excit.L2_5.1	ENSG00000257056	LINC02282	-0.3235697354288445	0.7463370424517106	0.8049019415917391	-0.05026374542406767	NA	NA	NA	NA	NA
Excit.L2_5.1	ENSG00000102796	DHRS12	-0.324660263460158	0.7455117183839906	0.8042568733807265	-0.07654504935826752	NA	NA	NA	NA	NA
Excit.L2_5.1	ENSG00000213901	SLC23A3	-0.3255111256911665	0.7448679791826099	0.8037373622532147	-0.042848388335161657	NA	NA	NA	NA	NA
Excit.L2_5.1	ENSG00000238178	ENSG00000238178	-0.3256776660084228	0.7447420001804932	0.8036714176924888	-0.04351746802169622	NA	NA	NA	NA	NA
Excit.L2_5.1	ENSG00000223501	VPS52	-0.3260379616891876	0.7444694788308743	0.8034823033723462	-0.06524409660457488	NA	NA	NA	NA	NA
Excit.L2_5.1	ENSG00000261570	AGK-DT	-0.32622040269281644	0.7443314958659255	0.803368372645047	-0.10581663716342357	NA	NA	NA	NA	NA
Excit.L2_5.1	ENSG00000061273	HDAC7	-0.32632268800827957	0.7442541394888544	0.8033395109728783	-0.05405648122445547	NA	NA	NA	NA	NA
Excit.L2_5.1	ENSG00000120594	PLXDC2	-0.32645660069490523	0.7441528678583744	0.8032805395334779	-0.11855839885062606	0.36117537388767745	4845	2.2483708943005745	Micro.1	6.2251500430364315
Excit.L2_5.1	ENSG00000141968	VAV1	-0.3266148581508532	0.7440331911800122	0.8031863418619343	-0.16497371420993157	NA	NA	NA	NA	NA
Excit.L2_5.1	ENSG00000157916	RER1	-0.3275287690990634	0.7433421991245197	0.8025802664069365	-0.05563750768380044	NA	NA	NA	NA	NA
Excit.L2_5.1	ENSG00000261618	LINC02605	-0.32763615231634097	0.7432610221357592	0.8025275872995256	-0.04277245947233265	NA	NA	NA	NA	NA
Excit.L2_5.1	ENSG00000189320	FAM180A	-0.32803667872684505	0.7429582670108874	0.8022356467179306	-0.045074737522977415	NA	NA	NA	NA	NA
Excit.L2_5.1	ENSG00000167118	URM1	-0.32803966027016285	0.7429560134322919	0.8022356467179306	-0.07969550994050367	NA	NA	NA	NA	NA
Excit.L2_5.1	ENSG00000286362	ENSG00000286362	-0.32807449243176073	0.7429296859508148	0.8022356467179306	-0.07428032698262904	NA	NA	NA	NA	NA
Excit.L2_5.1	ENSG00000289450	ENSG00000289450	-0.32837932299729905	0.7426992961901531	0.802130777527545	-0.03417336166187156	NA	NA	NA	NA	NA
Excit.L2_5.1	ENSG00000116062	MSH6	-0.32855774939721044	0.7425644529169089	0.8020200995197229	-0.06707674653085749	NA	NA	NA	NA	NA
Excit.L2_5.1	ENSG00000246560	UBE2D3-AS1	-0.32974544373220815	0.7416670712338859	0.8014351136043821	-0.08779184993409773	NA	NA	NA	NA	NA
Excit.L2_5.1	ENSG00000274847	MAFIP	-0.3297873221697821	0.7416354357152368	0.8014351136043821	-0.08207554465253208	NA	NA	NA	NA	NA
Excit.L2_5.1	ENSG00000117266	CDK18	-0.33006210538206443	0.7414278717394648	0.8013164105767593	-0.1510914677868664	NA	NA	NA	NA	NA
Excit.L2_5.1	ENSG00000175854	SWI5	-0.33038886957761676	0.7411810672302114	0.8010846096726408	-0.07672791808451651	NA	NA	NA	NA	NA
Excit.L2_5.1	ENSG00000116205	TCEANC2	-0.3312773652609413	0.740510122679203	0.8005206185259071	-0.07488721314630467	NA	NA	NA	NA	NA
Excit.L2_5.1	ENSG00000177156	TALDO1	-0.33147193620592136	0.7403632194431987	0.8004252692487185	-0.07526660044772997	NA	NA	NA	NA	NA
Excit.L2_5.1	ENSG00000143971	ETAA1	-0.33148147979943554	0.7403560141674764	0.8004252692487185	-0.07508325481169639	NA	NA	NA	NA	NA
Excit.L2_5.1	ENSG00000287820	ENSG00000287820	-0.33150844149921044	0.7403356585955434	0.8004252692487185	-0.04574995998066219	NA	NA	NA	NA	NA
Excit.L2_5.1	ENSG00000182885	ADGRG3	-0.3320755554019727	0.7399075405777026	0.800092025463234	-0.048951023228679974	NA	NA	NA	NA	NA
Excit.L2_5.1	ENSG00000289018	ENSG00000289018	-0.33232638704014467	0.7397182118543904	0.7999305773559704	-0.05039595336460363	NA	NA	NA	NA	NA
Excit.L2_5.1	ENSG00000235121	ENSG00000235121	-0.33270556952975333	0.7394320333880788	0.7996825290165667	-0.04563870107718216	NA	NA	NA	NA	NA
Excit.L2_5.1	ENSG00000171595	DNAI2	-0.33278908080108127	0.7393690102066071	0.7996492699423762	-0.06474597294938941	NA	NA	NA	NA	NA
Excit.L2_5.1	ENSG00000137133	HINT2	-0.3328554307395939	0.7393189393625241	0.7996300169090544	-0.07871415085388458	NA	NA	NA	NA	NA
Excit.L2_5.1	ENSG00000080345	RIF1	-0.3328772974634093	0.739302437927046	0.7996300169090544	-0.041054668814548015	0.6830764352122555	2932	0.9444799371014949	Oligo.2	1.3826855801401088
Excit.L2_5.1	ENSG00000163754	GYG1	-0.3332078969280426	0.7390529700436844	0.7994121348676285	-0.07886619358428085	NA	NA	NA	NA	NA
Excit.L2_5.1	ENSG00000228485	GRK5-IT1	-0.3333404014876766	0.7389529908141519	0.7993388821536006	-0.03509558012978165	NA	NA	NA	NA	NA
Excit.L2_5.1	ENSG00000232653	GOLGA8N	-0.33336002465441267	0.7389381848383394	0.7993388821536006	-0.08005004965417756	NA	NA	NA	NA	NA
Excit.L2_5.1	ENSG00000164296	TIGD6	-0.3334101842628037	0.7389003390965244	0.7993388821536006	-0.07345629635786353	NA	NA	NA	NA	NA
Excit.L2_5.1	ENSG00000290740	ENSG00000290740	-0.3335195830319941	0.7388177992309315	0.7992973178320228	-0.07789510523640467	NA	NA	NA	NA	NA
Excit.L2_5.1	ENSG00000149761	NUDT22	-0.33387576150454656	0.7385490883643021	0.7990414953574662	-0.08071691296168423	NA	NA	NA	NA	NA
Excit.L2_5.1	ENSG00000266028	SRGAP2	-0.333989538998658	0.738463258222459	0.7989835191351583	-0.1294322625380278	0.2160249238340163	5133	1.0019535381470113	Micro.4	4.638138601622036
Excit.L2_5.1	ENSG00000285797	ENSG00000285797	-0.33428237633039765	0.7382423660209241	0.7988142801623728	-0.05550971555123565	NA	NA	NA	NA	NA
Excit.L2_5.1	ENSG00000060762	MPC1	-0.334580088207767	0.7380178190527955	0.7986410566456296	-0.06764586652853023	0.4762490994875552	4396	0.4105288668272559	Inhib.Chandelier	0.8620044998908882
Excit.L2_5.1	ENSG00000237481	ENSG00000237481	-0.3347611718650686	0.73788124900045	0.7985281400223231	-0.06168743856671723	NA	NA	NA	NA	NA
Excit.L2_5.1	ENSG00000229308	ENSG00000229308	-0.334783542860536	0.7378643777711952	0.7985281400223231	-0.051889361735054824	NA	NA	NA	NA	NA
Excit.L2_5.1	ENSG00000180318	ALX1	-0.3349254729305752	0.7377573432484263	0.7984896552321441	-0.037813730053824324	NA	NA	NA	NA	NA
Excit.L2_5.1	ENSG00000253433	NCRNA00250	-0.3350185129734096	0.7376871812004838	0.7984576024350479	-0.051176468029030815	NA	NA	NA	NA	NA
Excit.L2_5.1	ENSG00000166484	MAPK7	-0.33532916447699834	0.7374529329191996	0.7982737933661438	-0.07775222792451601	NA	NA	NA	NA	NA
Excit.L2_5.1	ENSG00000213413	PVRIG	-0.33536536581742615	0.7374256367104606	0.7982737933661438	-0.05578788911508	NA	NA	NA	NA	NA
Excit.L2_5.1	ENSG00000171148	TADA3	-0.33595751780326916	0.736979194713907	0.7979352665273133	-0.07697992469258276	NA	NA	NA	NA	NA
Excit.L2_5.1	ENSG00000164011	ZNF691	-0.3370711787824479	0.7361398115971797	0.7971657794597785	-0.0864176962399481	NA	NA	NA	NA	NA
Excit.L2_5.1	ENSG00000227479	ENSG00000227479	-0.3373220295431159	0.7359507850672578	0.7969959118069507	-0.03128301758308212	NA	NA	NA	NA	NA
Excit.L2_5.1	ENSG00000251413	ENSG00000251413	-0.33778486180156386	0.7356020636482639	0.7966530805997981	-0.04185550351879663	NA	NA	NA	NA	NA
Excit.L2_5.1	ENSG00000253811	ENSG00000253811	-0.33782181365215536	0.73557422459148	0.7966530805997981	-0.04014803355825517	NA	NA	NA	NA	NA
Excit.L2_5.1	ENSG00000236213	CDC42EP3-AS1	-0.33817964264039063	0.7353046587571579	0.7964006050964804	-0.03930226004916159	NA	NA	NA	NA	NA
Excit.L2_5.1	ENSG00000173875	ZNF791	-0.338311944169108	0.7352049993796872	0.7963274711350927	-0.055237419464243515	NA	NA	NA	NA	NA
Excit.L2_5.1	ENSG00000149639	SOGA1	-0.33832747103048216	0.7351933036825395	0.7963274711350927	-0.06075663327694825	0.6586837809094082	3155	0.6799247512989133	Oligo.1	1.0322475989315827
Excit.L2_5.1	ENSG00000285886	ENSG00000285886	-0.33848140443979907	0.7350773557889325	0.7962588248142046	-0.07154723812746382	NA	NA	NA	NA	NA
Excit.L2_5.1	ENSG00000198315	ZKSCAN8	-0.33911263421418636	0.7346019552611307	0.7958134323411218	-0.07707736585302309	NA	NA	NA	NA	NA
Excit.L2_5.1	ENSG00000280080	TBC1D22A-AS1	-0.3397802115848932	0.7340992909464727	0.795373198795575	-0.033845450822201015	NA	NA	NA	NA	NA
Excit.L2_5.1	ENSG00000285624	ENSG00000285624	-0.3402726188717028	0.7337285971953045	0.7950063243768974	-0.03642365426933351	NA	NA	NA	NA	NA
Excit.L2_5.1	ENSG00000235049	LINC00940	-0.34048448804344883	0.7335691170992982	0.7948682811544278	-0.0640021947832223	NA	NA	NA	NA	NA
Excit.L2_5.1	ENSG00000262209	PCDHGB3	-0.3404937368455078	0.7335621555188925	0.7948682811544278	-0.05950361381228772	NA	NA	NA	NA	NA
Excit.L2_5.1	ENSG00000176046	NUPR1	-0.3407449696233538	0.7333730608100247	0.794725344245962	-0.1159219442855364	NA	NA	NA	NA	NA
Excit.L2_5.1	ENSG00000144182	LIPT1	-0.3410054434148335	0.73317702779947	0.7945824075605015	-0.08757925392772051	NA	NA	NA	NA	NA
Excit.L2_5.1	ENSG00000130985	UBA1	-0.3426939431244768	0.7319066832864749	0.7933097546950769	-0.06194996969057147	NA	NA	NA	NA	NA
Excit.L2_5.1	ENSG00000089820	ARHGAP4	-0.34315604054359305	0.7315591518747685	0.7929677522180465	-0.1348923324059391	NA	NA	NA	NA	NA
Excit.L2_5.1	ENSG00000145723	GIN1	-0.3431824965141777	0.7315392566982812	0.7929677522180465	-0.08043112676735269	NA	NA	NA	NA	NA
Excit.L2_5.1	ENSG00000158714	SLAMF8	-0.34323639634920217	0.7314987239978565	0.7929677522180465	-0.043307685308189944	NA	NA	NA	NA	NA
Excit.L2_5.1	ENSG00000122257	RBBP6	-0.3432451330396832	0.7314921540733343	0.7929677522180465	-0.036637229168712857	0.7998639063794616	1435	0.7185440940998941	OPC.3	0.8983329393525743
Excit.L2_5.1	ENSG00000185222	TCEAL9	-0.34411674253707786	0.7308368095843665	0.7924274149602083	-0.09163499294124482	NA	NA	NA	NA	NA
Excit.L2_5.1	ENSG00000177932	ZNF354C	-0.34439338167425226	0.7306288516554412	0.7922365966841042	-0.10261464053023255	NA	NA	NA	NA	NA
Excit.L2_5.1	ENSG00000140265	ZSCAN29	-0.344554650255193	0.7305076303796416	0.7921398162439839	-0.07909575537511654	NA	NA	NA	NA	NA
Excit.L2_5.1	ENSG00000249667	LINC01259	-0.3453270770537996	0.7299271113591352	0.7917489857305116	-0.02833942339261099	NA	NA	NA	NA	NA
Excit.L2_5.1	ENSG00000260228	CDH13-AS2	-0.3455150366024866	0.7297858733884242	0.7916342997095582	-0.10332868118957002	NA	NA	NA	NA	NA
Excit.L2_5.1	ENSG00000289541	ENSG00000289541	-0.34579598089329855	0.7295747812452661	0.7914399631947507	-0.04273981386249984	NA	NA	NA	NA	NA
Excit.L2_5.1	ENSG00000254263	ENSG00000254263	-0.34603272626131637	0.7293969146299641	0.7913509432806703	-0.08850807728386038	NA	NA	NA	NA	NA
Excit.L2_5.1	ENSG00000255690	TRIL	-0.34685965853290124	0.7287757555386813	0.7908847868200282	-0.14123112777188024	NA	NA	NA	NA	NA
Excit.L2_5.1	ENSG00000112837	TBX18	-0.3474990964925045	0.7282955570521668	0.7903982789713437	-0.1324260705773222	NA	NA	NA	NA	NA
Excit.L2_5.1	ENSG00000267197	ENSG00000267197	-0.3475104041095452	0.7282870663356306	0.7903982789713437	-0.030627827669062177	NA	NA	NA	NA	NA
Excit.L2_5.1	ENSG00000137601	NEK1	-0.34826590660658735	0.7277198467801301	0.7899118578655054	-0.04287090095359371	0.6803495139017146	2958	1.1718859220209672	Inhib.Pvalb	1.7224763126534128
Excit.L2_5.1	ENSG00000221994	ZNF630	-0.34840358689991363	0.7276164946335234	0.7898688718192802	-0.07593621326795577	NA	NA	NA	NA	NA
Excit.L2_5.1	ENSG00000174953	DHX36	-0.3487237110952191	0.727376206931245	0.789677213921413	-0.03135475279098397	0.6910456965227658	2851	0.896082087691903	Inhib.Chandelier	1.29670453372454
Excit.L2_5.1	ENSG00000118705	RPN2	-0.3492798176672891	0.7269588528711932	0.7892586914716161	-0.05477565428994047	0.5661804282413629	3851	0.4043743450688944	Excit.L6_CT	0.7142146299986715
Excit.L2_5.1	ENSG00000241106	HLA-DOB	-0.3502389548289761	0.7262392179048103	0.7885810358740282	-0.06549461912295206	NA	NA	NA	NA	NA
Excit.L2_5.1	ENSG00000110799	VWF	-0.350490302685191	0.7260506730715861	0.7884799578715884	-0.1463573664278795	NA	NA	NA	NA	NA
Excit.L2_5.1	ENSG00000248262	ENSG00000248262	-0.350962033706189	0.7256968559939039	0.7883041498960962	-0.027818609670594647	NA	NA	NA	NA	NA
Excit.L2_5.1	ENSG00000260616	ENSG00000260616	-0.3511984080886214	0.7255195878254954	0.7881795434597009	-0.05037521284801453	NA	NA	NA	NA	NA
Excit.L2_5.1	ENSG00000070985	TRPM5	-0.35132530210680024	0.7254244301612829	0.7881107185495457	-0.04731408282363656	NA	NA	NA	NA	NA
Excit.L2_5.1	ENSG00000278970	HEIH	-0.35147638411713716	0.7253111394897445	0.7880221868009413	-0.083681648075251	NA	NA	NA	NA	NA
Excit.L2_5.1	ENSG00000144891	AGTR1	-0.35184249190933453	0.7250366341162531	0.7878275726113024	-0.053071671521876335	NA	NA	NA	NA	NA
Excit.L2_5.1	ENSG00000197134	ZNF257	-0.3521602918626117	0.7247983783567381	0.7876377588773393	-0.09896948589708042	NA	NA	NA	NA	NA
Excit.L2_5.1	ENSG00000132970	WASF3	-0.35223460661384975	0.724742668171785	0.7876117584991155	-0.11030402528751691	0.3042335600950983	4997	0.5693010157980833	Astro.1	1.8712630375824728
Excit.L2_5.1	ENSG00000154727	GABPA	-0.35235550143907435	0.7246520422706666	0.7875478096341002	-0.06732830282219973	NA	NA	NA	NA	NA
Excit.L2_5.1	ENSG00000125826	RBCK1	-0.35247413494858776	0.7245631152668507	0.7875478096341002	-0.06353503978149401	NA	NA	NA	NA	NA
Excit.L2_5.1	ENSG00000004776	HSPB6	-0.3527412204283489	0.7243629231345654	0.7873717258970273	-0.055311733431996406	NA	NA	NA	NA	NA
Excit.L2_5.1	ENSG00000173699	SPATA3	-0.35504038470958643	0.7226403819571514	0.7856716683440773	-0.04941056204358685	NA	NA	NA	NA	NA
Excit.L2_5.1	ENSG00000277589	ENSG00000277589	-0.35576418591035847	0.7220983985847511	0.7851513083339242	-0.049132586191363764	NA	NA	NA	NA	NA
Excit.L2_5.1	ENSG00000253666	ENSG00000253666	-0.35811606460458006	0.7203382740381522	0.783524086095451	-0.05581556974423288	NA	NA	NA	NA	NA
Excit.L2_5.1	ENSG00000105135	ILVBL	-0.35852372705482066	0.7200333337732376	0.7832496053951198	-0.09072128011662457	NA	NA	NA	NA	NA
Excit.L2_5.1	ENSG00000167600	CYP2S1	-0.3586774832556279	0.7199183324167311	0.7831932688245937	-0.06007735432741325	NA	NA	NA	NA	NA
Excit.L2_5.1	ENSG00000117691	NENF	-0.3596925209341581	0.7191592982969504	0.7825736611539799	-0.09684459419428551	NA	NA	NA	NA	NA
Excit.L2_5.1	ENSG00000120675	DNAJC15	-0.3604276940831612	0.7186097169618753	0.7820606028139544	-0.06514476650347939	0.3444240909524262	4891	0.40464039322519735	Vasc.PC	1.174831853678576
Excit.L2_5.1	ENSG00000150551	LYPD1	-0.36084900441809015	0.7182948305808046	0.7818046251940237	-0.148357237522681	NA	NA	NA	NA	NA
Excit.L2_5.1	ENSG00000237153	ENSG00000237153	-0.36145262923663946	0.7178437662837128	0.7813823206022581	-0.10134189509943928	NA	NA	NA	NA	NA
Excit.L2_5.1	ENSG00000255746	ENSG00000255746	-0.36211816569996147	0.7173465521035737	0.7809375879632977	-0.034351174149435254	NA	NA	NA	NA	NA
Excit.L2_5.1	ENSG00000105793	GTPBP10	-0.36287410686092275	0.7167819431570015	0.7804664975582432	-0.06781804075466646	NA	NA	NA	NA	NA
Excit.L2_5.1	ENSG00000260969	WWOX-AS1	-0.363443763471219	0.7163565716759257	0.7801000825086276	-0.05337793953807568	NA	NA	NA	NA	NA
Excit.L2_5.1	ENSG00000108107	RPL28	-0.36344398715289145	0.716356404666634	0.7801000825086276	-0.06566118548755313	0.5094083726603313	4220	0.5716597166130855	Vasc.Endo	1.1222032210182433
Excit.L2_5.1	ENSG00000069974	RAB27A	-0.3638587171197391	0.7160467747906389	0.7798373436167554	-0.0646301128131245	NA	NA	NA	NA	NA
Excit.L2_5.1	ENSG00000291177	ENSG00000291177	-0.3639434454232814	0.7159835239263088	0.7798027304366181	-0.07189592021842121	NA	NA	NA	NA	NA
Excit.L2_5.1	ENSG00000167244	IGF2	-0.3644657126345081	0.7155936872635447	0.7794466624347532	-0.07517217991389907	NA	NA	NA	NA	NA
Excit.L2_5.1	ENSG00000291187	LINC00032	-0.36446977860693613	0.715590652585145	0.7794466624347532	-0.12040212702892933	NA	NA	NA	NA	NA
Excit.L2_5.1	ENSG00000116863	ADPRS	-0.36451559134253225	0.7155564601117166	0.7794466624347532	-0.08807020545282607	NA	NA	NA	NA	NA
Excit.L2_5.1	ENSG00000109255	NMU	-0.3646391692661538	0.7154642302058942	0.7794466624347532	-0.08943185224139462	NA	NA	NA	NA	NA
Excit.L2_5.1	ENSG00000070010	UFD1	-0.36470961983143313	0.7154116527005114	0.7794466624347532	-0.07818895001181213	NA	NA	NA	NA	NA
Excit.L2_5.1	ENSG00000169689	CENPX	-0.3651928546542046	0.7150510493060717	0.7790953261137253	-0.08767934317740707	NA	NA	NA	NA	NA
Excit.L2_5.1	ENSG00000170296	GABARAP	-0.36567141005686654	0.7146940005950975	0.7787747827600595	-0.07341037117491808	NA	NA	NA	NA	NA
Excit.L2_5.1	ENSG00000198198	SZT2	-0.36591910082360035	0.714509223832434	0.7786076766300666	-0.06784256295274811	NA	NA	NA	NA	NA
Excit.L2_5.1	ENSG00000169188	APEX2	-0.366719147772322	0.7139125051440574	0.7780258544053892	-0.0842186270011255	NA	NA	NA	NA	NA
Excit.L2_5.1	ENSG00000148288	GBGT1	-0.36778653962595553	0.7131166589054208	0.777397862288343	-0.11322549543433046	NA	NA	NA	NA	NA
Excit.L2_5.1	ENSG00000290677	ENSG00000290677	-0.36804981926154856	0.7129204059276046	0.7772523058157439	-0.05129201018994409	NA	NA	NA	NA	NA
Excit.L2_5.1	ENSG00000131400	NAPSA	-0.36886372397450706	0.712313828369297	0.7766935081840701	-0.0628215357298794	NA	NA	NA	NA	NA
Excit.L2_5.1	ENSG00000115677	HDLBP	-0.3693422589241193	0.7119572763920883	0.7764072221535866	-0.05082068817566869	0.8165999144938348	1200	0.6907796406816549	Micro.1	0.8459217646499889
Excit.L2_5.1	ENSG00000226159	LINC01375	-0.37021687158382266	0.7113057735973782	0.7758333143951334	-0.07969867139619047	NA	NA	NA	NA	NA
Excit.L2_5.1	ENSG00000109111	SUPT6H	-0.37032793648115353	0.7112230559675701	0.7757772394962755	-0.0439547210713488	0.8311470761641375	998	0.4114892024096845	Excit.L5_6_NP	0.4950859050226898
Excit.L2_5.1	ENSG00000161904	LEMD2	-0.3704252555155034	0.7111505786218121	0.7757323298960471	-0.06057038632080486	NA	NA	NA	NA	NA
Excit.L2_5.1	ENSG00000234511	C5orf58	-0.3704489930695326	0.7111329007203107	0.7757323298960471	-0.04668593217092747	NA	NA	NA	NA	NA
Excit.L2_5.1	ENSG00000248539	LINC02117	-0.37122428885872355	0.7105556057271811	0.7751856964832063	-0.047706228685601024	NA	NA	NA	NA	NA
Excit.L2_5.1	ENSG00000161813	LARP4	-0.3712277356550358	0.7105530395703548	0.7751856964832063	-0.043875939294674184	0.6542241989450354	3200	0.7343998434457242	Vasc.VLMC	1.1225507167573066
Excit.L2_5.1	ENSG00000105750	ZNF85	-0.3717807250164537	0.7101413788472717	0.7748020151389307	-0.09268862426932288	NA	NA	NA	NA	NA
Excit.L2_5.1	ENSG00000237892	KLF7-IT1	-0.37265329615866016	0.709491984841213	0.7742298478230253	-0.08139423797368103	NA	NA	NA	NA	NA
Excit.L2_5.1	ENSG00000275426	ENSG00000275426	-0.37300019997256023	0.7092338671471492	0.7739822622057672	-0.06894275738725927	NA	NA	NA	NA	NA
Excit.L2_5.1	ENSG00000250427	LINC02148	-0.37348757611164524	0.7088712859147233	0.7737569581960551	-0.024434520034525814	NA	NA	NA	NA	NA
Excit.L2_5.1	ENSG00000230735	ENSG00000230735	-0.373490906094825	0.7088688088162034	0.7737569581960551	-0.039802204796992285	NA	NA	NA	NA	NA
Excit.L2_5.1	ENSG00000077097	TOP2B	-0.373650397326332	0.708750170538821	0.7737233137763089	-0.04394965611112985	0.7337057197329138	2363	1.0158370213410497	Excit.L5_6_NP	1.3845292383857093
Excit.L2_5.1	ENSG00000122642	FKBP9	-0.3736757715169345	0.7087312964842316	0.7737233137763089	-0.09989648542212064	NA	NA	NA	NA	NA
Excit.L2_5.1	ENSG00000178115	GOLGA8Q	-0.3738886399261721	0.7085729658793491	0.7736357990170194	-0.06012163197725356	NA	NA	NA	NA	NA
Excit.L2_5.1	ENSG00000131778	CHD1L	-0.37391124337467296	0.7085561542724559	0.7736357990170194	-0.08614796038094913	NA	NA	NA	NA	NA
Excit.L2_5.1	ENSG00000130340	SNX9	-0.37461823754506607	0.7080303900521969	0.7731455984441652	-0.049651358079237165	0.5580610163992615	3914	1.2028146836075235	Macro	2.1553461866380874
Excit.L2_5.1	ENSG00000176692	FOXC2	-0.37472055129279774	0.7079543148130929	0.7730965944415847	-0.08044309823955462	NA	NA	NA	NA	NA
Excit.L2_5.1	ENSG00000289371	ENSG00000289371	-0.37476584194344137	0.70792063994745	0.7730938899959372	-0.12029016985416836	NA	NA	NA	NA	NA
Excit.L2_5.1	ENSG00000249709	ZNF564	-0.3749712713012793	0.7077679046569736	0.7729611581048835	-0.0714733847734389	NA	NA	NA	NA	NA
Excit.L2_5.1	ENSG00000257550	ENSG00000257550	-0.3751418699862513	0.707641074677977	0.7728567072378805	-0.057527227836400234	NA	NA	NA	NA	NA
Excit.L2_5.1	ENSG00000237009	GLIS3-AS1	-0.3755673297560065	0.707324806038168	0.7726134485420879	-0.045465198414411774	NA	NA	NA	NA	NA
Excit.L2_5.1	ENSG00000135801	TAF5L	-0.3755832844485458	0.7073129469840824	0.7726134485420879	-0.08053612170550492	NA	NA	NA	NA	NA
Excit.L2_5.1	ENSG00000260213	CENPN-AS1	-0.37602391040170013	0.7069854597323062	0.7723108663448487	-0.08001524080409367	NA	NA	NA	NA	NA
Excit.L2_5.1	ENSG00000287146	ENSG00000287146	-0.3760708227011937	0.7069505962138947	0.7723068277644187	-0.0804536633141958	NA	NA	NA	NA	NA
Excit.L2_5.1	ENSG00000286826	ENSG00000286826	-0.3766784301228424	0.7064991000784644	0.7719497200028373	-0.03129408517098359	NA	NA	NA	NA	NA
Excit.L2_5.1	ENSG00000167900	TK1	-0.37685206982513947	0.7063700922507566	0.771855346110145	-0.061584337053937815	NA	NA	NA	NA	NA
Excit.L2_5.1	ENSG00000237499	WAKMAR2	-0.37816460269868346	0.7053952027994691	0.7709135188043946	-0.10457693319543426	NA	NA	NA	NA	NA
Excit.L2_5.1	ENSG00000132613	MTSS2	-0.37842317067583636	0.7052032073653565	0.7707376826407415	-0.16824057694896918	NA	NA	NA	NA	NA
Excit.L2_5.1	ENSG00000169740	ZNF32	-0.37852159713456873	0.7051301273442345	0.7707145007091915	-0.08685485038200216	NA	NA	NA	NA	NA
Excit.L2_5.1	ENSG00000272425	ENSG00000272425	-0.37862603323452226	0.7050525882435565	0.7706750391122775	-0.07381690821849672	NA	NA	NA	NA	NA
Excit.L2_5.1	ENSG00000289217	ENSG00000289217	-0.3791082631931863	0.7046945940295992	0.7703177043563223	-0.05047233922156895	NA	NA	NA	NA	NA
Excit.L2_5.1	ENSG00000222004	LINC02860	-0.3793588883564539	0.704508562687854	0.7701483228959335	-0.03593787175247481	NA	NA	NA	NA	NA
Excit.L2_5.1	ENSG00000232229	LINC00865	-0.37939088086506256	0.704484816907701	0.7701483228959335	-0.12116779704074354	NA	NA	NA	NA	NA
Excit.L2_5.1	ENSG00000102738	MRPS31	-0.3798014695681558	0.7041800915214158	0.7699590816705946	-0.06257020537049439	0.7257360389425962	2453	0.47368590325735854	OPC.3	0.6526972312791894
Excit.L2_5.1	ENSG00000163374	YY1AP1	-0.37980363696805564	0.7041784830748854	0.7699590816705946	-0.0520007265323419	0.7926280525165601	1562	0.5607885399204579	Micro.1	0.7075052897004822
Excit.L2_5.1	ENSG00000226868	ENSG00000226868	-0.37994000704020797	0.7040772843100037	0.7699146156481131	-0.04450478060038674	NA	NA	NA	NA	NA
Excit.L2_5.1	ENSG00000235568	NFAM1	-0.3807356835565802	0.7034869260126515	0.769370907696774	-0.13119985184777305	NA	NA	NA	NA	NA
Excit.L2_5.1	ENSG00000183337	BCOR	-0.3811119967048183	0.7032077799070755	0.7691335092733639	-0.08828751766741107	NA	NA	NA	NA	NA
Excit.L2_5.1	ENSG00000198887	SMC5	-0.3813513923933473	0.7030302189368285	0.7689732432246572	-0.043555845328248105	0.7599756680180283	2029	0.9993907264205854	Vasc.PC	1.3150298996110459
Excit.L2_5.1	ENSG00000182551	ADI1	-0.38152806063396394	0.7028991936301451	0.7688978068315453	-0.0984256037192521	NA	NA	NA	NA	NA
Excit.L2_5.1	ENSG00000198835	GJC2	-0.38231051665542465	0.7023189945144239	0.7684327394943229	-0.1309228814031841	NA	NA	NA	NA	NA
Excit.L2_5.1	ENSG00000283052	LINC02456	-0.3824933246284513	0.7021834655589877	0.7683183766746904	-0.10866652717360814	NA	NA	NA	NA	NA
Excit.L2_5.1	ENSG00000286893	ENSG00000286893	-0.38258895317982916	0.7021125728799062	0.7682747309001182	-0.023215753868656118	NA	NA	NA	NA	NA
Excit.L2_5.1	ENSG00000260083	MIR762HG	-0.3836435978012475	0.7013309014724223	0.767554974758706	-0.09324918695503939	NA	NA	NA	NA	NA
Excit.L2_5.1	ENSG00000184575	XPOT	-0.38392410839893365	0.7011230485671796	0.7673952801896956	-0.0689228854270771	NA	NA	NA	NA	NA
Excit.L2_5.1	ENSG00000168795	ZBTB5	-0.38403240968238084	0.7010428054134117	0.7673413453838217	-0.08639965705341825	NA	NA	NA	NA	NA
Excit.L2_5.1	ENSG00000204842	ATXN2	-0.384187233381979	0.7009280984287816	0.7672835746373285	-0.028915694069318307	0.7947065629494167	1527	1.8095806512814978	Astro.1	2.277042540790843
Excit.L2_5.1	ENSG00000169957	ZNF768	-0.38467801508650024	0.7005645294147291	0.7669194662880804	-0.09432288293867731	NA	NA	NA	NA	NA
Excit.L2_5.1	ENSG00000249167	SEMA6A-AS2	-0.38481087447320295	0.7004661195545278	0.7668456126600927	-0.10954548125599944	NA	NA	NA	NA	NA
Excit.L2_5.1	ENSG00000257497	GLIPR1-AS1	-0.38510668904026063	0.7002470257636191	0.7666396261563347	-0.06830153478030472	NA	NA	NA	NA	NA
Excit.L2_5.1	ENSG00000139160	ETFBKMT	-0.3853870612376804	0.7000393923560383	0.766480034578589	-0.10039305657658727	NA	NA	NA	NA	NA
Excit.L2_5.1	ENSG00000143621	ILF2	-0.38590938165102817	0.6996526408300714	0.7661581351261288	-0.08926288038299462	NA	NA	NA	NA	NA
Excit.L2_5.1	ENSG00000272221	ENSG00000272221	-0.3860088647656726	0.69957898751918	0.7661113359875058	-0.058542780461883	NA	NA	NA	NA	NA
Excit.L2_5.1	ENSG00000169660	HEXD	-0.3860193692475668	0.6995712105870265	0.7661113359875058	-0.08413841326055778	NA	NA	NA	NA	NA
Excit.L2_5.1	ENSG00000238113	LINC01410	-0.3873478315251331	0.6985879459105524	0.7651613021421273	-0.14383521082486145	NA	NA	NA	NA	NA
Excit.L2_5.1	ENSG00000290862	NMRAL2P	-0.3877699851949823	0.6982755937546561	0.7648529909048482	-0.05400108748414682	NA	NA	NA	NA	NA
Excit.L2_5.1	ENSG00000140386	SCAPER	-0.38822983873196887	0.6979354056436919	0.764581757376246	-0.03195059115280321	0.7677048333037229	1926	1.8149746226160022	Inhib.Pax6	2.3641568267917283
Excit.L2_5.1	ENSG00000244482	LILRA6	-0.3884135051957825	0.6977995507844899	0.7644667256925441	-0.05103074588454445	NA	NA	NA	NA	NA
Excit.L2_5.1	ENSG00000276216	ENSG00000276216	-0.3888911302091292	0.6974463053683246	0.7641810862675577	-0.07403402996221548	NA	NA	NA	NA	NA
Excit.L2_5.1	ENSG00000162384	CZIB	-0.38916966844839956	0.6972403323209159	0.763989185713566	-0.09520716081609093	NA	NA	NA	NA	NA
Excit.L2_5.1	ENSG00000233219	ENSG00000233219	-0.3891957626198949	0.6972210373859558	0.763989185713566	-0.043236110580256296	NA	NA	NA	NA	NA
Excit.L2_5.1	ENSG00000226699	ENSG00000226699	-0.3892606743861474	0.6971730402266414	0.763989185713566	-0.07512126138740625	NA	NA	NA	NA	NA
Excit.L2_5.1	ENSG00000164258	NDUFS4	-0.3893493252549705	0.6971074918241005	0.7639787558003277	-0.06018028121803013	0.6574385082946981	3164	0.6994564193137944	Inhib.Pvalb	1.0639115453216832
Excit.L2_5.1	ENSG00000248537	ENSG00000248537	-0.3894735843157373	0.6970156185561325	0.7639118543927892	-0.10891200934733941	NA	NA	NA	NA	NA
Excit.L2_5.1	ENSG00000233047	LINC01677	-0.38978524499265915	0.6967852059686147	0.7637310576735699	-0.03684500675199507	NA	NA	NA	NA	NA
Excit.L2_5.1	ENSG00000232891	ENSG00000232891	-0.3903265171321873	0.6963851068522777	0.7633558766610388	-0.04595434545930928	NA	NA	NA	NA	NA
Excit.L2_5.1	ENSG00000267458	ENSG00000267458	-0.39078598669377623	0.6960455411864881	0.7630511639798786	-0.07386616937471595	NA	NA	NA	NA	NA
Excit.L2_5.1	ENSG00000263708	ENSG00000263708	-0.3908062414542352	0.6960305735438495	0.7630511639798786	-0.10169198552138398	NA	NA	NA	NA	NA
Excit.L2_5.1	ENSG00000126603	GLIS2	-0.3912641398222568	0.6956922324408472	0.7628037533157496	-0.10895518150763404	NA	NA	NA	NA	NA
Excit.L2_5.1	ENSG00000167842	MIS12	-0.39157435369832544	0.6954630498772412	0.762682526817049	-0.09457159357032217	NA	NA	NA	NA	NA
Excit.L2_5.1	ENSG00000136448	NMT1	-0.3919228699459798	0.6952056031839876	0.7624339387873075	-0.07137093918646509	0.5190848111329243	4165	0.6589825355072682	OPC.3	1.2695084143745436
Excit.L2_5.1	ENSG00000197343	ZNF655	-0.39208807788078237	0.6950835774477122	0.7623338518701562	-0.048183442179985346	0.7971031142931349	1479	0.6871566723365917	Micro.4	0.862067479119006
Excit.L2_5.1	ENSG00000185499	MUC1	-0.39230656587070156	0.6949222101953862	0.7621906063223861	-0.09087447707519632	NA	NA	NA	NA	NA
Excit.L2_5.1	ENSG00000135077	HAVCR2	-0.3924920775107929	0.694785208937934	0.7620740738970434	-0.12175538159336087	NA	NA	NA	NA	NA
Excit.L2_5.1	ENSG00000274370	ENSG00000274370	-0.393658538646418	0.6939240005774836	0.7612979472400072	-0.03654676958470067	NA	NA	NA	NA	NA
Excit.L2_5.1	ENSG00000288600	ENSG00000288600	-0.39434609501177903	0.6934165570669846	0.7609096751448001	-0.030507494053013614	NA	NA	NA	NA	NA
Excit.L2_5.1	ENSG00000073849	ST6GAL1	-0.3955478506877148	0.6925299451216292	0.7601387331730144	-0.19808814643409298	0.1495139589900371	5188	0.6802819775547091	Micro.4	4.549956286021694
Excit.L2_5.1	ENSG00000291095	ENSG00000291095	-0.3958128746331206	0.6923344767445826	0.7599915094237069	-0.029236585544680005	NA	NA	NA	NA	NA
Excit.L2_5.1	ENSG00000289032	ENSG00000289032	-0.39663643101555063	0.6917271938639689	0.7593921612594873	-0.035538181342523026	NA	NA	NA	NA	NA
Excit.L2_5.1	ENSG00000289162	ENSG00000289162	-0.3966386248646563	0.6917255764048371	0.7593921612594873	-0.02351731236359828	NA	NA	NA	NA	NA
Excit.L2_5.1	ENSG00000285278	TFAP2A-AS2	-0.39713607523751754	0.6913588575554449	0.7591559573813057	-0.05182527780690002	NA	NA	NA	NA	NA
Excit.L2_5.1	ENSG00000269952	ENSG00000269952	-0.39721519269962613	0.691300539092339	0.7591559573813057	-0.060157447263906205	NA	NA	NA	NA	NA
Excit.L2_5.1	ENSG00000162695	SLC30A7	-0.3974519522398563	0.6911260316567749	0.7590348386497753	-0.06559820739437024	0.6762303258368368	2990	0.5793375121129598	Vasc.Endo	0.8567162547701895
Excit.L2_5.1	ENSG00000256124	LINC01152	-0.39811109802787237	0.6906402842269234	0.758534981080718	-0.09007795297725098	NA	NA	NA	NA	NA
Excit.L2_5.1	ENSG00000259437	ENSG00000259437	-0.3983089648099436	0.6904944942076601	0.7584084733152704	-0.08982821048438402	NA	NA	NA	NA	NA
Excit.L2_5.1	ENSG00000218537	MIF-AS1	-0.39897633067289234	0.6900028578884356	0.7579020752870317	-0.03743927308708326	NA	NA	NA	NA	NA
Excit.L2_5.1	ENSG00000260488	ENSG00000260488	-0.39997597293673043	0.6892666847172367	0.7571605837083574	-0.035496046830185764	NA	NA	NA	NA	NA
Excit.L2_5.1	ENSG00000253217	ENSG00000253217	-0.4001379583792921	0.6891474204215406	0.7571302628262371	-0.04198297582384331	NA	NA	NA	NA	NA
Excit.L2_5.1	ENSG00000227946	INO80D-AS1	-0.4003256041058762	0.6890092730163305	0.7570120504276258	-0.09525944947805544	NA	NA	NA	NA	NA
Excit.L2_5.1	ENSG00000151726	ACSL1	-0.40111538643528455	0.6884279381370362	0.7564404180132919	-0.123232210432591	NA	NA	NA	NA	NA
Excit.L2_5.1	ENSG00000159216	RUNX1	-0.40139800782092244	0.6882199538456	0.7562789559332136	-0.19391936998971188	NA	NA	NA	NA	NA
Excit.L2_5.1	ENSG00000284194	SCO2	-0.40149950012787333	0.6881452702648931	0.7562304225093819	-0.09570495551981988	NA	NA	NA	NA	NA
Excit.L2_5.1	ENSG00000261394	ENSG00000261394	-0.4025202884892784	0.6873942879470103	0.7554721450892321	-0.0501635169397197	NA	NA	NA	NA	NA
Excit.L2_5.1	ENSG00000280303	ERICD	-0.4026689029962577	0.6872849796893148	0.7553855139138304	-0.060013710065809495	NA	NA	NA	NA	NA
Excit.L2_5.1	ENSG00000289860	ENSG00000289860	-0.4029093754115345	0.6871081223944991	0.7552246295380656	-0.09984095033747808	NA	NA	NA	NA	NA
Excit.L2_5.1	ENSG00000226101	LINC02097	-0.4031021124216876	0.6869663848530247	0.755135830042938	-0.07783040472964194	NA	NA	NA	NA	NA
Excit.L2_5.1	ENSG00000227695	DNMBP-AS1	-0.40340497184616025	0.686743686273704	0.7550585032328682	-0.09694754195801963	NA	NA	NA	NA	NA
Excit.L2_5.1	ENSG00000289689	ENSG00000289689	-0.404162285631803	0.6861869375510254	0.7545468077441495	-0.08705275276537261	NA	NA	NA	NA	NA
Excit.L2_5.1	ENSG00000100342	APOL1	-0.40483706830748906	0.6856910062721335	0.7541353306743362	-0.10466189705132119	NA	NA	NA	NA	NA
Excit.L2_5.1	ENSG00000006712	PAF1	-0.4052604795356954	0.6853798895621324	0.7539270059639385	-0.09977386564747484	NA	NA	NA	NA	NA
Excit.L2_5.1	ENSG00000133028	SCO1	-0.4054588808686833	0.6852341253892587	0.7538335905503142	-0.08500869676741485	NA	NA	NA	NA	NA
Excit.L2_5.1	ENSG00000090520	DNAJB11	-0.4054900531519801	0.6852112243815391	0.7538335905503142	-0.09600544468978635	NA	NA	NA	NA	NA
Excit.L2_5.1	ENSG00000268081	ENSG00000268081	-0.4055629320810318	0.6851576843293314	0.7538164284367461	-0.1042911923203816	NA	NA	NA	NA	NA
Excit.L2_5.1	ENSG00000254186	ENSG00000254186	-0.40577851989371844	0.6849993133565624	0.753742583702292	-0.13304221269793573	NA	NA	NA	NA	NA
Excit.L2_5.1	ENSG00000255478	ENSG00000255478	-0.4058138501860172	0.6849733610189436	0.753742583702292	-0.04180967286802856	NA	NA	NA	NA	NA
Excit.L2_5.1	ENSG00000223901	ENSG00000223901	-0.4071569954985066	0.6839870121645414	0.7529295971497194	-0.05644403871010171	NA	NA	NA	NA	NA
Excit.L2_5.1	ENSG00000253335	ENSG00000253335	-0.40764292954399406	0.68363029572892	0.7527041112664462	-0.07191282372466873	NA	NA	NA	NA	NA
Excit.L2_5.1	ENSG00000232827	LINC01189	-0.4080212435685926	0.6833526303905829	0.7524318231983401	-0.05167589609139471	NA	NA	NA	NA	NA
Excit.L2_5.1	ENSG00000151164	RAD9B	-0.40927363588375437	0.6824337374592063	0.7515870228550725	-0.10228265055575317	NA	NA	NA	NA	NA
Excit.L2_5.1	ENSG00000241219	ENSG00000241219	-0.41004247646472913	0.6818698647333997	0.7510327694947837	-0.103620762309354	NA	NA	NA	NA	NA
Excit.L2_5.1	ENSG00000158315	RHBDL2	-0.4101149017087804	0.6818167567482836	0.7510076557862145	-0.14259859133755695	NA	NA	NA	NA	NA
Excit.L2_5.1	ENSG00000114473	IQCG	-0.41034036130121637	0.6816514418402413	0.7508589406472786	-0.09693014488388707	NA	NA	NA	NA	NA
Excit.L2_5.1	ENSG00000290696	POM121L9P	-0.4113347536046752	0.6809225011400861	0.7501893819247436	-0.07124186324423855	NA	NA	NA	NA	NA
Excit.L2_5.1	ENSG00000288156	ENSG00000288156	-0.4117229997951227	0.6806379776692504	0.7499092564423114	-0.09424364321893443	NA	NA	NA	NA	NA
Excit.L2_5.1	ENSG00000164776	PHKG1	-0.4119035910133136	0.6805056481824261	0.7497967968857501	-0.12398886648254454	NA	NA	NA	NA	NA
Excit.L2_5.1	ENSG00000279159	ENSG00000279159	-0.41215631962400606	0.6803204760550958	0.7496594359945427	-0.111301881190413	NA	NA	NA	NA	NA
Excit.L2_5.1	ENSG00000261366	MANEA-DT	-0.4129856393523203	0.6797129761273156	0.7491158737651051	-0.09310858442833463	NA	NA	NA	NA	NA
Excit.L2_5.1	ENSG00000120907	ADRA1A	-0.4133271301156593	0.6794628850808189	0.7489142555067472	-0.24117100243768003	NA	NA	NA	NA	NA
Excit.L2_5.1	ENSG00000141447	OSBPL1A	-0.4133340486498189	0.6794578186515804	0.7489142555067472	-0.0728203712035705	0.5346532545722891	4069	1.6045859233372297	Oligo.2	3.0011711508627466
Excit.L2_5.1	ENSG00000226889	ATF6-DT	-0.4137693715828525	0.6791390616767117	0.7486572333444066	-0.07768189271067577	NA	NA	NA	NA	NA
Excit.L2_5.1	ENSG00000229431	MED8-AS1	-0.4138131199608533	0.6791070309319909	0.7486552285120888	-0.04267928022682709	NA	NA	NA	NA	NA
Excit.L2_5.1	ENSG00000258232	ENSG00000258232	-0.41512755941859714	0.6781449238881765	0.7478274760335104	-0.03470040137914671	NA	NA	NA	NA	NA
Excit.L2_5.1	ENSG00000241728	ENSG00000241728	-0.4152317304285607	0.6780686981204918	0.7477766951235328	-0.04363849203316859	NA	NA	NA	NA	NA
Excit.L2_5.1	ENSG00000093010	COMT	-0.41555111618553264	0.6778350123620666	0.747552254498732	-0.06534552813665029	NA	NA	NA	NA	NA
Excit.L2_5.1	ENSG00000086062	B4GALT1	-0.4160747213627849	0.6774519720477363	0.7472295854777399	-0.17679606997095215	NA	NA	NA	NA	NA
Excit.L2_5.1	ENSG00000081721	DUSP12	-0.4163765614948775	0.6772312006014825	0.7470193256579004	-0.0937288658870687	NA	NA	NA	NA	NA
Excit.L2_5.1	ENSG00000289691	ENSG00000289691	-0.4164458521154676	0.6771805240805759	0.746996678539738	-0.11428430876730106	NA	NA	NA	NA	NA
Excit.L2_5.1	ENSG00000198894	CIPC	-0.41646759653023685	0.6771646213454758	0.746996678539738	-0.09772409182311959	NA	NA	NA	NA	NA
Excit.L2_5.1	ENSG00000130313	PGLS	-0.4167900898687305	0.6769287833997315	0.7467854711354887	-0.09862409388809339	NA	NA	NA	NA	NA
Excit.L2_5.1	ENSG00000151617	EDNRA	-0.41719024463547183	0.6766361961044338	0.7464959235772171	-0.13931324161949174	NA	NA	NA	NA	NA
Excit.L2_5.1	ENSG00000072274	TFRC	-0.4187668306249827	0.6754838956451144	0.745456975776518	-0.10513153243510907	NA	NA	NA	NA	NA
Excit.L2_5.1	ENSG00000182162	P2RY8	-0.4189087848614011	0.6753801809756703	0.7454078247889027	-0.11102208939653559	NA	NA	NA	NA	NA
Excit.L2_5.1	ENSG00000215915	ATAD3C	-0.41907358825784286	0.6752597799856896	0.7454078247889027	-0.11156767749220084	NA	NA	NA	NA	NA
Excit.L2_5.1	ENSG00000186395	KRT10	-0.4203399154010305	0.6743349128302598	0.7444542074282204	-0.1037865492875909	NA	NA	NA	NA	NA
Excit.L2_5.1	ENSG00000107960	STN1	-0.4209406951249566	0.6738963031418037	0.7441025929887665	-0.09943116775835617	NA	NA	NA	NA	NA
Excit.L2_5.1	ENSG00000289451	ENSG00000289451	-0.4210934475831621	0.6737848012473775	0.7440126275526944	-0.07413613417096628	NA	NA	NA	NA	NA
Excit.L2_5.1	ENSG00000121310	ECHDC2	-0.4211369843876269	0.6737530228036799	0.7440106909570048	-0.12557467010718826	0.2689727344559162	5061	0.4402815395628598	Astro.1	1.6369002622272133
Excit.L2_5.1	ENSG00000110711	AIP	-0.42120311716840914	0.6737047521898647	0.7439905414352177	-0.1012235250957096	NA	NA	NA	NA	NA
Excit.L2_5.1	ENSG00000237541	HLA-DQA2	-0.42154621139844256	0.6734543477753872	0.7437471582972677	-0.05857917642866062	NA	NA	NA	NA	NA
Excit.L2_5.1	ENSG00000182919	C11orf54	-0.42243659478142326	0.6728046781592971	0.7430959139234883	-0.08831462477785534	NA	NA	NA	NA	NA
Excit.L2_5.1	ENSG00000019485	PRDM11	-0.4225412727330995	0.6727283157854561	0.7430446920064008	-0.1044034213649901	NA	NA	NA	NA	NA
Excit.L2_5.1	ENSG00000188610	FAM72B	-0.4231682357023796	0.6722710182313644	0.7426981383905533	-0.06957482301771671	NA	NA	NA	NA	NA
Excit.L2_5.1	ENSG00000146205	ANO7	-0.42326551880957136	0.6722000722438906	0.7426598506488746	-0.10750416880091522	NA	NA	NA	NA	NA
Excit.L2_5.1	ENSG00000204882	GPR20	-0.4233853862362049	0.6721126601326548	0.742596384790761	-0.03324366237555558	NA	NA	NA	NA	NA
Excit.L2_5.1	ENSG00000125877	ITPA	-0.42437412902000937	0.6713917988912845	0.7418660829629016	-0.0835712152286558	NA	NA	NA	NA	NA
Excit.L2_5.1	ENSG00000250421	ENSG00000250421	-0.4244261853561609	0.6713538546373908	0.7418572360274044	-0.0671936472019339	NA	NA	NA	NA	NA
Excit.L2_5.1	ENSG00000174788	PCP2	-0.4245645379240155	0.6712530124916216	0.7418119631424156	-0.032202587939247865	NA	NA	NA	NA	NA
Excit.L2_5.1	ENSG00000100083	GGA1	-0.42479018901537496	0.6710885530914874	0.7416789745181226	-0.08209767278938136	NA	NA	NA	NA	NA
Excit.L2_5.1	ENSG00000261103	ENSG00000261103	-0.4251541305292256	0.6708233378847971	0.741436320820039	-0.08591342988480513	NA	NA	NA	NA	NA
Excit.L2_5.1	ENSG00000286543	ENSG00000286543	-0.4254087449097511	0.6706378170877245	0.741264334155574	-0.1338283450341693	NA	NA	NA	NA	NA
Excit.L2_5.1	ENSG00000148832	PAOX	-0.425490468467082	0.6705782747554113	0.7412315839253766	-0.1173640040303509	NA	NA	NA	NA	NA
Excit.L2_5.1	ENSG00000086589	RBM22	-0.4256413525055236	0.6704683487700283	0.7411431361253201	-0.09030169692395157	NA	NA	NA	NA	NA
Excit.L2_5.1	ENSG00000123600	METTL8	-0.4262975510293346	0.6699903600735648	0.7407200104952859	-0.07985125542003159	NA	NA	NA	NA	NA
Excit.L2_5.1	ENSG00000121621	KIF18A	-0.42722563781944545	0.6693145507909848	0.7401318474095498	-0.0877815965468942	NA	NA	NA	NA	NA
Excit.L2_5.1	ENSG00000012174	MBTPS2	-0.4273217820138871	0.6692445563446529	0.7401032583437124	-0.09330582516175244	NA	NA	NA	NA	NA
Excit.L2_5.1	ENSG00000286894	ENSG00000286894	-0.4276478374089959	0.6690072044568618	0.7399570847367003	-0.05496018192589252	NA	NA	NA	NA	NA
Excit.L2_5.1	ENSG00000235635	ENSG00000235635	-0.4277253729794903	0.6689507673449107	0.7399276889169704	-0.08087394578183002	NA	NA	NA	NA	NA
Excit.L2_5.1	ENSG00000174243	DDX23	-0.42782926155433015	0.6688751511677173	0.7398770755261154	-0.10129982820403603	NA	NA	NA	NA	NA
Excit.L2_5.1	ENSG00000249751	ECSCR	-0.42803636573218845	0.6687244186791437	0.7397433639064854	-0.07256379711814327	NA	NA	NA	NA	NA
Excit.L2_5.1	ENSG00000254665	ENSG00000254665	-0.4284551910685	0.6684196342916866	0.7395356497348967	-0.033161098304692375	NA	NA	NA	NA	NA
Excit.L2_5.1	ENSG00000103995	CEP152	-0.4287294895695466	0.6682200535334853	0.7393834751756985	-0.1207654624000295	NA	NA	NA	NA	NA
Excit.L2_5.1	ENSG00000125755	SYMPK	-0.4290560003094093	0.6679825135513446	0.7391866514447515	-0.05143656917940471	0.8593951593773057	655	0.5146859414409367	Inhib.Sst	0.5988932283652425
Excit.L2_5.1	ENSG00000011304	PTBP1	-0.4294175325305869	0.6677195339299649	0.7389946427326721	-0.07475875194809851	NA	NA	NA	NA	NA
Excit.L2_5.1	ENSG00000102967	DHODH	-0.4299487471122721	0.6673332009852331	0.7386660437045641	-0.10511858177243959	NA	NA	NA	NA	NA
Excit.L2_5.1	ENSG00000006638	TBXA2R	-0.43109255118886664	0.6665016539787543	0.737877450993769	-0.07862015791659004	NA	NA	NA	NA	NA
Excit.L2_5.1	ENSG00000133805	AMPD3	-0.4317205400325935	0.6660452797086639	0.7375369573322321	-0.17334227168497016	NA	NA	NA	NA	NA
Excit.L2_5.1	ENSG00000230113	ENSG00000230113	-0.4323926037918547	0.6655570123270171	0.737062154337839	-0.03372373582293935	NA	NA	NA	NA	NA
Excit.L2_5.1	ENSG00000223482	NUTM2A-AS1	-0.4324436243781851	0.665519950676226	0.7370540504025422	-0.06488357684542118	0.5131968569894103	4199	0.9938995377014243	Oligo.2	1.9366828229073372
Excit.L2_5.1	ENSG00000253873	PCDHGA11	-0.4326118097032562	0.6653977856734483	0.7369516907565947	-0.0894762554541786	NA	NA	NA	NA	NA
Excit.L2_5.1	ENSG00000100242	SUN2	-0.43274449471277177	0.6653014133605218	0.7368778895576692	-0.14031673451235624	NA	NA	NA	NA	NA
Excit.L2_5.1	ENSG00000142599	RERE	-0.4327982629666988	0.6652623617615918	0.7368675721639659	-0.03733734851504614	0.8129128575082248	1251	2.9235837540148646	Oligo.2	3.596429465977889
Excit.L2_5.1	ENSG00000185761	ADAMTSL5	-0.43345118311831	0.6647882219128155	0.7364082315154031	-0.08384877408926072	NA	NA	NA	NA	NA
Excit.L2_5.1	ENSG00000263001	GTF2I	-0.43420301350816315	0.6642424214297442	0.7358694207362778	-0.03780792498173906	0.7532372294467617	2117	1.2763396214425642	OPC.3	1.6944723010836986
Excit.L2_5.1	ENSG00000182752	PAPPA	-0.43435185414349015	0.6641343898823734	0.7357826342954	-0.16355319880806063	NA	NA	NA	NA	NA
Excit.L2_5.1	ENSG00000131788	PIAS3	-0.43523651667158175	0.6634924282136	0.735301537170528	-0.09966243928439483	NA	NA	NA	NA	NA
Excit.L2_5.1	ENSG00000155508	CNOT8	-0.43584972318122456	0.6630475956607461	0.7348742919971951	-0.08959718364535967	NA	NA	NA	NA	NA
Excit.L2_5.1	ENSG00000060749	QSER1	-0.43615184785570715	0.6628284719802886	0.7346642901852463	-0.055220264752777665	0.6264334619101439	3424	0.7395139126589667	Micro.1	1.1805147036750139
Excit.L2_5.1	ENSG00000172967	XKR3	-0.43627161703676204	0.662741614303013	0.7346008768307687	-0.03615862602486189	NA	NA	NA	NA	NA
Excit.L2_5.1	ENSG00000244586	WNT5A-AS1	-0.4367787169393405	0.6623739112776225	0.7342589926393256	-0.03551486621147737	NA	NA	NA	NA	NA
Excit.L2_5.1	ENSG00000273419	ENSG00000273419	-0.43694502256523926	0.6622533392102129	0.7341581776776752	-0.05210031548004785	NA	NA	NA	NA	NA
Excit.L2_5.1	ENSG00000095777	MYO3A	-0.4377593011600353	0.6616631114652523	0.7336023222420113	-0.13631203077764126	NA	NA	NA	NA	NA
Excit.L2_5.1	ENSG00000062716	VMP1	-0.4384961470269762	0.661129192083883	0.7331087564254092	-0.07719790288867688	0.36010610180213004	4850	1.0280456265893674	Macro	2.854840896737303
Excit.L2_5.1	ENSG00000233456	LINC01077	-0.43913973792158667	0.6606629866011651	0.7326573644205358	-0.03140005466220502	NA	NA	NA	NA	NA
Excit.L2_5.1	ENSG00000241832	CECR3	-0.4402589604097623	0.6598525564124114	0.7319223969516362	-0.06175491355314481	NA	NA	NA	NA	NA
Excit.L2_5.1	ENSG00000197815	ENSG00000197815	-0.4402721408604799	0.6598430148130514	0.7319223969516362	-0.06835211718053578	NA	NA	NA	NA	NA
Excit.L2_5.1	ENSG00000258425	ENSG00000258425	-0.440422459148895	0.6597342002327593	0.731922165193758	-0.0548508437577431	NA	NA	NA	NA	NA
Excit.L2_5.1	ENSG00000143811	PYCR2	-0.4406762077141106	0.6595505294045386	0.7318147029123718	-0.10574059164910368	NA	NA	NA	NA	NA
Excit.L2_5.1	ENSG00000154188	ANGPT1	-0.44107322293837414	0.6592631991109678	0.7316289163854083	-0.21159351350971034	NA	NA	NA	NA	NA
Excit.L2_5.1	ENSG00000163132	MSX1	-0.44214230456612497	0.6584897272616701	0.730836003114802	-0.12710594614370951	NA	NA	NA	NA	NA
Excit.L2_5.1	ENSG00000229484	LINC02766	-0.4431199588779385	0.6577827225621959	0.7301167240802335	-0.1362088894736085	NA	NA	NA	NA	NA
Excit.L2_5.1	ENSG00000162383	SLC1A7	-0.44329908732954776	0.6576532164664011	0.7300710825211638	-0.06213553812267647	NA	NA	NA	NA	NA
Excit.L2_5.1	ENSG00000137337	MDC1	-0.44340328009547486	0.6575778920264921	0.7300326355413385	-0.09819132673433675	NA	NA	NA	NA	NA
Excit.L2_5.1	ENSG00000150787	PTS	-0.44374922172320813	0.6573278242211151	0.7299060532442746	-0.070124086354514	NA	NA	NA	NA	NA
Excit.L2_5.1	ENSG00000124818	OPN5	-0.44402749812917036	0.6571266968646402	0.7297481199384147	-0.07631682093099357	NA	NA	NA	NA	NA
Excit.L2_5.1	ENSG00000122958	VPS26A	-0.44462808136812976	0.6566927034542461	0.7293841998007825	-0.07814545776680451	0.4752831664041165	4398	0.42001417974921657	Macro	0.8837135615951803
Excit.L2_5.1	ENSG00000041988	THAP3	-0.4447324473980035	0.6566172983068946	0.7293458537829957	-0.10502823429505738	NA	NA	NA	NA	NA
Excit.L2_5.1	ENSG00000119541	VPS4B	-0.44493778716590204	0.656468949191986	0.7292137601298821	-0.06314666813477726	0.6798015658279896	2964	0.44939246308465747	Excit.L5_6_NP	0.6610641776579365
Excit.L2_5.1	ENSG00000237945	LINC00649	-0.4451651444876088	0.6563047091700058	0.7291293742762943	-0.14025753679989383	NA	NA	NA	NA	NA
Excit.L2_5.1	ENSG00000066923	STAG3	-0.445264456635692	0.6562329725644125	0.7290823646048307	-0.12251403789679319	NA	NA	NA	NA	NA
Excit.L2_5.1	ENSG00000163945	UVSSA	-0.4456770279565452	0.6559349920016837	0.7288166577796485	-0.07720350156656387	NA	NA	NA	NA	NA
Excit.L2_5.1	ENSG00000262089	ENSG00000262089	-0.44598349020521877	0.655713684445231	0.7286687788937991	-0.1050835014899577	NA	NA	NA	NA	NA
Excit.L2_5.1	ENSG00000223692	DIP2A-IT1	-0.446717246715992	0.6551839351715041	0.7282107160147957	-0.0753533850878656	NA	NA	NA	NA	NA
Excit.L2_5.1	ENSG00000237950	LINC02918	-0.4468647759900471	0.6550774446187606	0.7281250146969089	-0.09728565237015364	NA	NA	NA	NA	NA
Excit.L2_5.1	ENSG00000288919	ENSG00000288919	-0.4470080428125984	0.6549740375415625	0.7280427331574897	-0.03396726067256907	NA	NA	NA	NA	NA
Excit.L2_5.1	ENSG00000238164	TNFRSF14-AS1	-0.4478402768530813	0.6543734790765954	0.7275709970618761	-0.06609992268258376	NA	NA	NA	NA	NA
Excit.L2_5.1	ENSG00000172113	NME6	-0.44790504655484903	0.6543267492192446	0.7275516847192355	-0.10409679162397008	NA	NA	NA	NA	NA
Excit.L2_5.1	ENSG00000137944	KYAT3	-0.44793824336035887	0.6543027990098034	0.7275516847192355	-0.077494544748158	NA	NA	NA	NA	NA
Excit.L2_5.1	ENSG00000235724	PSMD14-DT	-0.4480084367452312	0.6542521583749583	0.7275340371805541	-0.11440464953674595	NA	NA	NA	NA	NA
Excit.L2_5.1	ENSG00000288979	ENSG00000288979	-0.448514666296271	0.6538869890346224	0.7272258690488731	-0.07262716005285275	NA	NA	NA	NA	NA
Excit.L2_5.1	ENSG00000286312	ENSG00000286312	-0.4490978013270364	0.6534664466718103	0.7268886541512528	-0.07720125303709079	NA	NA	NA	NA	NA
Excit.L2_5.1	ENSG00000288907	ENSG00000288907	-0.4492376285930119	0.6533656231316697	0.7268091282637267	-0.0902943156129171	NA	NA	NA	NA	NA
Excit.L2_5.1	ENSG00000261399	MAPK8IP3-AS1	-0.44968557220275124	0.653042672586234	0.7265151040085697	-0.06297849364618215	NA	NA	NA	NA	NA
Excit.L2_5.1	ENSG00000154767	XPC	-0.4498408262357913	0.6529307554399275	0.7264232083599608	-0.07578186592175049	NA	NA	NA	NA	NA
Excit.L2_5.1	ENSG00000257845	LINC02294	-0.4506187531694087	0.6523700932463247	0.7258320272379637	-0.1124701531936931	NA	NA	NA	NA	NA
Excit.L2_5.1	ENSG00000278259	MYO19	-0.4506265644746415	0.652364464532579	0.7258320272379637	-0.07193103096613042	NA	NA	NA	NA	NA
Excit.L2_5.1	ENSG00000198912	C1orf174	-0.4510112535401279	0.6520872876883976	0.7256802887195624	-0.10410456647922886	NA	NA	NA	NA	NA
Excit.L2_5.1	ENSG00000258342	ENSG00000258342	-0.45125724527224587	0.6519100705168266	0.7255156537953364	-0.21522383741433185	NA	NA	NA	NA	NA
Excit.L2_5.1	ENSG00000243649	CFB	-0.4513901356502463	0.6518143419247453	0.7254416974127639	-0.10385155109100369	NA	NA	NA	NA	NA
Excit.L2_5.1	ENSG00000031003	FAM13B	-0.45144685063356504	0.6517734886058808	0.7254288109797757	-0.054004648126412196	0.6704876341525995	3048	1.3821061893155193	Oligo.2	2.061344786861437
Excit.L2_5.1	ENSG00000136925	TSTD2	-0.45347719581994705	0.6503116670537787	0.7239643788846146	-0.08179998217906817	NA	NA	NA	NA	NA
Excit.L2_5.1	ENSG00000159433	STARD9	-0.4548030823305557	0.6493577728314335	0.7229998926475073	-0.11627788404212754	NA	NA	NA	NA	NA
Excit.L2_5.1	ENSG00000158863	FHIP2B	-0.4551235139217026	0.649127328209313	0.7228407492484957	-0.08717889847114152	NA	NA	NA	NA	NA
Excit.L2_5.1	ENSG00000267755	ENSG00000267755	-0.45543439981274253	0.6489037807087354	0.7226892443129197	-0.04261204923783252	NA	NA	NA	NA	NA
Excit.L2_5.1	ENSG00000213923	CSNK1E	-0.4556109558111305	0.6487768393800812	0.7226357089179634	-0.07106609246922664	0.5339593147755968	4078	0.6618793026291113	Vasc.PC	1.2395687916920684
Excit.L2_5.1	ENSG00000007129	CEACAM21	-0.45593968334483537	0.6485405160456192	0.7224145458783802	-0.15780807563405325	NA	NA	NA	NA	NA
Excit.L2_5.1	ENSG00000143498	TAF1A	-0.45603829049244504	0.6484696339445439	0.7223680615484738	-0.11038522313293132	NA	NA	NA	NA	NA
Excit.L2_5.1	ENSG00000249001	ENSG00000249001	-0.4564875802928729	0.648146709865901	0.7220407961911988	-0.10860115863863387	NA	NA	NA	NA	NA
Excit.L2_5.1	ENSG00000187492	CDHR4	-0.4573036999548068	0.64756029882642	0.7214523965883772	-0.04865836618110081	NA	NA	NA	NA	NA
Excit.L2_5.1	ENSG00000288740	ENSG00000288740	-0.4584851215575093	0.6467117933998154	0.7207014858988768	-0.05668162200543973	NA	NA	NA	NA	NA
Excit.L2_5.1	ENSG00000088970	KIZ	-0.4587389632043985	0.6465295425050168	0.7205307876444487	-0.09482602062697641	0.452053948252304	4488	0.8741422993795875	OPC.3	1.9337123428721923
Excit.L2_5.1	ENSG00000265451	CLASP1-AS1	-0.45881777836668836	0.6464729598391619	0.7205307876444487	-0.11959689153830888	NA	NA	NA	NA	NA
Excit.L2_5.1	ENSG00000115216	NRBP1	-0.4594112361218674	0.646046972805371	0.7201873222419856	-0.0824206016980125	NA	NA	NA	NA	NA
Excit.L2_5.1	ENSG00000138074	SLC5A6	-0.4597418902892667	0.6458096779514075	0.7199551835358953	-0.11850919394440454	NA	NA	NA	NA	NA
Excit.L2_5.1	ENSG00000135723	FHOD1	-0.4602898473471921	0.6454165145864434	0.719549252326093	-0.14599359186873173	NA	NA	NA	NA	NA
Excit.L2_5.1	ENSG00000288999	ENSG00000288999	-0.46080615142947523	0.6450461532734499	0.7192010653820512	-0.07461126885177884	NA	NA	NA	NA	NA
Excit.L2_5.1	ENSG00000275591	XKR5	-0.46149441443467043	0.6445525775016377	0.7187801120782406	-0.04027937757341232	NA	NA	NA	NA	NA
Excit.L2_5.1	ENSG00000099984	GSTT2	-0.46152941077759374	0.6445274846764212	0.7187801120782406	-0.08444915751418605	NA	NA	NA	NA	NA
Excit.L2_5.1	ENSG00000253348	ENSG00000253348	-0.4617628069020082	0.6443601470465289	0.7186625458552969	-0.03579561146813935	NA	NA	NA	NA	NA
Excit.L2_5.1	ENSG00000110871	COQ5	-0.4622106642231552	0.6440390980820233	0.7184120867281232	-0.12398542759416323	NA	NA	NA	NA	NA
Excit.L2_5.1	ENSG00000026103	FAS	-0.4623695818672703	0.6439251930860066	0.7183390935340226	-0.16687256739185685	NA	NA	NA	NA	NA
Excit.L2_5.1	ENSG00000280809	LINC00836	-0.46250618220270895	0.6438272908241913	0.7182622126158591	-0.18081189735735376	NA	NA	NA	NA	NA
Excit.L2_5.1	ENSG00000267100	ILF3-DT	-0.46259120373525264	0.6437663585184663	0.7182265708021969	-0.1073744625783011	NA	NA	NA	NA	NA
Excit.L2_5.1	ENSG00000186150	UBL4B	-0.46368794051653167	0.642980576292399	0.7175201172070427	-0.03889690087606149	NA	NA	NA	NA	NA
Excit.L2_5.1	ENSG00000144354	CDCA7	-0.46385930192376795	0.6428578365799857	0.7174390736107028	-0.13101110818967573	NA	NA	NA	NA	NA
Excit.L2_5.1	ENSG00000258337	ENSG00000258337	-0.4639772152018373	0.6427733854172242	0.7174094446733994	-0.1064315912569672	NA	NA	NA	NA	NA
Excit.L2_5.1	ENSG00000247877	FAM174A-DT	-0.46426061767535176	0.642570427459227	0.717215224198894	-0.13579636787940005	NA	NA	NA	NA	NA
Excit.L2_5.1	ENSG00000269743	SLC25A53	-0.46496437176190397	0.6420665513734842	0.7167819589599919	-0.07837761668935847	NA	NA	NA	NA	NA
Excit.L2_5.1	ENSG00000253369	ENSG00000253369	-0.4651206131129011	0.6419547075690724	0.716753971954655	-0.192250995925168	NA	NA	NA	NA	NA
Excit.L2_5.1	ENSG00000130529	TRPM4	-0.4653940238966293	0.6417590087744953	0.7166323391209046	-0.14114461078358734	NA	NA	NA	NA	NA
Excit.L2_5.1	ENSG00000226673	LINC01108	-0.4662233781330072	0.6411655357310225	0.7160341599628076	-0.023187623991747345	NA	NA	NA	NA	NA
Excit.L2_5.1	ENSG00000197019	SERTAD1	-0.4663790057764907	0.64105419657789	0.7159599498668149	-0.10790214976425715	NA	NA	NA	NA	NA
Excit.L2_5.1	ENSG00000289587	ENSG00000289587	-0.46653296992833937	0.6409440554786946	0.7158836065429574	-0.1411657668389836	NA	NA	NA	NA	NA
Excit.L2_5.1	ENSG00000159128	IFNGR2	-0.46660866434078474	0.6408899089860423	0.7158553952974589	-0.10388735906562183	0.31482705180833437	4969	0.4218113540876879	Micro.1	1.3398192806648814
Excit.L2_5.1	ENSG00000105677	TMEM147	-0.4667806049660577	0.6407669217912216	0.7157502849795561	-0.11446428607327445	NA	NA	NA	NA	NA
Excit.L2_5.1	ENSG00000185608	MRPL40	-0.46699085719291444	0.6406165441648182	0.7156145681109045	-0.11264616716770849	NA	NA	NA	NA	NA
Excit.L2_5.1	ENSG00000174306	ZHX3	-0.46728356433224033	0.6404072173391788	0.7154774952959806	-0.11751795573505404	0.3827105705375813	4778	1.1644068332386983	Astro.1	3.042525926584921
Excit.L2_5.1	ENSG00000225329	LHFPL3-AS2	-0.46836352680793164	0.6396351400773328	0.7146793566199074	-0.11349355301608952	NA	NA	NA	NA	NA
Excit.L2_5.1	ENSG00000157540	DYRK1A	-0.4683901970650221	0.6396160781532909	0.7146793566199074	-0.0421696875508953	0.7525837474910673	2123	1.7291591857014283	Vasc.Endo	2.2976302524018464
Excit.L2_5.1	ENSG00000288586	ENSG00000288586	-0.46897326975322695	0.6391994005675141	0.7144824370094727	-0.08299917940872054	NA	NA	NA	NA	NA
Excit.L2_5.1	ENSG00000173928	SWSAP1	-0.4690656347230847	0.6391334048258932	0.7144731254380672	-0.10314696747211922	NA	NA	NA	NA	NA
Excit.L2_5.1	ENSG00000023191	RNH1	-0.469129562160145	0.6390877296759708	0.714454296732408	-0.1184390040209944	NA	NA	NA	NA	NA
Excit.L2_5.1	ENSG00000281383	ENSG00000281383	-0.46924233884300043	0.6390071558496786	0.7143964503476217	-0.0599775454001035	NA	NA	NA	NA	NA
Excit.L2_5.1	ENSG00000136932	TRMO	-0.4698281416258244	0.6385886949949517	0.7139930452544738	-0.11368826571442862	NA	NA	NA	NA	NA
Excit.L2_5.1	ENSG00000151846	PABPC3	-0.4699316669219072	0.6385147549814596	0.7139425876924722	-0.04384287818508338	NA	NA	NA	NA	NA
Excit.L2_5.1	ENSG00000128928	IVD	-0.4703645384793231	0.6382056277243702	0.7136613472477388	-0.07566210830205881	0.6644778826923541	3101	0.3991904203610138	Micro.3	0.6007580248473591
Excit.L2_5.1	ENSG00000257452	ENSG00000257452	-0.470657071227917	0.6379967565087307	0.7134921755702837	-0.09426771423179425	NA	NA	NA	NA	NA
Excit.L2_5.1	ENSG00000146834	MEPCE	-0.47074457447990975	0.6379342839306708	0.7134545089949913	-0.11257598792640598	NA	NA	NA	NA	NA
Excit.L2_5.1	ENSG00000274515	ENSG00000274515	-0.47088447163672786	0.6378344102954712	0.7133750084456479	-0.05864104130307998	NA	NA	NA	NA	NA
Excit.L2_5.1	ENSG00000274220	ENSG00000274220	-0.4709480296475875	0.6377890379274318	0.7133564594828147	-0.10721843841313772	NA	NA	NA	NA	NA
Excit.L2_5.1	ENSG00000186994	KANK3	-0.4712044393628729	0.6376060076776093	0.7132161273981474	-0.13569955600699649	NA	NA	NA	NA	NA
Excit.L2_5.1	ENSG00000263635	ENSG00000263635	-0.4713166165061532	0.637525940405961	0.7131587578214027	-0.0896787002617107	NA	NA	NA	NA	NA
Excit.L2_5.1	ENSG00000159788	RGS12	-0.4716232184600395	0.6373071225943434	0.7129878187384768	-0.09824397693766698	0.19156238782178506	5158	0.653005327704646	Inhib.Pax6	3.408838943436809
Excit.L2_5.1	ENSG00000164743	C8orf48	-0.4718732867803814	0.6371286755438967	0.7128628963371048	-0.08218695660224229	NA	NA	NA	NA	NA
Excit.L2_5.1	ENSG00000140511	HAPLN3	-0.47191114503182807	0.6371016619899196	0.7128628963371048	-0.10724530772625153	NA	NA	NA	NA	NA
Excit.L2_5.1	ENSG00000184486	POU3F2	-0.47262271489150276	0.6365940149928335	0.7124057124835124	-0.21957337989891998	NA	NA	NA	NA	NA
Excit.L2_5.1	ENSG00000224700	ENSG00000224700	-0.47291560674495636	0.6363851101898159	0.7122684295620433	-0.08341863426554072	NA	NA	NA	NA	NA
Excit.L2_5.1	ENSG00000204446	LINC02872	-0.47317780528625236	0.6361981219240196	0.712123473722884	-0.11251077695407394	NA	NA	NA	NA	NA
Excit.L2_5.1	ENSG00000186838	SELENOV	-0.47333105142082793	0.6360888443884979	0.7120654844573083	-0.10522953737451442	NA	NA	NA	NA	NA
Excit.L2_5.1	ENSG00000122585	NPY	-0.4746751522651253	0.6351307262437361	0.7111214258232325	-0.1564177710801371	NA	NA	NA	NA	NA
Excit.L2_5.1	ENSG00000226772	ENSG00000226772	-0.47581362672554356	0.6343196635348102	0.710373808577421	-0.09562013612328189	NA	NA	NA	NA	NA
Excit.L2_5.1	ENSG00000102854	MSLN	-0.47614566251254536	0.6340832000669643	0.7102373863246112	-0.06080017432681409	NA	NA	NA	NA	NA
Excit.L2_5.1	ENSG00000266412	NCOA4	-0.476149918621367	0.6340801692682714	0.7102373863246112	-0.09297156924094882	NA	NA	NA	NA	NA
Excit.L2_5.1	ENSG00000134996	OSTF1	-0.47677661254025067	0.6336339641681725	0.709862544965293	-0.14478662597511074	NA	NA	NA	NA	NA
Excit.L2_5.1	ENSG00000166024	R3HCC1L	-0.47703194572026864	0.6334522055833449	0.7096910052606604	-0.07557146581501875	0.6127058207791138	3523	0.5638677138861566	Micro.1	0.9202911001712781
Excit.L2_5.1	ENSG00000104299	INTS9	-0.47717133006548534	0.6333529943703777	0.7096119365419343	-0.07706838890482848	NA	NA	NA	NA	NA
Excit.L2_5.1	ENSG00000158717	RNF166	-0.4771845158331537	0.6333436093253909	0.7096119365419343	-0.14763331067135665	NA	NA	NA	NA	NA
Excit.L2_5.1	ENSG00000178977	LINC00324	-0.47754595852200554	0.6330863734580243	0.7093773608089461	-0.07143936819016768	NA	NA	NA	NA	NA
Excit.L2_5.1	ENSG00000099985	OSM	-0.47764357982487954	0.6330169047785448	0.7093315953880953	-0.060648604607000056	NA	NA	NA	NA	NA
Excit.L2_5.1	ENSG00000185624	P4HB	-0.4776925442590781	0.6329820622256137	0.7093246281350657	-0.08412685685799041	NA	NA	NA	NA	NA
Excit.L2_5.1	ENSG00000178343	SHISA3	-0.47785078768547196	0.6328694635213353	0.7092625980760114	-0.041701298621308745	NA	NA	NA	NA	NA
Excit.L2_5.1	ENSG00000246582	TNFRSF10A-DT	-0.4780018814350496	0.6327619601487497	0.7091741914285852	-0.0656483030742442	NA	NA	NA	NA	NA
Excit.L2_5.1	ENSG00000162521	RBBP4	-0.4782767502820897	0.6325664105825249	0.7089870936828878	-0.0634123522354541	0.7580821603260128	2049	0.6142424695116875	Inhib.Lamp5_Lhx6	0.8102584411794268
Excit.L2_5.1	ENSG00000137500	CCDC90B	-0.47837424318146243	0.6324970575233853	0.7089802260375425	-0.10107574862774421	NA	NA	NA	NA	NA
Excit.L2_5.1	ENSG00000273076	ENSG00000273076	-0.47851670191889784	0.6323957231514574	0.7089240452247507	-0.05204236014758603	NA	NA	NA	NA	NA
Excit.L2_5.1	ENSG00000289145	ENSG00000289145	-0.4797619766513091	0.6315102234015137	0.7080274787752018	-0.12288871141787008	NA	NA	NA	NA	NA
Excit.L2_5.1	ENSG00000264151	ENSG00000264151	-0.4806104060252179	0.6309072186727182	0.7075114666565576	-0.1829558522941966	NA	NA	NA	NA	NA
Excit.L2_5.1	ENSG00000256040	PAPPA-AS1	-0.4806887115403962	0.6308515769427585	0.7075114666565576	-0.120671467726475	NA	NA	NA	NA	NA
Excit.L2_5.1	ENSG00000173575	CHD2	-0.48069120513233515	0.630849805099837	0.7075114666565576	-0.03613911648006098	0.8410496100747563	874	1.6457023132762594	Astro.1	1.9567244233428536
Excit.L2_5.1	ENSG00000260555	ENSG00000260555	-0.4807262407243417	0.6308249104872439	0.7075114666565576	-0.07803179283698293	NA	NA	NA	NA	NA
Excit.L2_5.1	ENSG00000117090	SLAMF1	-0.4812121209579681	0.6304797105526583	0.7072589655993489	-0.0598576650112026	NA	NA	NA	NA	NA
Excit.L2_5.1	ENSG00000165156	ZHX1	-0.48135708399610083	0.6303767353166334	0.7072366324600975	-0.07523940544835753	0.5048828906969953	4250	0.4001548736999216	Inhib.Chandelier	0.7925696851155012
Excit.L2_5.1	ENSG00000166225	FRS2	-0.4816155065540894	0.6301931813675896	0.7071463943368516	-0.05398719658030678	0.6203066829731373	3471	1.072610039571676	Astro.1	1.7291608635113254
Excit.L2_5.1	ENSG00000254887	POU2F2-AS1	-0.4818047405297903	0.6300587856062574	0.7070719943536551	-0.06707140381508502	NA	NA	NA	NA	NA
Excit.L2_5.1	ENSG00000104856	RELB	-0.4828418066110774	0.629322469310429	0.7063736372474716	-0.13884672323088404	NA	NA	NA	NA	NA
Excit.L2_5.1	ENSG00000002919	SNX11	-0.48336685838982457	0.6289498234938732	0.706019326214187	-0.11825512945607689	NA	NA	NA	NA	NA
Excit.L2_5.1	ENSG00000197993	KEL	-0.4843668944366815	0.6282403282106921	0.7054146238189747	-0.17153163414758207	NA	NA	NA	NA	NA
Excit.L2_5.1	ENSG00000171777	RASGRP4	-0.4848307229022366	0.6279113726635243	0.7050772074769862	-0.1298581518372855	NA	NA	NA	NA	NA
Excit.L2_5.1	ENSG00000113328	CCNG1	-0.48491821279113817	0.6278493315470475	0.7050394904488981	-0.11576927376166962	NA	NA	NA	NA	NA
Excit.L2_5.1	ENSG00000138303	ASCC1	-0.48536228219747346	0.6275344722207405	0.7047497947713551	-0.05952051797791731	0.777704671393851	1803	0.6175746457876702	Excit.L6_CT	0.7940991850811623
Excit.L2_5.1	ENSG00000262038	ENSG00000262038	-0.48552795015233297	0.627417025765364	0.704649832236481	-0.06630910040174888	NA	NA	NA	NA	NA
Excit.L2_5.1	ENSG00000168385	SEPTIN2	-0.4861870483013573	0.6269498670673618	0.7042528425171906	-0.038144768295882536	0.851144588585693	744	1.1053847440535671	Vasc.PC	1.2987038381931477
Excit.L2_5.1	ENSG00000141401	IMPA2	-0.48628956502148535	0.6268772182404362	0.7042031582573103	-0.1761667492138529	NA	NA	NA	NA	NA
Excit.L2_5.1	ENSG00000163867	ZMYM6	-0.4867366403379106	0.626560439155666	0.7039749572558333	-0.08552647518554364	0.5422658667221911	4025	0.46863555593706513	Micro.3	0.8642173234502188
Excit.L2_5.1	ENSG00000235910	APOA1-AS	-0.4869035766041911	0.6264421727048013	0.7038739929094485	-0.12327830378651863	NA	NA	NA	NA	NA
Excit.L2_5.1	ENSG00000120800	UTP20	-0.48834434241170965	0.6254218583433613	0.7029440831241793	-0.0843417333734646	NA	NA	NA	NA	NA
Excit.L2_5.1	ENSG00000214941	ZSWIM7	-0.4887746124263089	0.6251172910643454	0.7027358559440402	-0.09470801085410041	NA	NA	NA	NA	NA
Excit.L2_5.1	ENSG00000219200	RNASEK	-0.48898250016439554	0.6249701603788609	0.702634207803102	-0.09753889017074828	NA	NA	NA	NA	NA
Excit.L2_5.1	ENSG00000170542	SERPINB9	-0.4896266650373672	0.6245143535250727	0.70218547485599625	-0.21537249390376695	NA	NA	NA	NA	NA
Excit.L2_5.1	ENSG00000221978	CCNL2	-0.4899289045223035	0.6243005404155365	0.7020029259838148	-0.061487427084028205	0.6150549421718708	3505	0.535083244517981	Astro.4	0.8699763351685375
Excit.L2_5.1	ENSG00000171806	METTL18	-0.48998919033434946	0.6242578962470354	0.7019926787530195	-0.09826748083234965	NA	NA	NA	NA	NA
Excit.L2_5.1	ENSG00000217128	FNIP1	-0.4901017149898095	0.624178303439415	0.7019668856870611	-0.06254404720709897	0.6116886015512232	3535	1.6954046190558496	Oligo.2	2.771679273990649
Excit.L2_5.1	ENSG00000198324	PHETA1	-0.490171818246279	0.624128719060949	0.7019429790918312	-0.10671374754776126	NA	NA	NA	NA	NA
Excit.L2_5.1	ENSG00000162236	STX5	-0.49157609043061457	0.6231358298759786	0.7010490268013597	-0.07609880195991021	NA	NA	NA	NA	NA
Excit.L2_5.1	ENSG00000106404	CLDN15	-0.4918993830792964	0.6229073431977411	0.7008237895318966	-0.12896182051005559	NA	NA	NA	NA	NA
Excit.L2_5.1	ENSG00000067900	ROCK1	-0.4919850197854936	0.622846825652909	0.7007875199636345	-0.05579228056838834	0.6124450769980102	3526	1.2207773238622728	Macro	1.9932845731181197
Excit.L2_5.1	ENSG00000116350	SRSF4	-0.4924707200329302	0.6225036404397892	0.7004649990962662	-0.0648956755070692	0.6164003503126955	3491	0.8437562067343075	Vasc.Endo	1.3688444633528778
Excit.L2_5.1	ENSG00000155111	CDK19	-0.4932353948109273	0.6219635043933636	0.7000161529212675	-0.11323118048116192	0.42085473898210585	4628	1.4665188487836944	Oligo.1	3.4846200195598813
Excit.L2_5.1	ENSG00000259891	ENSG00000259891	-0.4933639620239873	0.6218727096061231	0.6999866588699221	-0.15204578945102307	NA	NA	NA	NA	NA
Excit.L2_5.1	ENSG00000276791	ENSG00000276791	-0.4943739006614	0.621159686615131	0.6994609213088678	-0.08260162371189762	NA	NA	NA	NA	NA
Excit.L2_5.1	ENSG00000116954	RRAGC	-0.4944341884130638	0.6211171343465643	0.6994609213088678	-0.1050474461363204	NA	NA	NA	NA	NA
Excit.L2_5.1	ENSG00000245910	SNHG6	-0.4945485398699304	0.6210364263500823	0.6994609213088678	-0.08804877442257399	NA	NA	NA	NA	NA
Excit.L2_5.1	ENSG00000159131	GART	-0.49506238182089873	0.6206738187616252	0.6991361984141584	-0.0883106975866374	NA	NA	NA	NA	NA
Excit.L2_5.1	ENSG00000159792	PSKH1	-0.49534818314550855	0.6204721746486509	0.6989408349756145	-0.10925070028037981	NA	NA	NA	NA	NA
Excit.L2_5.1	ENSG00000257139	LINC02821	-0.49535224659068067	0.6204693079336738	0.6989408349756145	-0.19509868528263538	NA	NA	NA	NA	NA
Excit.L2_5.1	ENSG00000153885	KCTD15	-0.49563026036550367	0.6202731860507156	0.6988437551303416	-0.20587193082252098	NA	NA	NA	NA	NA
Excit.L2_5.1	ENSG00000128346	C22orf23	-0.4959920554719561	0.6200180020106058	0.69858800935856	-0.11521787950412729	NA	NA	NA	NA	NA
Excit.L2_5.1	ENSG00000163600	ICOS	-0.4961963026002106	0.6198739611288573	0.698457473480042	-0.05744505232007189	NA	NA	NA	NA	NA
Excit.L2_5.1	ENSG00000163584	RPL22L1	-0.4966535745326751	0.619551532934901	0.6981830897518182	-0.12804252406418323	NA	NA	NA	NA	NA
Excit.L2_5.1	ENSG00000116001	TIA1	-0.496657636579841	0.6195486690626095	0.6981830897518182	-0.08026417318222685	0.6167260727369743	3489	0.6191362126510459	OPC.4	1.0039079585258583
Excit.L2_5.1	ENSG00000083444	PLOD1	-0.49669333037838687	0.6195235040493946	0.6981830897518182	-0.12054203836407945	NA	NA	NA	NA	NA
Excit.L2_5.1	ENSG00000029639	TFB1M	-0.49670389562187917	0.6195160553763462	0.6981830897518182	-0.08284797043334959	0.5986829481261902	3636	0.4338942188083501	Inhib.Chandelier	0.7247479156812298
Excit.L2_5.1	ENSG00000286512	ENSG00000286512	-0.49746339736673456	0.6189806964940457	0.6977682494369235	-0.12521946257614364	NA	NA	NA	NA	NA
Excit.L2_5.1	ENSG00000153485	LYSET	-0.4976578660738776	0.6188436515980162	0.6976454977752987	-0.12048127499287127	NA	NA	NA	NA	NA
Excit.L2_5.1	ENSG00000105928	GSDME	-0.49775075643166905	0.6187781951103623	0.6976034428951218	-0.15286031092645533	NA	NA	NA	NA	NA
Excit.L2_5.1	ENSG00000273749	CYFIP1	-0.49775856639914806	0.6187726918457556	0.6976034428951218	-0.16077099435052455	0.17458921616675332	5168	0.61368531406727	Micro.3	3.515024166676641
Excit.L2_5.1	ENSG00000270103	ENSG00000270103	-0.4984631981915747	0.6182762638082768	0.6971236283493194	-0.11954362232551925	NA	NA	NA	NA	NA
Excit.L2_5.1	ENSG00000131435	PDLIM4	-0.49847713329432297	0.6182664479916726	0.6971236283493194	-0.1335383189300118	NA	NA	NA	NA	NA
Excit.L2_5.1	ENSG00000196917	HCAR1	-0.4987917745762647	0.6180448344157778	0.6969669153009455	-0.06819533882495846	NA	NA	NA	NA	NA
Excit.L2_5.1	ENSG00000284664	ENSG00000284664	-0.49904830220300195	0.6178641782078813	0.6968266127795056	-0.07977711059699796	NA	NA	NA	NA	NA
Excit.L2_5.1	ENSG00000171189	GRIK1	-0.4993422216356585	0.6176572177640596	0.696656616121684	-0.3099904272232741	NA	NA	NA	NA	NA
Excit.L2_5.1	ENSG00000249419	ENSG00000249419	-0.49956219882340824	0.6175023429039579	0.6965346036450436	-0.08347411245572338	NA	NA	NA	NA	NA
Excit.L2_5.1	ENSG00000100889	PCK2	-0.49958081649279396	0.6174892359221966	0.6965346036450436	-0.12361082991830079	NA	NA	NA	NA	NA
Excit.L2_5.1	ENSG00000156587	UBE2L6	-0.5000675853548718	0.6171465902235715	0.6963025317916542	-0.12976575280591848	NA	NA	NA	NA	NA
Excit.L2_5.1	ENSG00000216937	CCDC7	-0.5001827887513275	0.6170655086117754	0.6962427512703668	-0.05651728808605935	0.8615458299579137	636	1.15624720612603	Oligo.2	1.3420611718154476
Excit.L2_5.1	ENSG00000089597	GANAB	-0.500774903427135	0.6166488445856286	0.6958676792582484	-0.088671677668395385	NA	NA	NA	NA	NA
Excit.L2_5.1	ENSG00000162391	FAM151A	-0.500843057684878	0.6166008931803393	0.6958452560801898	-0.11700151449514637	NA	NA	NA	NA	NA
Excit.L2_5.1	ENSG00000167618	LAIR2	-0.5009932081490279	0.6164952573468079	0.6957577299746732	-0.05263760466219043	NA	NA	NA	NA	NA
Excit.L2_5.1	ENSG00000182544	MFSD5	-0.5010509501977971	0.6164546360166733	0.6957435726222064	-0.11808154444988683	NA	NA	NA	NA	NA
Excit.L2_5.1	ENSG00000198855	FICD	-0.5011371076305312	0.6163940267497621	0.6957068541498113	-0.12077121814692093	NA	NA	NA	NA	NA
Excit.L2_5.1	ENSG00000290292	HOMEZ	-0.5012605252580924	0.6163072105742327	0.6956722396952346	-0.1222240925884102	NA	NA	NA	NA	NA
Excit.L2_5.1	ENSG00000176294	OR4N2	-0.5015828682549774	0.6160804888527396	0.6954480008095338	-0.06637660454619788	NA	NA	NA	NA	NA
Excit.L2_5.1	ENSG00000290683	ENSG00000290683	-0.5017094878725938	0.6159914402815698	0.6953791576774316	-0.1406753123628955	NA	NA	NA	NA	NA
Excit.L2_5.1	ENSG00000212694	LINC01089	-0.5021002246575056	0.6157166800724789	0.6951323218459169	-0.11515523032906307	NA	NA	NA	NA	NA
Excit.L2_5.1	ENSG00000124222	STX16	-0.5029028333993961	0.615152466958169	0.6946098540315067	-0.05174139974201313	0.6987407836398605	2765	1.015082063026748	Oligo.2	1.4527305215233204
Excit.L2_5.1	ENSG00000203497	PDCD4-AS1	-0.5034960132042046	0.6147356233768353	0.6942144988049938	-0.06045997785087814	NA	NA	NA	NA	NA
Excit.L2_5.1	ENSG00000286970	ENSG00000286970	-0.5036471111339628	0.6146294626561011	0.6941262457669395	-0.11669469822669071	NA	NA	NA	NA	NA
Excit.L2_5.1	ENSG00000244731	C4A	-0.5041617141795431	0.6142679655570216	0.6937812300138102	-0.04582867361404314	NA	NA	NA	NA	NA
Excit.L2_5.1	ENSG00000215386	MIR99AHG	-0.5042051910484462	0.6142374283301579	0.6937812300138102	-0.09980780052616425	0.5761196003554134	3772	2.989408907720017	Astro.4	5.188868606233538
Excit.L2_5.1	ENSG00000105669	COPE	-0.5044436978950337	0.6140699181197713	0.6937156403468399	-0.10191663892507358	NA	NA	NA	NA	NA
Excit.L2_5.1	ENSG00000196372	ASB13	-0.5044875347177842	0.614039132453702	0.6937124875628128	-0.1218506779374848	NA	NA	NA	NA	NA
Excit.L2_5.1	ENSG00000070214	SLC44A1	-0.5050967130553762	0.6136113900387743	0.6932924605672455	-0.15480982348005445	0.3334495064007723	4918	1.786533835545404	Oligo.1	5.35773423337497
Excit.L2_5.1	ENSG00000256658	ENSG00000256658	-0.5050973919038492	0.6136109134500174	0.6932924605672455	-0.05032908124932801	NA	NA	NA	NA	NA
Excit.L2_5.1	ENSG00000115363	EVA1A	-0.505662743557881	0.6132140624670263	0.6929383222186561	-0.11989299010550403	NA	NA	NA	NA	NA
Excit.L2_5.1	ENSG00000187792	ZNF70	-0.5058453039571137	0.6130859376671236	0.692825133864982	-0.12123262537270058	NA	NA	NA	NA	NA
Excit.L2_5.1	ENSG00000204520	MICA	-0.505973145747588	0.6129962226083412	0.69278985520073	-0.19997782608288003	NA	NA	NA	NA	NA
Excit.L2_5.1	ENSG00000177728	TMEM94	-0.5061793217955974	0.6128515474447033	0.6926866149279213	-0.10515904256587284	NA	NA	NA	NA	NA
Excit.L2_5.1	ENSG00000183760	ACP7	-0.506737737435062	0.6124597792113937	0.6922753878966535	-0.15231441773178453	NA	NA	NA	NA	NA
Excit.L2_5.1	ENSG00000017483	SLC38A5	-0.5072107020109606	0.6121280477329121	0.6919635519739776	-0.14259230245455318	NA	NA	NA	NA	NA
Excit.L2_5.1	ENSG00000236754	ENSG00000236754	-0.5072863350377489	0.6120750070514671	0.6919351585189487	-0.12176885254427046	NA	NA	NA	NA	NA
Excit.L2_5.1	ENSG00000272970	ENSG00000272970	-0.5073611796038624	0.6120225213144701	0.6919073898523003	-0.13487982272474877	NA	NA	NA	NA	NA
Excit.L2_5.1	ENSG00000197959	DNM3	-0.5081032424766327	0.6115022479190261	0.6913822924411857	-0.14357708397696284	0.507304445885538	4233	2.4447845887760917	Oligo.2	4.819166495788415
Excit.L2_5.1	ENSG00000101306	MYLK2	-0.508450268556	0.611259009148891	0.6911388139582734	-0.08352181757773641	NA	NA	NA	NA	NA
Excit.L2_5.1	ENSG00000227075	ENSG00000227075	-0.5087031523214817	0.6110817839998506	0.6909699569936708	-0.0350093198792638	NA	NA	NA	NA	NA
Excit.L2_5.1	ENSG00000132305	IMMT	-0.5087916024003409	0.6110198020986071	0.6909313998358804	-0.07040632807147322	0.6706187529505254	3045	0.49218855616422086	Inhib.Pvalb	0.7339319904174106
Excit.L2_5.1	ENSG00000250295	RDH10-AS1	-0.5087935314139931	0.6110184503623038	0.6909313998358804	-0.09818506377856723	NA	NA	NA	NA	NA
Excit.L2_5.1	ENSG00000156510	HKDC1	-0.5090168325919044	0.6108619833524928	0.6908159888405792	-0.1618254284628024	NA	NA	NA	NA	NA
Excit.L2_5.1	ENSG00000253704	VIRMA-DT	-0.5092846415838238	0.6106743532155479	0.6906353189120202	-0.1347734642581623	NA	NA	NA	NA	NA
Excit.L2_5.1	ENSG00000254604	ENSG00000254604	-0.5093839176136378	0.6106048057645115	0.6905881828774347	-0.12560269721503056	NA	NA	NA	NA	NA
Excit.L2_5.1	ENSG00000290795	C2orf83	-0.5098308656556387	0.6102917415872287	0.6903601459203654	-0.10330331593153821	NA	NA	NA	NA	NA
Excit.L2_5.1	ENSG00000145283	SLC10A6	-0.5099598762018472	0.6102013895917551	0.6902894514532614	-0.11061446693561013	NA	NA	NA	NA	NA
Excit.L2_5.1	ENSG00000150433	TMEM218	-0.5099604310732705	0.6102010010027259	0.6902894514532614	-0.11845499258045263	NA	NA	NA	NA	NA
Excit.L2_5.1	ENSG00000165525	NEMF	-0.5106805889185857	0.6096967509356095	0.6898445499376468	-0.050511316179109304	0.8001786676136208	1426	1.0333449164679227	Micro.1	1.2913927330125852
Excit.L2_5.1	ENSG00000111783	RFX4	-0.5107274937078833	0.6096639149268384	0.6898388955199568	-0.2862914610886811	NA	NA	NA	NA	NA
Excit.L2_5.1	ENSG00000271032	ENSG00000271032	-0.5108661337183182	0.60956686367069	0.6897605772756609	-0.05729576758088552	NA	NA	NA	NA	NA
Excit.L2_5.1	ENSG00000076108	BAZ2A	-0.5116143000134652	0.6090432484933603	0.689262499893381	-0.06354626510507372	0.5530227082484928	3944	0.5105272334167243	Vasc.PC	0.9231578121514069
Excit.L2_5.1	ENSG00000234826	ENSG00000234826	-0.5118522721335907	0.6088767422365438	0.6891055342599477	-0.10240785394968652	NA	NA	NA	NA	NA
Excit.L2_5.1	ENSG00000236911	ENSG00000236911	-0.5119386857992954	0.6088162846472115	0.6890685819657395	-0.049547026613994814	NA	NA	NA	NA	NA
Excit.L2_5.1	ENSG00000074266	EED	-0.5120022943757333	0.6087717838917833	0.6890496873356046	-0.08748760709791244	NA	NA	NA	NA	NA
Excit.L2_5.1	ENSG00000168081	PNOC	-0.5124989232295569	0.6084243907005404	0.6887194007381752	-0.16310608441003588	NA	NA	NA	NA	NA
Excit.L2_5.1	ENSG00000236827	LINC00529	-0.5129723040410606	0.6080933419378279	0.6884704625220166	-0.08904214273700917	NA	NA	NA	NA	NA
Excit.L2_5.1	ENSG00000259736	CRTC3-AS1	-0.5142816916826431	0.607178068804921	0.6875851305024487	-0.13794538345195467	NA	NA	NA	NA	NA
Excit.L2_5.1	ENSG00000271601	LIX1L	-0.514571871626596	0.6069753139763493	0.6874255415591646	-0.11229623403964835	NA	NA	NA	NA	NA
Excit.L2_5.1	ENSG00000230728	ENSG00000230728	-0.5147780670628763	0.6068312593014251	0.687343335695926	-0.06479098515881478	NA	NA	NA	NA	NA
Excit.L2_5.1	ENSG00000176731	RBIS	-0.5153513608242515	0.60643081851860825	0.6869334285468601	-0.10793267179905704	NA	NA	NA	NA	NA
Excit.L2_5.1	ENSG00000288737	ENSG00000288737	-0.5155770309632487	0.6062732223262948	0.6868177036319641	-0.038414691492567696	NA	NA	NA	NA	NA
Excit.L2_5.1	ENSG00000132002	DNAJB1	-0.5157190299131231	0.6061740671107154	0.6867367705849005	-0.1373429645629037	NA	NA	NA	NA	NA
Excit.L2_5.1	ENSG00000197594	ENPP1	-0.5157257617838362	0.6061693665514863	0.6867367705849005	-0.19512711060460516	NA	NA	NA	NA	NA
Excit.L2_5.1	ENSG00000267359	ENSG00000267359	-0.515856857380264	0.6060778317133488	0.686690534033962	-0.028686563492514448	NA	NA	NA	NA	NA
Excit.L2_5.1	ENSG00000089876	DHX32	-0.5160074874146208	0.6059726649989818	0.686602772687461	-0.07909379638753916	0.42598953086834807	4606	0.419936671070993	Inhib.Chandelier	0.9857910597356306
Excit.L2_5.1	ENSG00000120457	KCNJ5	-0.5165975124235583	0.605560800771552	0.6861988587488138	-0.15984984556401707	NA	NA	NA	NA	NA
Excit.L2_5.1	ENSG00000165685	TMEM52B	-0.5170061517203984	0.6052756256230032	0.6859070747216363	-0.13661690312155134	NA	NA	NA	NA	NA
Excit.L2_5.1	ENSG00000236145	ENSG00000236145	-0.5170525902675481	0.6052432215909571	0.6859070747216363	-0.036584195250752856	NA	NA	NA	NA	NA
Excit.L2_5.1	ENSG00000288573	ENSG00000288573	-0.5173803752192887	0.6050145209490558	0.6857366248510087	-0.11418591892847584	NA	NA	NA	NA	NA
Excit.L2_5.1	ENSG00000272146	ARF4-AS1	-0.517423652593325	0.6049843285544518	0.6857337691693037	-0.11938318271009164	NA	NA	NA	NA	NA
Excit.L2_5.1	ENSG00000117748	RPA2	-0.5174766300231121	0.6049473698517114	0.6857337691693037	-0.11180633787721196	NA	NA	NA	NA	NA
Excit.L2_5.1	ENSG00000226812	R3HDML-AS1	-0.5176676310215669	0.6048141300332166	0.6856349394859375	-0.04378542201481209	NA	NA	NA	NA	NA
Excit.L2_5.1	ENSG00000236426	ENSG00000236426	-0.5176968657331349	0.6047937374410246	0.6856349394859375	-0.07652396829984837	NA	NA	NA	NA	NA
Excit.L2_5.1	ENSG00000162298	SYVN1	-0.5180396195740898	0.6045546734901388	0.6854662461260874	-0.126712645298293	NA	NA	NA	NA	NA
Excit.L2_5.1	ENSG00000118557	PMFBP1	-0.5181540436058423	0.6044748744722364	0.6854071286456491	-0.1315160500981534	NA	NA	NA	NA	NA
Excit.L2_5.1	ENSG00000158411	MITD1	-0.5187896790414328	0.6040316702245766	0.6849986173706013	-0.10142320160537853	NA	NA	NA	NA	NA
Excit.L2_5.1	ENSG00000107020	PLGRKT	-0.5193589550271827	0.6036348600147967	0.6846112788304574	-0.11118794504913088	NA	NA	NA	NA	NA
Excit.L2_5.1	ENSG00000139193	CD27	-0.5197872597925102	0.6033363902823179	0.6843737151821664	-0.06626367141755585	NA	NA	NA	NA	NA
Excit.L2_5.1	ENSG00000197520	FAM177B	-0.5198404604724761	0.6032993213399952	0.6843737151821664	-0.20973794710171928	NA	NA	NA	NA	NA
Excit.L2_5.1	ENSG00000189099	PRSS48	-0.5200531604811794	0.6031511273888901	0.6842514804328035	-0.16168115911248881	NA	NA	NA	NA	NA
Excit.L2_5.1	ENSG00000173947	PIFO	-0.5204074643018574	0.6029043105882185	0.6840958293134326	-0.11196710675329262	NA	NA	NA	NA	NA
Excit.L2_5.1	ENSG00000228386	ENSG00000228386	-0.5204617598276068	0.6028664910062834	0.6840958293134326	-0.09338598202122422	NA	NA	NA	NA	NA
Excit.L2_5.1	ENSG00000135241	PNPLA8	-0.5206242031647971	0.602753347386785	0.6840958293134326	-0.08455843411171238	0.4691875302828849	4423	0.5794506987706964	Astro.1	1.235008736104583
Excit.L2_5.1	ENSG00000267041	ZNF850	-0.5215101363949799	0.602136453465492	0.6834749354988271	-0.13480169637263187	NA	NA	NA	NA	NA
Excit.L2_5.1	ENSG00000185043	CIB1	-0.5217043650541812	0.6020012460712993	0.6833840706237939	-0.13872823353223243	NA	NA	NA	NA	NA
Excit.L2_5.1	ENSG00000161677	JOSD2	-0.5217969068986776	0.601936830216955	0.6833422509059989	-0.14690185386326526	NA	NA	NA	NA	NA
Excit.L2_5.1	ENSG00000274478	ENSG00000274478	-0.5219186687360301	0.6018520798648777	0.6833046181047255	-0.03933939935870914	NA	NA	NA	NA	NA
Excit.L2_5.1	ENSG00000100109	TFIP11	-0.5220533221152692	0.6017583628403251	0.6832648566341302	-0.12040878755920506	NA	NA	NA	NA	NA
Excit.L2_5.1	ENSG00000231999	LRRC8C-DT	-0.5234057287166287	0.6008174710370588	0.6824466873990795	-0.14780614885704724	NA	NA	NA	NA	NA
Excit.L2_5.1	ENSG00000053702	NRIP2	-0.5235413992173464	0.6007231195626526	0.6823707954509527	-0.09858645051203352	NA	NA	NA	NA	NA
Excit.L2_5.1	ENSG00000290034	ENSG00000290034	-0.5241519661388254	0.6002985864124915	0.6819198208169771	-0.12206478614044966	NA	NA	NA	NA	NA
Excit.L2_5.1	ENSG00000107581	EIF3A	-0.524436962594671	0.6001004721218006	0.6817260211423564	-0.06977443002640925	0.6583685135703203	3157	0.5275648138228768	Vasc.Endo	0.8013214528773597
Excit.L2_5.1	ENSG00000196860	TOMM20L	-0.5248946478432551	0.5997823758286971	0.681427136446523	-0.06776406373396741	NA	NA	NA	NA	NA
Excit.L2_5.1	ENSG00000009830	POMT2	-0.5253874149676715	0.5994399827323611	0.6811318219051682	-0.15202551463699557	NA	NA	NA	NA	NA
Excit.L2_5.1	ENSG00000152240	HAUS1	-0.5257644560067068	0.5991780603615696	0.6808966493515406	-0.12243679786021133	NA	NA	NA	NA	NA
Excit.L2_5.1	ENSG00000177369	FLJ40194	-0.5258079004980661	0.5991478837375268	0.6808966493515406	-0.13945232940506544	NA	NA	NA	NA	NA
Excit.L2_5.1	ENSG00000286366	ENSG00000286366	-0.5258683133059953	0.5991059220360809	0.6808966493515406	-0.13267743467298032	NA	NA	NA	NA	NA
Excit.L2_5.1	ENSG00000105640	RPL18A	-0.5262429809572412	0.5988457141016907	0.6807185722629218	-0.12215123539376051	NA	NA	NA	NA	NA
Excit.L2_5.1	ENSG00000104774	MAN2B1	-0.526407129174922	0.5987317287885467	0.6807007581592324	-0.13937041471271494	NA	NA	NA	NA	NA
Excit.L2_5.1	ENSG00000184481	FOXO4	-0.5264664485728561	0.5986905395373143	0.6806860091642417	-0.11870104324671818	NA	NA	NA	NA	NA
Excit.L2_5.1	ENSG00000132514	CLEC10A	-0.5265243767942807	0.5986503175112728	0.680671509035943	-0.053961215244894084	NA	NA	NA	NA	NA
Excit.L2_5.1	ENSG00000230555	LINC02916	-0.5268560773869049	0.5984200273381949	0.6804574129181081	-0.08107821908098654	NA	NA	NA	NA	NA
Excit.L2_5.1	ENSG00000235863	B3GALT4	-0.5269182720751839	0.5983768518395141	0.6804542420532862	-0.1293785117217059	NA	NA	NA	NA	NA
Excit.L2_5.1	ENSG00000272369	ENSG00000272369	-0.5270844093349794	0.5982615264413922	0.6803543196520283	-0.05406292774324712	NA	NA	NA	NA	NA
Excit.L2_5.1	ENSG00000167257	RNF214	-0.5271663178571625	0.5982046727590125	0.6803208862714364	-0.09726540523833382	NA	NA	NA	NA	NA
Excit.L2_5.1	ENSG00000183765	CHEK2	-0.5273781663449796	0.5980576375914144	0.680184884317755	-0.17111104561296478	NA	NA	NA	NA	NA
Excit.L2_5.1	ENSG00000143373	ZNF687	-0.527708037370556	0.5978287206505942	0.6800181637696454	-0.1277365086027536	NA	NA	NA	NA	NA
Excit.L2_5.1	ENSG00000064201	TSPAN32	-0.5278558492684678	0.5977261582018287	0.6799327120933399	-0.08104010554903915	NA	NA	NA	NA	NA
Excit.L2_5.1	ENSG00000146457	WTAP	-0.5281173685984223	0.5975447170373055	0.6797575213783422	-0.07731176586861518	0.571739648572223	3808	0.5586357798977508	Vasc.Endo	0.9770807067391672
Excit.L2_5.1	ENSG00000237248	LINC00987	-0.5288931311436897	0.5970066433512525	0.6792077784419465	-0.15054424236866945	NA	NA	NA	NA	NA
Excit.L2_5.1	ENSG00000074755	ZZEF1	-0.5291468497389531	0.59683071049437	0.6790387973393246	-0.04797871453555214	0.756212670039274	2076	0.8150635843148297	Inhib.Pax6	1.0778232322826584
Excit.L2_5.1	ENSG00000163219	ARHGAP25	-0.5294794797641214	0.5966000948970447	0.6788075830639041	-0.28550153693284064	NA	NA	NA	NA	NA
Excit.L2_5.1	ENSG00000258730	ITPK1-AS1	-0.5294808258373814	0.5965991617340591	0.6788075830639041	-0.10014494875787719	NA	NA	NA	NA	NA
Excit.L2_5.1	ENSG00000266993	ENSG00000266993	-0.5299973369162237	0.5962411404523884	0.6785237869304334	-0.06075111906232026	NA	NA	NA	NA	NA
Excit.L2_5.1	ENSG00000267107	PCAT19	-0.5306679100309095	0.5957764769069971	0.6780572772587786	-0.13949566741224956	NA	NA	NA	NA	NA
Excit.L2_5.1	ENSG00000121068	TBX2	-0.5328822980301576	0.5942432261680076	0.6765919474564983	-0.11281975627295632	NA	NA	NA	NA	NA
Excit.L2_5.1	ENSG00000232995	ENSG00000232995	-0.5329060048770962	0.5942268212369473	0.6765919474564983	-0.11887745255398474	NA	NA	NA	NA	NA
Excit.L2_5.1	ENSG00000067141	NEO1	-0.5333906645970276	0.5938914864165624	0.676284685143257	-0.14225282764836972	0.43136987299348323	4581	1.2644577645251767	Oligo.2	2.931261183704127
Excit.L2_5.1	ENSG00000196236	XPNPEP3	-0.5335550588908496	0.5937777621241402	0.6761862566836486	-0.09624525767656533	NA	NA	NA	NA	NA
Excit.L2_5.1	ENSG00000118181	RPS25	-0.5336083605696624	0.5937408913588238	0.6761753429786136	-0.09756446165915914	0.5564378827640993	3922	0.4776689092573566	Vasc.Endo	0.8584406706540922
Excit.L2_5.1	ENSG00000273599	ENSG00000273599	-0.5337369892955631	0.5936519183793252	0.6761050895045353	-0.06035454631973373	NA	NA	NA	NA	NA
Excit.L2_5.1	ENSG00000091879	ANGPT2	-0.5339417555598265	0.5935102933862408	0.6759748618886358	-0.16408866873692077	NA	NA	NA	NA	NA
Excit.L2_5.1	ENSG00000265656	ENSG00000265656	-0.5339876747512752	0.5934785358617564	0.675969760923622	-0.10330503361379259	NA	NA	NA	NA	NA
Excit.L2_5.1	ENSG00000250015	ENSG00000250015	-0.5340477121837334	0.5934370153952304	0.6759535390252268	-0.09694658812550448	NA	NA	NA	NA	NA
Excit.L2_5.1	ENSG00000108774	RAB5C	-0.5341632863355787	0.5933570907997252	0.6758935694592806	-0.09344821419299115	NA	NA	NA	NA	NA
Excit.L2_5.1	ENSG00000171611	PTCRA	-0.5342268503278291	0.5933131356155636	0.6758768354921221	-0.05302894825818061	NA	NA	NA	NA	NA
Excit.L2_5.1	ENSG00000137266	SLC22A23	-0.5343570539920323	0.593223103045457	0.6758341452561456	-0.10495281670230228	0.42481115813299913	4610	0.9938657515205024	Vasc.VLMC	2.339547190540943
Excit.L2_5.1	ENSG00000149480	MTA2	-0.5344912692617592	0.5931303031120447	0.6757661963255411	-0.13199770116714804	NA	NA	NA	NA	NA
Excit.L2_5.1	ENSG00000140534	TICRR	-0.5348131874403783	0.592907747653317	0.6756612548562518	-0.09361846315073444	NA	NA	NA	NA	NA
Excit.L2_5.1	ENSG00000260378	ENSG00000260378	-0.5349857596588993	0.5927884570692008	0.6755563818145143	-0.11047764182072968	NA	NA	NA	NA	NA
Excit.L2_5.1	ENSG00000156738	MS4A1	-0.5353614253122163	0.5925288162164302	0.6752915451337507	-0.05046825195500413	NA	NA	NA	NA	NA
Excit.L2_5.1	ENSG00000253181	ENSG00000253181	-0.5362061172937477	0.5919451992736317	0.6747195049678286	-0.07461474110575597	NA	NA	NA	NA	NA
Excit.L2_5.1	ENSG00000115590	IL1R2	-0.5370741677586909	0.5913457189777496	0.6741292228121928	-0.053792374146734816	NA	NA	NA	NA	NA
Excit.L2_5.1	ENSG00000262580	ENSG00000262580	-0.5376168084054992	0.5909711104633502	0.6737331669710074	-0.1301191003876376	NA	NA	NA	NA	NA
Excit.L2_5.1	ENSG00000286257	ENSG00000286257	-0.538170169207631	0.5905892139740667	0.673390729410453	-0.09842713191853635	NA	NA	NA	NA	NA
Excit.L2_5.1	ENSG00000286000	ENSG00000286000	-0.5383920684136837	0.5904361043919516	0.6732471317335065	-0.08399285343669603	NA	NA	NA	NA	NA
Excit.L2_5.1	ENSG00000119203	CPSF3	-0.5385768002886675	0.5903086540848838	0.6731637573963837	-0.12305331590504762	NA	NA	NA	NA	NA
Excit.L2_5.1	ENSG00000262655	SPON1	-0.5390412224418509	0.5899882957806165	0.6729223036658233	-0.28095375860986693	NA	NA	NA	NA	NA
Excit.L2_5.1	ENSG00000270157	ENSG00000270157	-0.539370794304733	0.58976100585676	0.6727559602785301	-0.1377741692924462	NA	NA	NA	NA	NA
Excit.L2_5.1	ENSG00000291230	NAPSB	-0.5398544105446252	0.5894275521050969	0.6724374909610193	-0.1554957114980763	NA	NA	NA	NA	NA
Excit.L2_5.1	ENSG00000196544	BORCS6	-0.5405701754672365	0.5889341915595567	0.671905583188113	-0.11885894814725266	NA	NA	NA	NA	NA
Excit.L2_5.1	ENSG00000233695	GAS6-AS1	-0.5408494349332142	0.5887417561235959	0.6717169628777894	-0.19214084950370894	NA	NA	NA	NA	NA
Excit.L2_5.1	ENSG00000176953	NFATC2IP	-0.540902576984882	0.5887051396599321	0.6717061129373385	-0.08596491357228996	NA	NA	NA	NA	NA
Excit.L2_5.1	ENSG00000103196	CRISPLD2	-0.540937262849519	0.5886812406294737	0.6717061129373385	-0.25055123403615026	NA	NA	NA	NA	NA
Excit.L2_5.1	ENSG00000183773	AIFM3	-0.5412164743453762	0.5884888764747633	0.6715521233729973	-0.21756967536742602	NA	NA	NA	NA	NA
Excit.L2_5.1	ENSG00000130775	THEMIS2	-0.5412643788982736	0.5884558753170166	0.6715453896267694	-0.22564149505589318	NA	NA	NA	NA	NA
Excit.L2_5.1	ENSG00000143612	C1orf43	-0.5418336300063047	0.5880637872223347	0.6711288466526714	-0.09360765035648957	NA	NA	NA	NA	NA
Excit.L2_5.1	ENSG00000272234	ENSG00000272234	-0.5424535221628687	0.587636956285712	0.6707343978240417	-0.08078133803285018	NA	NA	NA	NA	NA
Excit.L2_5.1	ENSG00000072182	ASIC4	-0.5424922897926294	0.5876102673424293	0.6707343978240417	-0.2356263088820648	NA	NA	NA	NA	NA
Excit.L2_5.1	ENSG00000251488	ENSG00000251488	-0.5426908362426992	0.5874735900784858	0.6706171798954055	-0.2337928632731864	NA	NA	NA	NA	NA
Excit.L2_5.1	ENSG00000134313	KIDINS220	-0.5427827755404041	0.5874103050360188	0.6705992517641456	-0.0656678376985156	0.6430263310496668	3291	1.5789063927068812	Oligo.2	2.4554303866989358
Excit.L2_5.1	ENSG00000289966	ENSG00000289966	-0.5428713197534298	0.5873493599369246	0.6705605684974426	-0.036947006795232044	NA	NA	NA	NA	NA
Excit.L2_5.1	ENSG00000153147	SMARCA5	-0.5429017222358792	0.5873284345440984	0.6705605684974426	-0.08443273092524296	0.5953575809259699	3663	0.5660110394623099	Oligo.2	0.9507077050769778
Excit.L2_5.1	ENSG00000262950	ENSG00000262950	-0.5435006607004539	0.5869162682202871	0.6701311611986971	-0.04118459493821377	NA	NA	NA	NA	NA
Excit.L2_5.1	ENSG00000204954	UQCC6	-0.5437000238410753	0.5867791039805546	0.6700638800294074	-0.13034232232194432	NA	NA	NA	NA	NA
Excit.L2_5.1	ENSG00000171428	NAT1	-0.5437934671016101	0.5867148190137244	0.6700213473044881	-0.10522327045695044	NA	NA	NA	NA	NA
Excit.L2_5.1	ENSG00000215067	ALOX12-AS1	-0.5441330613738791	0.586481220209004	0.6697854473582412	-0.1063339531915624	0.5963561471208502	3656	0.8655172015932333	Astro.4	1.4513428020686407
Excit.L2_5.1	ENSG00000147854	UHRF2	-0.545299502016928	0.5856791825962073	0.6690301984429945	-0.1026866974386017	0.648120897602851	3247	0.6015980426936816	Inhib.Pvalb	0.9282188630528047
Excit.L2_5.1	ENSG00000204540	PSORS1C1	-0.5459965129770229	0.5852001655832884	0.6686614148178118	-0.10183180894083958	NA	NA	NA	NA	NA
Excit.L2_5.1	ENSG00000205502	C2CD4B	-0.5460156651017852	0.5851870059631938	0.6686614148178118	-0.07366365411055817	NA	NA	NA	NA	NA
Excit.L2_5.1	ENSG00000140598	EFL1	-0.5461678550269722	0.5850824396102761	0.6686088658151907	-0.11022942248499078	NA	NA	NA	NA	NA
Excit.L2_5.1	ENSG00000256546	LINC02985	-0.5466211486700076	0.5847710430510461	0.6683560004983591	-0.13299309812094	NA	NA	NA	NA	NA
Excit.L2_5.1	ENSG00000115091	ACTR3	-0.546814922429868	0.5846379509457631	0.6682347059241701	-0.10672965741951514	0.448867698740566	4498	0.749511019064154	Micro.1	1.6697815885775111
Excit.L2_5.1	ENSG00000140694	PARN	-0.5469817831809053	0.584523355154035	0.6681653630739453	-0.056953198853433376	0.8436266478240556	845	0.8142269360552192	Micro.4	0.9651508023784381
Excit.L2_5.1	ENSG00000073584	SMARCE1	-0.5470172964598652	0.5844989668727879	0.6681653630739453	-0.09556384823615875	NA	NA	NA	NA	NA
Excit.L2_5.1	ENSG00000236528	ENSG00000236528	-0.5471465771676783	0.5844101890372484	0.6680976418316579	-0.09651139913760805	NA	NA	NA	NA	NA
Excit.L2_5.1	ENSG00000167306	MYO5B	-0.547875421336014	0.583909804998948	0.6676189624072977	-0.20744559421621775	NA	NA	NA	NA	NA
Excit.L2_5.1	ENSG00000163931	TKT	-0.5485673227550326	0.5834349687826128	0.6672290255876474	-0.1144507896687046	NA	NA	NA	NA	NA
Excit.L2_5.1	ENSG00000105968	H2AZ2	-0.549006633712265	0.5831335732455121	0.6669766879770962	-0.0994176538864555	NA	NA	NA	NA	NA
Excit.L2_5.1	ENSG00000204387	SNHG32	-0.5496963766542734	0.582660512049233	0.6664663722572005	-0.12510730597762051	NA	NA	NA	NA	NA
Excit.L2_5.1	ENSG00000265912	ENSG00000265912	-0.5501370042388452	0.5823584009141904	0.6662130637853118	-0.08713949338921809	NA	NA	NA	NA	NA
Excit.L2_5.1	ENSG00000232675	ENSG00000232675	-0.5507275871741784	0.5819535895905648	0.6658421807209435	-0.06844631228614967	NA	NA	NA	NA	NA
Excit.L2_5.1	ENSG00000169429	CXCL8	-0.5509326152103122	0.581813085226832	0.6657121601293299	-0.10369870175122078	NA	NA	NA	NA	NA
Excit.L2_5.1	ENSG00000140199	SLC12A6	-0.5511304886145036	0.5816774989455462	0.6656184910584454	-0.07782500950075898	0.7586454528348608	2041	0.6732662160487903	Vasc.Endo	0.8874583160460127
Excit.L2_5.1	ENSG00000253305	PCDHGB6	-0.5515088628269992	0.5814182715884995	0.6654140388861545	-0.14028027635776175	NA	NA	NA	NA	NA
Excit.L2_5.1	ENSG00000239300	ENSG00000239300	-0.5518526541208747	0.5811827842141382	0.6651752525438245	-0.1515547192303386	NA	NA	NA	NA	NA
Excit.L2_5.1	ENSG00000155307	SAMSN1	-0.5518846155990035	0.5811608937709025	0.6651752525438245	-0.3192187677820589	NA	NA	NA	NA	NA
Excit.L2_5.1	ENSG00000080371	RAB21	-0.5519193739727599	0.5811370881701154	0.6651752525438245	-0.09061838346702211	0.5948330877569051	3666	0.5768138004253099	Vasc.Endo	0.9697069855351436
Excit.L2_5.1	ENSG00000256897	ENSG00000256897	-0.5536968296919906	0.579920339379448	0.6640677453707357	-0.06152691262453246	NA	NA	NA	NA	NA
Excit.L2_5.1	ENSG00000291118	ZNF767P	-0.553729936659406	0.5798976875182642	0.6640677453707357	-0.058167946481034426	0.9228285390740498	154	0.7551586340605652	Excit.L5.2	0.8183087129254566
Excit.L2_5.1	ENSG00000104055	TGM5	-0.5537783923137148	0.5798645348003905	0.6640677453707357	-0.05636546384199397	NA	NA	NA	NA	NA
Excit.L2_5.1	ENSG00000149806	FAU	-0.5545143457285049	0.5793611146823854	0.6635806989521382	-0.12355692854129484	NA	NA	NA	NA	NA
Excit.L2_5.1	ENSG00000144228	SPOPL	-0.5547393111631885	0.5792072707833704	0.663435156236106	-0.10016279658684242	0.4920806638272896	4320	0.5920395436851659	Inhib.Lamp5_Lhx6	1.2031351508112902
Excit.L2_5.1	ENSG00000125304	TM9SF2	-0.555327622085929	0.5788050418250779	0.6631276959834218	-0.07905622075321656	0.609535994223395	3554	0.6229022082725091	Micro.3	1.0219285065620183
Excit.L2_5.1	ENSG00000100281	HMGXB4	-0.5553884620358156	0.5787634529709429	0.6631107067051953	-0.10962453576234683	NA	NA	NA	NA	NA
Excit.L2_5.1	ENSG00000223725	ENSG00000223725	-0.5554044024190615	0.5787525567073866	0.6631107067051953	-0.20515806507877185	NA	NA	NA	NA	NA
Excit.L2_5.1	ENSG00000164610	RP9	-0.555601809360316	0.5786176245365662	0.6630662567525023	-0.12787978579010026	NA	NA	NA	NA	NA
Excit.L2_5.1	ENSG00000289268	ENSG00000289268	-0.5559086732386267	0.5784079054441738	0.6628565831247573	-0.13484442012574296	NA	NA	NA	NA	NA
Excit.L2_5.1	ENSG00000259713	ENSG00000259713	-0.556396105866883	0.5780748543743721	0.662566978267729	-0.17283362847600744	NA	NA	NA	NA	NA
Excit.L2_5.1	ENSG00000101850	GPR143	-0.5567233436060302	0.5778513113479813	0.66243317427845	-0.17728441855409569	NA	NA	NA	NA	NA
Excit.L2_5.1	ENSG00000279317	ENSG00000279317	-0.5567373993767947	0.5778417104661273	0.66243317427845	-0.1839804554980312	NA	NA	NA	NA	NA
Excit.L2_5.1	ENSG00000253809	ENSG00000253809	-0.5568046578938042	0.577795770157442	0.662430794138124	-0.13420393531611088	NA	NA	NA	NA	NA
Excit.L2_5.1	ENSG00000071655	MBD3	-0.5573127791715979	0.5774487582591687	0.6621248544566286	-0.09636873286147057	NA	NA	NA	NA	NA
Excit.L2_5.1	ENSG00000138641	HERC3	-0.5574424660056216	0.5773602068158293	0.6620539530262032	-0.07360451325580726	0.6511334215987171	3224	0.9151734350167771	Inhib.Sst	1.4055083100630388
Excit.L2_5.1	ENSG00000266111	ENSG00000266111	-0.5578030845327216	0.577114006622558	0.6618635203455817	-0.18514022019313844	NA	NA	NA	NA	NA
Excit.L2_5.1	ENSG00000261722	ENSG00000261722	-0.5579822453977586	0.5769917089810623	0.6617845197200058	-0.1452915529011548	NA	NA	NA	NA	NA
Excit.L2_5.1	ENSG00000107984	DKK1	-0.5585203864217966	0.5766244401788652	0.6615163716496425	-0.0743764476707405	NA	NA	NA	NA	NA
Excit.L2_5.1	ENSG00000172878	METAP1D	-0.5586675123754231	0.5765240493419874	0.6614318228943213	-0.13681174808801638	NA	NA	NA	NA	NA
Excit.L2_5.1	ENSG00000087365	SF3B2	-0.5588098695312732	0.5764269203364287	0.6614122562482267	-0.09178294251895594	NA	NA	NA	NA	NA
Excit.L2_5.1	ENSG00000260057	LINC01571	-0.5593399248599716	0.576065336362782	0.6610585827113892	-0.055155298778324716	NA	NA	NA	NA	NA
Excit.L2_5.1	ENSG00000230185	HSDL2-AS1	-0.5601337426483621	0.5755240241125037	0.6606515642519962	-0.1777347928068197	NA	NA	NA	NA	NA
Excit.L2_5.1	ENSG00000288885	ENSG00000288885	-0.5602458014716969	0.5754476294770068	0.6605944713444005	-0.11581733878913505	NA	NA	NA	NA	NA
Excit.L2_5.1	ENSG00000127947	PTPN12	-0.5602795603329175	0.5754246157561277	0.6605944713444005	-0.08738228288611036	0.4144574121974192	4656	0.8875035193270926	Vasc.Endo	2.1413624010766794
Excit.L2_5.1	ENSG00000106366	SERPINE1	-0.5603823617837791	0.5753545377607803	0.6605488067879973	-0.22894317783972243	NA	NA	NA	NA	NA
Excit.L2_5.1	ENSG00000226386	PARD3-DT	-0.5607999725309392	0.5750699011837841	0.6602526132295867	-0.08696409324080898	NA	NA	NA	NA	NA
Excit.L2_5.1	ENSG00000144355	DLX1	-0.5620036431424746	0.5742498725194454	0.6594027729857209	-0.22105869229357727	NA	NA	NA	NA	NA
Excit.L2_5.1	ENSG00000265194	ENSG00000265194	-0.5620633516679351	0.5742092091347493	0.6593866352638716	-0.060485453596271097	NA	NA	NA	NA	NA
Excit.L2_5.1	ENSG00000187800	PEAR1	-0.5623741676261594	0.5739975557464718	0.6593073187606737	-0.14227374925851463	NA	NA	NA	NA	NA
Excit.L2_5.1	ENSG00000188783	PRELP	-0.5628239707203146	0.5736913231658533	0.6590362518218832	-0.19689231554305409	NA	NA	NA	NA	NA
Excit.L2_5.1	ENSG00000165181	SHOC1	-0.562853871285725	0.5736709691691833	0.6590362518218832	-0.15943068842124639	NA	NA	NA	NA	NA
Excit.L2_5.1	ENSG00000142546	NOSIP	-0.5636524191001143	0.5731275063320602	0.6585106693980828	-0.11754999411721365	NA	NA	NA	NA	NA
Excit.L2_5.1	ENSG00000089063	TMEM230	-0.5640233114384284	0.5728751736047938	0.6582817900267466	-0.12499919450382173	NA	NA	NA	NA	NA
Excit.L2_5.1	ENSG00000231160	KLF3-AS1	-0.5640971078182219	0.5728249733083424	0.6582546298729699	-0.12185276347124173	NA	NA	NA	NA	NA
Excit.L2_5.1	ENSG00000230105	ENSG00000230105	-0.5643033213283918	0.5726847067914735	0.658123963933252	-0.1032926761456797	NA	NA	NA	NA	NA
Excit.L2_5.1	ENSG00000289213	ENSG00000289213	-0.5644108604051599	0.572611565145594	0.6580704287314636	-0.09376283634262904	NA	NA	NA	NA	NA
Excit.L2_5.1	ENSG00000267696	ERVK-28	-0.5644283157175455	0.5725996935055299	0.6580704287314636	-0.0687773623374791	NA	NA	NA	NA	NA
Excit.L2_5.1	ENSG00000116747	RO60	-0.5645718524150707	0.5725020763165571	0.6580056331690299	-0.10756953952030647	0.4982962294188847	4284	0.49040814608544275	Vasc.PC	0.9841698915870966
Excit.L2_5.1	ENSG00000179922	ZNF784	-0.5649347460406072	0.5722553130287433	0.6577525236259687	-0.11209338654719744	NA	NA	NA	NA	NA
Excit.L2_5.1	ENSG00000269720	CCDC194	-0.5651369985014708	0.5721178057621397	0.6576249757299295	-0.12693172951450749	NA	NA	NA	NA	NA
Excit.L2_5.1	ENSG00000146232	NFKBIE	-0.5654305733214942	0.5719182382959935	0.6574565756622156	-0.13253884188072965	NA	NA	NA	NA	NA
Excit.L2_5.1	ENSG00000198795	ZNF521	-0.5658566890414041	0.5716286306258211	0.6571846277678318	-0.25458741860344825	NA	NA	NA	NA	NA
Excit.L2_5.1	ENSG00000289135	ENSG00000289135	-0.5659369419859152	0.5715740948839061	0.6571524182815939	-0.13708739654272137	NA	NA	NA	NA	NA
Excit.L2_5.1	ENSG00000263429	TMEM238L	-0.5664315523623942	0.571238038028338	0.6569794199546187	-0.07421686539554388	NA	NA	NA	NA	NA
Excit.L2_5.1	ENSG00000226026	RWDD3-DT	-0.5674982642373498	0.5705135946881796	0.6562680752192503	-0.18938098938955977	NA	NA	NA	NA	NA
Excit.L2_5.1	ENSG00000126262	FFAR2	-0.5676128040385076	0.5704358325630158	0.6562090864357055	-0.04340195320215757	NA	NA	NA	NA	NA
Excit.L2_5.1	ENSG00000224660	SH3BP5-AS1	-0.5678425976009474	0.5702798388557959	0.6560600931683669	-0.1358720562741656	NA	NA	NA	NA	NA
Excit.L2_5.1	ENSG00000270012	ENSG00000270012	-0.5681301385650971	0.5700846724307491	0.6558660189811023	-0.11282716728867052	NA	NA	NA	NA	NA
Excit.L2_5.1	ENSG00000176422	SPRYD4	-0.5685330821833654	0.5698112309400839	0.6555818693794818	-0.14587399383767266	NA	NA	NA	NA	NA
Excit.L2_5.1	ENSG00000160410	SHKBP1	-0.5693074585060237	0.5692859075787027	0.6551295588074236	-0.15358941667292011	NA	NA	NA	NA	NA
Excit.L2_5.1	ENSG00000123130	ACOT9	-0.5699795482108319	0.5688301614863164	0.6546658957610385	-0.1272032194505505	NA	NA	NA	NA	NA
Excit.L2_5.1	ENSG00000198160	MIER1	-0.5700559487824778	0.5687783650786207	0.6546366877217009	-0.0938931705361034	0.677255198484039	2982	0.7529380867336782	Vasc.Endo	1.1117494386444682
Excit.L2_5.1	ENSG00000237074	LINC02942	-0.5700833606986025	0.5687597814906773	0.6546366877217009	-0.15563490567958516	NA	NA	NA	NA	NA
Excit.L2_5.1	ENSG00000164283	ESM1	-0.5701523711591409	0.5687129979428645	0.654622263518403	-0.07272248220490994	NA	NA	NA	NA	NA
Excit.L2_5.1	ENSG00000237372	LINC03062	-0.5702165146024375	0.5686695154934989	0.6546026196836021	-0.09303419222552659	NA	NA	NA	NA	NA
Excit.L2_5.1	ENSG00000238035	ENSG00000238035	-0.5702359688231357	0.5686563279103716	0.6546026196836021	-0.06975043732627362	NA	NA	NA	NA	NA
Excit.L2_5.1	ENSG00000250317	SMIM20	-0.5714642359351653	0.5678240095350824	0.6538115773560402	-0.14202596429050726	NA	NA	NA	NA	NA
Excit.L2_5.1	ENSG00000135148	TRAFD1	-0.5729873586125686	0.5667926981411939	0.6527454133912156	-0.12555955819610198	NA	NA	NA	NA	NA
Excit.L2_5.1	ENSG00000266896	ENSG00000266896	-0.5730871983185005	0.56672512777101	0.6526979301991833	-0.11415984874223027	NA	NA	NA	NA	NA
Excit.L2_5.1	ENSG00000224536	CSRP1-AS1	-0.573324266118476	0.5665646984982957	0.6525434919259943	-0.20489294767315536	NA	NA	NA	NA	NA
Excit.L2_5.1	ENSG00000112164	GLP1R	-0.5738179199071051	0.5662307015725324	0.6521891226627942	-0.11915580882887668	NA	NA	NA	NA	NA
Excit.L2_5.1	ENSG00000105131	EPHX3	-0.5740090164757571	0.5661014346190067	0.6521008530057172	-0.0643300687658105	NA	NA	NA	NA	NA
Excit.L2_5.1	ENSG00000218823	PAPOLB	-0.5741191711814793	0.5660269270996062	0.6520453374333244	-0.12279449437867442	NA	NA	NA	NA	NA
Excit.L2_5.1	ENSG00000188305	PEAK3	-0.5742049650762118	0.5659689002506503	0.6520453374333244	-0.08569608092790576	NA	NA	NA	NA	NA
Excit.L2_5.1	ENSG00000271936	ENSG00000271936	-0.5743663750213415	0.5658597381090961	0.6519739763957503	-0.05019031329964546	NA	NA	NA	NA	NA
Excit.L2_5.1	ENSG00000032742	IFT88	-0.5746543738139992	0.5656649886192261	0.651779894819326	-0.10226155873370049	0.5267701911137174	4126	0.71562885924444	Astro.4	1.358521934833538
Excit.L2_5.1	ENSG00000114745	GORASP1	-0.5749256111502562	0.5654816029906333	0.6516291909462376	-0.13131655787989782	NA	NA	NA	NA	NA
Excit.L2_5.1	ENSG00000233030	ENSG00000233030	-0.5756746415253622	0.5649753265023951	0.6511662565155655	-0.07107282226001987	NA	NA	NA	NA	NA
Excit.L2_5.1	ENSG00000204272	NBDY	-0.5759017047125964	0.5648218955479526	0.6510203531177388	-0.0790919752003636	0.6479141182974931	3253	0.5238639259512493	Vasc.Endo	0.8085391430083245
Excit.L2_5.1	ENSG00000235098	ANKRD65	-0.5766296241564545	0.5643301617794864	0.650544352851492	-0.16845584020684384	NA	NA	NA	NA	NA
Excit.L2_5.1	ENSG00000143702	CEP170	-0.5767063338606031	0.5642783538504264	0.650539432707128	-0.0870854935366919	0.5873123186687945	3706	1.497990413565673	Micro.1	2.550585720662265
Excit.L2_5.1	ENSG00000175826	CTDNEP1	-0.5768014305920866	0.5642141309398561	0.6505013802023745	-0.1222701718010007	NA	NA	NA	NA	NA
Excit.L2_5.1	ENSG00000227959	EPHA2-AS1	-0.5777175072032605	0.5635956456257925	0.6498790180831614	-0.06540378071630219	NA	NA	NA	NA	NA
Excit.L2_5.1	ENSG00000196812	ZSCAN16	-0.578006582628289	0.5634005455111313	0.6497447534679497	-0.1416625180321987	NA	NA	NA	NA	NA
Excit.L2_5.1	ENSG00000289054	ENSG00000289054	-0.578788909669301	0.5628727081983597	0.6491964491112567	-0.12007793291676933	NA	NA	NA	NA	NA
Excit.L2_5.1	ENSG00000287303	ENSG00000287303	-0.5789987130627193	0.5627311941652919	0.6490777970710355	-0.09007841139075107	NA	NA	NA	NA	NA
Excit.L2_5.1	ENSG00000178718	RPP25	-0.5804239248745048	0.5617703331655515	0.6482200836061187	-0.15754671786050775	NA	NA	NA	NA	NA
Excit.L2_5.1	ENSG00000112679	DUSP22	-0.5805999393814455	0.561651721394695	0.648148412269213	-0.136439403983747	NA	NA	NA	NA	NA
Excit.L2_5.1	ENSG00000088451	TGDS	-0.5810994756167431	0.561315162496763	0.6478523393884391	-0.12789517236894576	NA	NA	NA	NA	NA
Excit.L2_5.1	ENSG00000133055	MYBPH	-0.581475573696881	0.561061833657221	0.6475901177523842	-0.05514279112212401	NA	NA	NA	NA	NA
Excit.L2_5.1	ENSG00000283128	ENSG00000283128	-0.5816214070175719	0.5609636194442422	0.6475069167984127	-0.17839180416915804	NA	NA	NA	NA	NA
Excit.L2_5.1	ENSG00000205659	LIN52	-0.5817068380480832	0.5609060881700452	0.6474706696256448	-0.07980914781002252	0.6229345550087202	3454	0.7148451588093057	Inhib.Pax6	1.1475445583513968
Excit.L2_5.1	ENSG00000232684	ATP11A-AS1	-0.5818489683284339	0.5608103806210526	0.6474205092844018	-0.07579931359299069	NA	NA	NA	NA	NA
Excit.L2_5.1	ENSG00000173517	PEAK1	-0.5826155593931127	0.5602943108740392	0.6469754437771991	-0.10725159051755494	0.5308313794060869	4103	1.7153973377839622	OPC.3	3.2315296426206186
Excit.L2_5.1	ENSG00000167644	C19orf33	-0.5827489748868601	0.560204519005516	0.6469019050727755	-0.06586802894395656	NA	NA	NA	NA	NA
Excit.L2_5.1	ENSG00000256152	ENSG00000256152	-0.583142051528105	0.5599400094915277	0.6466265931214491	-0.06680730906515035	NA	NA	NA	NA	NA
Excit.L2_5.1	ENSG00000260785	CASC17	-0.5834486318380759	0.5597337472823944	0.6464185234495845	-0.23257729595862459	NA	NA	NA	NA	NA
Excit.L2_5.1	ENSG00000162688	AGL	-0.584287537372757	0.5591695341438696	0.6458271291580092	-0.10758527583444281	0.4395121442833987	4541	0.4958426869719234	Astro.1	1.12816606644708
Excit.L2_5.1	ENSG00000104626	ERI1	-0.5843957236976838	0.5590967926358736	0.6457732134574881	-0.12844229961928424	NA	NA	NA	NA	NA
Excit.L2_5.1	ENSG00000287115	LINC02993	-0.5848311362572235	0.5588040797505922	0.6455855795710604	-0.12836717980840215	NA	NA	NA	NA	NA
Excit.L2_5.1	ENSG00000261609	GAN	-0.58522470198599	0.5585395632225534	0.6454557356314004	-0.1337337291155026	0.23113075039917402	5115	0.5053488610204663	Astro.4	2.186419851740646
Excit.L2_5.1	ENSG00000286784	ENSG00000286784	-0.5856780570279315	0.558234937702519	0.6451385951062597	-0.11493614109373125	NA	NA	NA	NA	NA
Excit.L2_5.1	ENSG00000226939	ENSG00000226939	-0.5857874225734859	0.5581614631832421	0.645083767439986	-0.23059160722625294	NA	NA	NA	NA	NA
Excit.L2_5.1	ENSG00000168056	LTBP3	-0.5860904583795274	0.5579579007303125	0.64490866085625	-0.1365081687057985	NA	NA	NA	NA	NA
Excit.L2_5.1	ENSG00000253910	PCDHGB2	-0.5861037349851164	0.557948983078663	0.64490866085625	-0.10055724372456723	NA	NA	NA	NA	NA
Excit.L2_5.1	ENSG00000224063	CALCRL-AS1	-0.5869351877922834	0.5573906499182464	0.6443431752647016	-0.20054492087836706	NA	NA	NA	NA	NA
Excit.L2_5.1	ENSG00000102871	TRADD	-0.5872774459277168	0.5571608975804787	0.6441076296731636	-0.15300742191621083	NA	NA	NA	NA	NA
Excit.L2_5.1	ENSG00000100055	CYTH4	-0.5879339783256629	0.5567203073746873	0.6436583407243387	-0.27286081705443793	NA	NA	NA	NA	NA
Excit.L2_5.1	ENSG00000109063	MYH3	-0.587968715327359	0.556697000570943	0.6436583407243387	-0.13683143126525887	NA	NA	NA	NA	NA
Excit.L2_5.1	ENSG00000116521	SCAMP3	-0.5882966213083994	0.5564770154097167	0.6435001390810715	-0.133590209290048	NA	NA	NA	NA	NA
Excit.L2_5.1	ENSG00000188706	ZDHHC9	-0.5884704352679209	0.5563604245329146	0.6434223792376731	-0.2187517505055007	NA	NA	NA	NA	NA
Excit.L2_5.1	ENSG00000158201	ABHD3	-0.5887130699278309	0.5561976900834029	0.6432942245165332	-0.14476868487208538	NA	NA	NA	NA	NA
Excit.L2_5.1	ENSG00000133858	ZFC3H1	-0.590317985770474	0.5551218631696218	0.6423797407930898	-0.06299942253549463	0.6764872352558251	2986	0.8199877062347848	Macro	1.212125910882402
Excit.L2_5.1	ENSG00000029363	BCLAF1	-0.59092669919831875	0.554714089469184	0.6419978112674036	-0.053509301519471406	0.8128280531721408	1253	0.9945255824001623	Inhib.Lamp5_Lhx6	1.223537473293311
Excit.L2_5.1	ENSG00000285492	ENSG00000285492	-0.5913933178773433	0.5544016036033399	0.6417477027200337	-0.13132918967840954	NA	NA	NA	NA	NA
Excit.L2_5.1	ENSG00000288111	ENSG00000288111	-0.5914526954044965	0.5543618457631271	0.6417400045786363	-0.05839629042421357	NA	NA	NA	NA	NA
Excit.L2_5.1	ENSG00000135387	CAPRIN1	-0.5915195541991972	0.5543170803088766	0.6417181616469967	-0.0819137434267962	0.6940862135369441	2814	0.5822168415162604	Inhib.Lamp5_Lhx6	0.8388249617426968
Excit.L2_5.1	ENSG00000289547	ENSG00000289547	-0.591702941272404	0.5541943021817622	0.6416059992554696	-0.04690037025176938	NA	NA	NA	NA	NA
Excit.L2_5.1	ENSG00000204922	UQCC3	-0.5918174092805923	0.5541176723071681	0.6415472559814804	-0.13942641170804104	NA	NA	NA	NA	NA
Excit.L2_5.1	ENSG00000115827	DCAF17	-0.5921012257363212	0.5539276956083943	0.6413572702166157	-0.11940044498531253	NA	NA	NA	NA	NA
Excit.L2_5.1	ENSG00000146143	PRIM2	-0.5922949673084992	0.553798030196926	0.6412371005223974	-0.11548867923998254	0.4855241302634023	4346	0.49292206087003065	Micro.3	1.0152369988338477
Excit.L2_5.1	ENSG00000280560	LINC01374	-0.5924931378380591	0.5536654160208369	0.64114346506829	-0.36114971937516716	NA	NA	NA	NA	NA
Excit.L2_5.1	ENSG00000287554	ENSG00000287554	-0.5928972369427666	0.5533950443280153	0.6409501845500454	-0.09918382352460561	NA	NA	NA	NA	NA
Excit.L2_5.1	ENSG00000280441	ENSG00000280441	-0.5933053345975572	0.5531220630954881	0.6407253563028514	-0.14544250270924577	NA	NA	NA	NA	NA
Excit.L2_5.1	ENSG00000135917	SLC19A3	-0.5935430496957033	0.5529630832013808	0.6406594913844312	-0.20031761456522434	NA	NA	NA	NA	NA
Excit.L2_5.1	ENSG00000287855	ENSG00000287855	-0.5941104638529456	0.5525836968138313	0.6402798095504882	-0.15527214120407093	NA	NA	NA	NA	NA
Excit.L2_5.1	ENSG00000115053	NCL	-0.5944746490110683	0.5523402615091942	0.6400276680008339	-0.09958215740226982	NA	NA	NA	NA	NA
Excit.L2_5.1	ENSG00000230806	SRGAP2-AS1	-0.59467878848018485	0.5522038299345755	0.6399294255146042	-0.19414340422317455	NA	NA	NA	NA	NA
Excit.L2_5.1	ENSG00000138433	CIR1	-0.5962252091850967	0.5511708563913353	0.638881739235536	-0.08976690761947882	0.7280287442118569	2425	0.5063276421184347	Inhib.Lamp5_Lhx6	0.6954775428085199
Excit.L2_5.1	ENSG00000290957	ENSG00000290957	-0.5962335175302718	0.5511653091788409	0.638881739235536	-0.15501193457377788	NA	NA	NA	NA	NA
Excit.L2_5.1	ENSG00000143443	C1orf56	-0.5964230667925903	0.5510387607571838	0.6388167219932702	-0.14990933379102908	NA	NA	NA	NA	NA
Excit.L2_5.1	ENSG00000234142	LINC01675	-0.5965248781891143	0.5509707945132758	0.6387693594104508	-0.07335253706592829	NA	NA	NA	NA	NA
Excit.L2_5.1	ENSG00000170242	USP47	-0.59765509423924	0.5502165736154176	0.6380442086288571	-0.06743160280787464	0.6083245088717002	3563	1.4716235912897357	Oligo.2	2.4191423653458473
Excit.L2_5.1	ENSG00000136305	CIDEB	-0.5980771943544972	0.5499350265299139	0.6377774117756946	-0.08265044563267382	NA	NA	NA	NA	NA
Excit.L2_5.1	ENSG00000170439	METTL7B	-0.5989913962834159	0.549325484035479	0.6372494496699204	-0.07725104147633341	NA	NA	NA	NA	NA
Excit.L2_5.1	ENSG00000283696	ENSG00000283696	-0.5990806012103653	0.5492660246867305	0.63721030392028	-0.15654395051629186	NA	NA	NA	NA	NA
Excit.L2_5.1	ENSG00000160505	NLRP4	-0.5999469921559296	0.5486886991556138	0.6367492139313496	-0.10123695557473057	NA	NA	NA	NA	NA
Excit.L2_5.1	ENSG00000254246	ENSG00000254246	-0.600500632496019	0.5483199343299553	0.6365001158334329	-0.09448012202915494	NA	NA	NA	NA	NA
Excit.L2_5.1	ENSG00000166833	NAV2	-0.6005012769793354	0.5483195051285501	0.6365001158334329	-0.11383545053850039	0.6659031472247178	3080	2.5712250475934657	Astro.4	3.8612597917723495
Excit.L2_5.1	ENSG00000229694	LINC00484	-0.6015192500710108	0.547641781278746	0.6358618376950298	-0.15481509876993185	NA	NA	NA	NA	NA
Excit.L2_5.1	ENSG00000272856	ENSG00000272856	-0.6019508692067269	0.5473545526376062	0.635583399273267	-0.07373444652337427	NA	NA	NA	NA	NA
Excit.L2_5.1	ENSG00000288991	ENSG00000288991	-0.6027265291978666	0.5468385635682028	0.6350954124856591	-0.14484470226760082	NA	NA	NA	NA	NA
Excit.L2_5.1	ENSG00000289593	ENSG00000289593	-0.6027985415339546	0.5467906713415002	0.6350954124856591	-0.04624360742586966	NA	NA	NA	NA	NA
Excit.L2_5.1	ENSG00000183691	NOG	-0.6028311822677274	0.5467689641151263	0.6350954124856591	-0.12106750730221179	NA	NA	NA	NA	NA
Excit.L2_5.1	ENSG00000162598	C1orf87	-0.6029770667082367	0.5466719510984877	0.6350630982242054	-0.13023886906880672	NA	NA	NA	NA	NA
Excit.L2_5.1	ENSG00000289293	ENSG00000289293	-0.6036635057100378	0.5462155844468057	0.6345626902293412	-0.07764396372096241	NA	NA	NA	NA	NA
Excit.L2_5.1	ENSG00000262728	ARHGAP11A-DT	-0.6047571861142601	0.5454888615760933	0.6338967355963042	-0.14977880347647426	NA	NA	NA	NA	NA
Excit.L2_5.1	ENSG00000274209	ANTXRL	-0.6049089033056124	0.5453880873180857	0.6338093515800856	-0.04422164868041035	NA	NA	NA	NA	NA
Excit.L2_5.1	ENSG00000138085	ATRAID	-0.6049257617308199	0.5453768901122564	0.6338093515800856	-0.15384177303960064	NA	NA	NA	NA	NA
Excit.L2_5.1	ENSG00000214510	SPINK13	-0.6052795780204335	0.5451419150630584	0.633582695711392	-0.10802870350117486	NA	NA	NA	NA	NA
Excit.L2_5.1	ENSG00000178904	DPY19L3	-0.6053252030289457	0.5451116184308007	0.6335772000335479	-0.11871314906355064	0.4223196930669316	4620	0.608982403916233	OPC.3	1.4419938589501629
Excit.L2_5.1	ENSG00000197965	MPZL1	-0.605631900463483	0.5449079821336092	0.6333702236160625	-0.1674000104984709	0.31900355542883674	4955	0.4961710802026533	OPC.3	1.5553779002107049
Excit.L2_5.1	ENSG00000130803	ZNF317	-0.6064747832477267	0.5443485326144659	0.6328980733911915	-0.12768687677454144	NA	NA	NA	NA	NA
Excit.L2_5.1	ENSG00000101311	FERMT1	-0.6066176507652071	0.5442537350109468	0.6328175466202731	-0.2999026310637689	NA	NA	NA	NA	NA
Excit.L2_5.1	ENSG00000019995	ZRANB1	-0.6067634834340138	0.544156978404333	0.6327644263190695	-0.07498136605651752	0.7693447443873667	1910	0.5589534856309466	Excit.L5.1	0.7265318827595869
Excit.L2_5.1	ENSG00000227660	UST-AS1	-0.6073769374782277	0.5437500596505009	0.6324396375564146	-0.0888550041369205	NA	NA	NA	NA	NA
Excit.L2_5.1	ENSG00000256742	KDM2B-DT	-0.6077146774242573	0.5435260933997185	0.632217691624355	-0.183767583305191	NA	NA	NA	NA	NA
Excit.L2_5.1	ENSG00000178789	CD300LB	-0.6086369631670362	0.542914730322847	0.6315569907708266	-0.08208070985452572	NA	NA	NA	NA	NA
Excit.L2_5.1	ENSG00000289177	ENSG00000289177	-0.6087600307315789	0.5428331774771322	0.6314917674232823	-0.11985328622760874	NA	NA	NA	NA	NA
Excit.L2_5.1	ENSG00000158793	NIT1	-0.6089758523997619	0.5426901742861876	0.6313846903052598	-0.13374310739883344	NA	NA	NA	NA	NA
Excit.L2_5.1	ENSG00000291128	APOC1P1	-0.6090529823658668	0.5426390726199759	0.6313548793089963	-0.0970748685692472	NA	NA	NA	NA	NA
Excit.L2_5.1	ENSG00000166923	GREM1	-0.6092871327771797	0.5424839533879189	0.6312040364817876	-0.2695316388939934	NA	NA	NA	NA	NA
Excit.L2_5.1	ENSG00000163623	NKX6-1	-0.6102259606203373	0.5418622240925968	0.6306286827453761	-0.09019177650990921	NA	NA	NA	NA	NA
Excit.L2_5.1	ENSG00000235903	CPB2-AS1	-0.6112073328030795	0.5412127011556036	0.6299615169634956	-0.23756677108812585	NA	NA	NA	NA	NA
Excit.L2_5.1	ENSG00000178460	MCMDC2	-0.6116798323414261	0.5409001154643773	0.6297159906604308	-0.16393395279931106	NA	NA	NA	NA	NA
Excit.L2_5.1	ENSG00000105438	KDELR1	-0.6118792260138958	0.5407682321704512	0.6296511978753774	-0.13724441508186477	NA	NA	NA	NA	NA
Excit.L2_5.1	ENSG00000104885	DOT1L	-0.6121672962197976	0.5405777247303727	0.6294589548808156	-0.12081346428390903	NA	NA	NA	NA	NA
Excit.L2_5.1	ENSG00000174579	MSL2	-0.6122584302558567	0.5405174626992274	0.6294183611694951	-0.10084550692955835	0.645597983161568	3272	0.5499884817194038	Vasc.PC	0.851905514056978
Excit.L2_5.1	ENSG00000256609	ENSG00000256609	-0.6132005388517744	0.539894694242796	0.6287522569478562	-0.06449380759305795	NA	NA	NA	NA	NA
Excit.L2_5.1	ENSG00000185614	INKA1	-0.6136087376159642	0.5396249715714176	0.6284676785044757	-0.16249564467976446	NA	NA	NA	NA	NA
Excit.L2_5.1	ENSG00000287129	ENSG00000287129	-0.6145869060204238	0.5389789091263062	0.6278627946666918	-0.16596729320276793	NA	NA	NA	NA	NA
Excit.L2_5.1	ENSG00000249304	ENSG00000249304	-0.614721969553723	0.5388897326378401	0.6278179395752552	-0.07181489033783721	NA	NA	NA	NA	NA
Excit.L2_5.1	ENSG00000177731	FLII	-0.6152609198268657	0.5385339613406408	0.627462458248123	-0.13754319931437126	NA	NA	NA	NA	NA
Excit.L2_5.1	ENSG00000142864	SERBP1	-0.6156579281523151	0.5382719641082797	0.6272161793756782	-0.11687455461994589	NA	NA	NA	NA	NA
Excit.L2_5.1	ENSG00000243550	LINC01214	-0.6157179604463873	0.5382323526439696	0.6271995155663093	-0.09070947823521647	NA	NA	NA	NA	NA
Excit.L2_5.1	ENSG00000272057	ANKH-DT	-0.6157363882392849	0.5382201936180828	0.6271995155663093	-0.11079818813669143	NA	NA	NA	NA	NA
Excit.L2_5.1	ENSG00000111817	DSE	-0.6157732180879392	0.538195892961878	0.6271995155663093	-0.09300404335739888	0.4452523040196469	4512	0.7424285317374698	Vasc.VLMC	1.6674333294515864
Excit.L2_5.1	ENSG00000273248	ENSG00000273248	-0.61594747175819	0.5380809263438884	0.6271115301853802	-0.1280472645637128	NA	NA	NA	NA	NA
Excit.L2_5.1	ENSG00000286943	ENSG00000286943	-0.6169210043754472	0.5374388500329821	0.6265105472934702	-0.0948060117594898	NA	NA	NA	NA	NA
Excit.L2_5.1	ENSG00000233540	DNM3-IT1	-0.6170774538495891	0.5373357025032166	0.6264197736182587	-0.152728897199484	NA	NA	NA	NA	NA
Excit.L2_5.1	ENSG00000027075	PRKCH	-0.6177730116792953	0.5368772401333806	0.6259736512730047	-0.30152064407551066	NA	NA	NA	NA	NA
Excit.L2_5.1	ENSG00000238133	MAP3K20-AS1	-0.6178562456590563	0.5368223914003649	0.6259391520280935	-0.14770807814556852	NA	NA	NA	NA	NA
Excit.L2_5.1	ENSG00000157510	AFAP1L1	-0.6178993551735501	0.5367939846137313	0.6259391520280935	-0.1904490604225231	NA	NA	NA	NA	NA
Excit.L2_5.1	ENSG00000099377	HSD3B7	-0.6182483874905377	0.536564019499205	0.6257851180491504	-0.1151440156439893	NA	NA	NA	NA	NA
Excit.L2_5.1	ENSG00000228368	ENSG00000228368	-0.6186313156623029	0.5363117787176893	0.6255792636332301	-0.07703202415453758	NA	NA	NA	NA	NA
Excit.L2_5.1	ENSG00000122176	FMOD	-0.6188673636521346	0.5361563199960142	0.6254273694629399	-0.11362726147411424	NA	NA	NA	NA	NA
Excit.L2_5.1	ENSG00000286292	ENSG00000286292	-0.6191588594543037	0.5359643752860732	0.6253212119021091	-0.2024578702255319	NA	NA	NA	NA	NA
Excit.L2_5.1	ENSG00000257443	LRIG3-DT	-0.619201270434247	0.5359364513116232	0.6253180743715049	-0.1878212273653679	NA	NA	NA	NA	NA
Excit.L2_5.1	ENSG00000099869	IGF2-AS	-0.6192049786078253	0.5359340098338514	0.6253180743715049	-0.05786584341001144	NA	NA	NA	NA	NA
Excit.L2_5.1	ENSG00000196151	WDSUB1	-0.6193835847193861	0.5358164214279404	0.6252663490927414	-0.08614886030479986	0.543568593747626	4016	0.5291140570675003	Inhib.Chandelier	0.9734080724192155
Excit.L2_5.1	ENSG00000267379	ENSG00000267379	-0.6197868596709426	0.5355509663039552	0.624986010408402	-0.08741128798316829	NA	NA	NA	NA	NA
Excit.L2_5.1	ENSG00000088320	REM1	-0.619840967597906	0.5355153548936866	0.6249738847202729	-0.06759985288544779	NA	NA	NA	NA	NA
Excit.L2_5.1	ENSG00000127022	CANX	-0.6198917964464284	0.5354819027144246	0.6249642779419481	-0.08347265687056715	0.6015356452295219	3613	0.8172451012968722	Inhib.Lamp5_Lhx6	1.3585979613644412
Excit.L2_5.1	ENSG00000179761	PIPOX	-0.620189493713288	0.5352859992842652	0.6247650634574016	-0.1702164477707575	NA	NA	NA	NA	NA
Excit.L2_5.1	ENSG00000075413	MARK3	-0.620222097137259	0.5352645463897108	0.6247650634574016	-0.042546940788649644	0.8002015765742718	1425	1.74309776118519	Astro.1	2.1783233277888976
Excit.L2_5.1	ENSG00000287502	ENSG00000287502	-0.6206984521459911	0.5349511566194994	0.624462486387375	-0.09729674120611459	NA	NA	NA	NA	NA
Excit.L2_5.1	ENSG00000177058	SLC38A9	-0.6215639845246854	0.5343819677734871	0.623886226686785	-0.12685141798598176	0.5164515242870857	4177	0.6297084643849534	Oligo.2	1.2192982976557356
Excit.L2_5.1	ENSG00000257839	PHLDA1-DT	-0.622528432531276	0.5337480911852044	0.6232696990726982	-0.1209000854853843	NA	NA	NA	NA	NA
Excit.L2_5.1	ENSG00000255130	ENSG00000255130	-0.6235462967892349	0.5330795200810238	0.6226002972902752	-0.05014606498854118	NA	NA	NA	NA	NA
Excit.L2_5.1	ENSG00000181847	TIGIT	-0.6239245697344321	0.5328311645061413	0.62233956714094	-0.07016696380567454	NA	NA	NA	NA	NA
Excit.L2_5.1	ENSG00000228329	LINC01890	-0.6240038968838146	0.5327790896053533	0.6223080763808934	-0.04928189797671903	NA	NA	NA	NA	NA
Excit.L2_5.1	ENSG00000229140	CCDC26	-0.6246053182673845	0.5323843659605833	0.6219349702292689	-0.32205378197124185	NA	NA	NA	NA	NA
Excit.L2_5.1	ENSG00000228918	LINC01344	-0.6247767657639273	0.5322718690613251	0.621832865746058	-0.2333537933088384	NA	NA	NA	NA	NA
Excit.L2_5.1	ENSG00000124155	PIGT	-0.6253873783946086	0.5318713077553203	0.6213942011398792	-0.15160908086364916	NA	NA	NA	NA	NA
Excit.L2_5.1	ENSG00000119929	CUTC	-0.6259046240938547	0.5315321147868641	0.6211736372579935	-0.12206821644783383	NA	NA	NA	NA	NA
Excit.L2_5.1	ENSG00000104237	RP1	-0.6264694651273544	0.5311618358389996	0.6208287482708555	-0.16334263227726564	NA	NA	NA	NA	NA
Excit.L2_5.1	ENSG00000232803	SLCO4A1-AS1	-0.6264839303987931	0.5311523549179086	0.6208287482708555	-0.04416707498363334	NA	NA	NA	NA	NA
Excit.L2_5.1	ENSG00000278996	ENSG00000278996	-0.6266193493631694	0.5310636019207583	0.6208017763749595	-0.14451801493271355	NA	NA	NA	NA	NA
Excit.L2_5.1	ENSG00000244953	ENSG00000244953	-0.627247485369983	0.5306520228898134	0.6203499140071509	-0.04572733814008451	NA	NA	NA	NA	NA
Excit.L2_5.1	ENSG00000280916	FOXCUT	-0.6287702780951507	0.5296549037349498	0.619418024189535	-0.07018541010592776	NA	NA	NA	NA	NA
Excit.L2_5.1	ENSG00000054654	SYNE2	-0.6292159421850108	0.5293632650675891	0.6191739888548178	-0.21798006732382813	NA	NA	NA	NA	NA
Excit.L2_5.1	ENSG00000136104	RNASEH2B	-0.6292287690836559	0.5293548724689576	0.6191739888548178	-0.113149110452142	0.6138037250734439	3518	0.6206876028094858	Macro	1.0112151123475475
Excit.L2_5.1	ENSG00000187097	ENTPD5	-0.6299042190686721	0.5289130234927204	0.618725615925488	-0.1415398137299421	NA	NA	NA	NA	NA
Excit.L2_5.1	ENSG00000176009	ASCL3	-0.6302517020391681	0.528685789032024	0.6185473962329345	-0.08137793410444379	NA	NA	NA	NA	NA
Excit.L2_5.1	ENSG00000148090	AUH	-0.630711141544376	0.5283854176914944	0.6182251593746272	-0.06538137591901619	0.6476714972300273	3255	1.1034888088304915	Inhib.Pvalb	1.7037785567991053
Excit.L2_5.1	ENSG00000165629	ATP5F1C	-0.6316008624958228	0.5278039855452825	0.6176341082691772	-0.0870446582188678	0.6591108660750085	3148	0.44891770693668015	Inhib.Pvalb	0.6810958975839312
Excit.L2_5.1	ENSG00000170638	TRABD	-0.6321040834961219	0.5274752755979752	0.6174809773865186	-0.14589315231354388	NA	NA	NA	NA	NA
Excit.L2_5.1	ENSG00000170537	TMC7	-0.6322056493111209	0.5274089442845392	0.6174809773865186	-0.2375465247073437	NA	NA	NA	NA	NA
Excit.L2_5.1	ENSG00000088205	DDX18	-0.6322976208094228	0.5273488825715331	0.6174550569834752	-0.11476372857738011	NA	NA	NA	NA	NA
Excit.L2_5.1	ENSG00000286478	ENSG00000286478	-0.6323096609855429	0.5273410200290904	0.6174550569834752	-0.13346681989210105	NA	NA	NA	NA	NA
Excit.L2_5.1	ENSG00000232021	LEF1-AS1	-0.6326559873134033	0.5271148857368382	0.6172923850925732	-0.1426442068667351	NA	NA	NA	NA	NA
Excit.L2_5.1	ENSG00000166783	MARF1	-0.6332072851009041	0.5267550172974618	0.6169001053278086	-0.09855087373981512	0.642680003524375	3296	0.47687132243415203	Excit.L5_6_NP	0.7420042942351569
Excit.L2_5.1	ENSG00000184743	ATL3	-0.6333303757247268	0.5266746850875419	0.6168351780163195	-0.1377347187126985	NA	NA	NA	NA	NA
Excit.L2_5.1	ENSG00000288928	ENSG00000288928	-0.6334363197110644	0.526605548246292	0.6167833570706204	-0.17946157467372353	NA	NA	NA	NA	NA
Excit.L2_5.1	ENSG00000228727	SAPCD1	-0.6337173555172995	0.526422172619244	0.6166268701254959	-0.15083398764215003	NA	NA	NA	NA	NA
Excit.L2_5.1	ENSG00000254789	ENSG00000254789	-0.6339596979743531	0.5262640706078008	0.6164887738451352	-0.053949151773561264	NA	NA	NA	NA	NA
Excit.L2_5.1	ENSG00000130560	UBAC1	-0.6345355331936543	0.5258884984502306	0.6160891164711003	-0.1401453844307516	NA	NA	NA	NA	NA
Excit.L2_5.1	ENSG00000224616	RTCA-AS1	-0.6348027135002124	0.5257142843132354	0.6159141395339215	-0.17763143336994458	NA	NA	NA	NA	NA
Excit.L2_5.1	ENSG00000142871	CCN1	-0.6351765848274472	0.5254705522403494	0.6157159203951135	-0.2575007743601457	NA	NA	NA	NA	NA
Excit.L2_5.1	ENSG00000160213	CSTB	-0.6353227893545925	0.5253752551651217	0.6156907651708967	-0.15683114811996315	NA	NA	NA	NA	NA
Excit.L2_5.1	ENSG00000115607	IL18RAP	-0.635558044288223	0.525221933040225	0.6155410282225111	-0.07537146218167178	NA	NA	NA	NA	NA
Excit.L2_5.1	ENSG00000143110	C1orf162	-0.6356162260827405	0.5251840178986573	0.6155257041824116	-0.18628852862822817	NA	NA	NA	NA	NA
Excit.L2_5.1	ENSG00000257176	ENSG00000257176	-0.6356685898025939	0.5251498954025511	0.61551482395588	-0.17605330037724454	NA	NA	NA	NA	NA
Excit.L2_5.1	ENSG00000145675	PIK3R1	-0.635887186828246	0.5250074602707379	0.6154211969049503	-0.0960670511604367	0.629336047953804	3408	1.7702823745273384	OPC.3	2.812936554775716
Excit.L2_5.1	ENSG00000256690	STX5-DT	-0.6364169588696641	0.5246623495181428	0.6151376845512353	-0.13623619490000097	NA	NA	NA	NA	NA
Excit.L2_5.1	ENSG00000291058	ENSG00000291058	-0.6376459707209037	0.5238621795764642	0.6144123821424073	-0.17586496001903065	NA	NA	NA	NA	NA
Excit.L2_5.1	ENSG00000239779	WBP1	-0.6378699113440408	0.5237164466016331	0.6142705328152822	-0.15571166698491917	NA	NA	NA	NA	NA
Excit.L2_5.1	ENSG00000029559	IBSP	-0.6381503739480198	0.5235339604143935	0.6140855599294079	-0.07860194733052452	NA	NA	NA	NA	NA
Excit.L2_5.1	ENSG00000284959	ENSG00000284959	-0.63869944093599	0.5231767983453472	0.6137537784877956	-0.1540080349990485	NA	NA	NA	NA	NA
Excit.L2_5.1	ENSG00000280639	LINC02204	-0.6407714129732481	0.5218301323982395	0.6124639170571864	-0.10930807852132783	NA	NA	NA	NA	NA
Excit.L2_5.1	ENSG00000062822	POLD1	-0.6409633474197254	0.5217054761693216	0.6123756193205339	-0.15340683012804526	NA	NA	NA	NA	NA
Excit.L2_5.1	ENSG00000289605	ENSG00000289605	-0.6409764300417214	0.5216969799189402	0.6123756193205339	-0.2011400582845581	NA	NA	NA	NA	NA
Excit.L2_5.1	ENSG00000188811	NHLRC3	-0.6412998789903313	0.521486945061785	0.6122351115095006	-0.1273165033829622	0.45381738474053557	4479	0.4090099661144974	Oligo.2	0.9012655307340061
Excit.L2_5.1	ENSG00000243646	IL10RB	-0.6438806133043196	0.5198126815252244	0.6105298250163551	-0.13184454033624712	NA	NA	NA	NA	NA
Excit.L2_5.1	ENSG00000162607	USP1	-0.6439325905870265	0.5197789895715161	0.6105191904812138	-0.1548330316312248	NA	NA	NA	NA	NA
Excit.L2_5.1	ENSG00000163519	TRAT1	-0.6440035241819096	0.5197330118551695	0.6104941237092861	-0.08146462013533277	NA	NA	NA	NA	NA
Excit.L2_5.1	ENSG00000287744	ENSG00000287744	-0.644386157265449	0.5194850331052926	0.6102896278551724	-0.0863670127191574	NA	NA	NA	NA	NA
Excit.L2_5.1	ENSG00000118292	C1orf54	-0.644450544457872	0.5194433107462106	0.6102695448649298	-0.23871215667055434	NA	NA	NA	NA	NA
Excit.L2_5.1	ENSG00000163156	SCNM1	-0.6445740434713056	0.5193632892723264	0.6102044620059859	-0.15805840019624762	NA	NA	NA	NA	NA
Excit.L2_5.1	ENSG00000115738	ID2	-0.6446486803995829	0.5193149311904839	0.6101765763347647	-0.2620079216656552	NA	NA	NA	NA	NA
Excit.L2_5.1	ENSG00000274383	ENSG00000274383	-0.6452656975571833	0.5189152482209549	0.6097937046955595	-0.12721251106295128	NA	NA	NA	NA	NA
Excit.L2_5.1	ENSG00000146966	DENND2A	-0.6460178502802275	0.518428244301218	0.6092791981875354	-0.2414863433577761	NA	NA	NA	NA	NA
Excit.L2_5.1	ENSG00000232930	ENSG00000232930	-0.6461908284849135	0.5183162778316733	0.6092053960379863	-0.11712780892140448	NA	NA	NA	NA	NA
Excit.L2_5.1	ENSG00000286646	MAP3K5-AS2	-0.6465946020268272	0.5180549693730905	0.6089560334455284	-0.19186889274712104	NA	NA	NA	NA	NA
Excit.L2_5.1	ENSG00000149196	HIKESHI	-0.6471538222071179	0.5176931738899044	0.6085884932393297	-0.12283115316533559	NA	NA	NA	NA	NA
Excit.L2_5.1	ENSG00000204971	ENSG00000204971	-0.6474915889637654	0.5174747143114983	0.6084182682026441	-0.1340227643066926	NA	NA	NA	NA	NA
Excit.L2_5.1	ENSG00000270179	ENSG00000270179	-0.6478354689694485	0.5172523499355077	0.6081856812053088	-0.10394495733015952	NA	NA	NA	NA	NA
Excit.L2_5.1	ENSG00000224506	LINC02523	-0.6480027814723722	0.5171441779674348	0.6080873460203585	-0.09398214593892763	NA	NA	NA	NA	NA
Excit.L2_5.1	ENSG00000291217	LINC01347	-0.6486103775109343	0.5167514497201442	0.607683225325796	-0.13441999104185404	NA	NA	NA	NA	NA
Excit.L2_5.1	ENSG00000246334	PRR7-AS1	-0.6499149869567692	0.5159087203173769	0.6068073898549743	-0.1484277233782786	NA	NA	NA	NA	NA
Excit.L2_5.1	ENSG00000149573	MPZL2	-0.650039777368401	0.515828147768769	0.6067414203118666	-0.13111882035796335	NA	NA	NA	NA	NA
Excit.L2_5.1	ENSG00000266835	GAPLINC	-0.6501450070673355	0.5157602099305691	0.6067191076230479	-0.07661498285957655	NA	NA	NA	NA	NA
Excit.L2_5.1	ENSG00000228830	ENSG00000228830	-0.6515851092604087	0.5148309263323949	0.6057121999105852	-0.06491569774585343	NA	NA	NA	NA	NA
Excit.L2_5.1	ENSG00000111729	CLEC4A	-0.6516945678498831	0.5147603294444019	0.605686655443128	-0.16463493508640537	NA	NA	NA	NA	NA
Excit.L2_5.1	ENSG00000165886	UBTD1	-0.6521114702724867	0.5144914883934257	0.6053990731938407	-0.17539352011410797	NA	NA	NA	NA	NA
Excit.L2_5.1	ENSG00000289318	ENSG00000289318	-0.653227535016556	0.5137721499413519	0.6046674839965186	-0.11369272081931024	NA	NA	NA	NA	NA
Excit.L2_5.1	ENSG00000265487	ENSG00000265487	-0.6532838858206841	0.5137358440019284	0.6046534727067439	-0.030764100972259883	NA	NA	NA	NA	NA
Excit.L2_5.1	ENSG00000058056	USP13	-0.6539940055928244	0.5132784396045382	0.6042012129305239	-0.1452506720534292	NA	NA	NA	NA	NA
Excit.L2_5.1	ENSG00000235576	LINC01871	-0.6540862499977148	0.5132190384646298	0.6041599892234455	-0.07115911359039616	NA	NA	NA	NA	NA
Excit.L2_5.1	ENSG00000060339	CCAR1	-0.6544206819616892	0.513003709784317	0.6039925846180156	-0.06482572108896967	0.9498895472285303	69	0.9224501150294219	OPC.3	0.9711130285840415
Excit.L2_5.1	ENSG00000121236	TRIM6	-0.6544888277101848	0.5129598389767895	0.6039921604701092	-0.13651680222149948	NA	NA	NA	NA	NA
Excit.L2_5.1	ENSG00000143553	SNAPIN	-0.6562525600496177	0.5118250664009814	0.602891341228137	-0.159931916822743	NA	NA	NA	NA	NA
Excit.L2_5.1	ENSG00000154319	FAM167A	-0.6563955074134461	0.5117331526207869	0.6028403861156691	-0.2575513885000839	NA	NA	NA	NA	NA
Excit.L2_5.1	ENSG00000224940	PRRT4	-0.6565883701929912	0.5116091573835895	0.602722968525499	-0.17315799897189585	NA	NA	NA	NA	NA
Excit.L2_5.1	ENSG00000104814	MAP4K1	-0.6569725500690626	0.511362207478326	0.6024606808973003	-0.1851179899642534	NA	NA	NA	NA	NA
Excit.L2_5.1	ENSG00000137699	TRIM29	-0.6569970245600736	0.5113464774467092	0.6024606808973003	-0.15082026024034767	NA	NA	NA	NA	NA
Excit.L2_5.1	ENSG00000223949	ROR1-AS1	-0.6578742614860786	0.5107828345219838	0.6018793140672444	-0.14501171216872222	NA	NA	NA	NA	NA
Excit.L2_5.1	ENSG00000159403	C1R	-0.6588568646556392	0.5101518779738479	0.6012634262160261	-0.19645708963394493	NA	NA	NA	NA	NA
Excit.L2_5.1	ENSG00000166747	AP1G1	-0.6590023608482276	0.510058485584629	0.6011819479065403	-0.07544230311603534	0.7656061860091171	1952	0.8344130078717633	Oligo.2	1.0898723431446082
Excit.L2_5.1	ENSG00000001631	KRIT1	-0.6592133184191111	0.5099230901777029	0.6011367352332767	-0.08543418276776688	0.6718829371241674	3032	0.7075981248489167	Inhib.Pvalb	1.053156860743658
Excit.L2_5.1	ENSG00000175575	PAAF1	-0.6610943377296539	0.5087166599710117	0.5998571893448332	-0.14148862959484354	0.5389417107767996	4044	0.4274776650531231	Oligo.2	0.7931797752988563
Excit.L2_5.1	ENSG00000148143	ZNF462	-0.6623905156902191	0.5078862026437949	0.5990489838408891	-0.3234122354810311	0.1812842455675951	5162	0.5678761216691199	OPC.3	3.1325177755580373
Excit.L2_5.1	ENSG00000244274	DBNDD2	-0.6644872754645912	0.5065443251586077	0.5977223036871571	-0.2603994707766337	NA	NA	NA	NA	NA
Excit.L2_5.1	ENSG00000152779	SLC16A12	-0.6647875895281675	0.5063522841178015	0.5975810639824318	-0.25201018124236757	NA	NA	NA	NA	NA
Excit.L2_5.1	ENSG00000283360	ENSG00000283360	-0.6650425716989414	0.5061892614532988	0.5974740353821446	-0.15480157767007685	NA	NA	NA	NA	NA
Excit.L2_5.1	ENSG00000151470	C4orf33	-0.6654154080291494	0.5059509386089408	0.5972211812856453	-0.15542669397638129	NA	NA	NA	NA	NA
Excit.L2_5.1	ENSG00000138131	LOXL4	-0.6665224072056747	0.5052436759623138	0.5965284110132522	-0.13207094386210608	NA	NA	NA	NA	NA
Excit.L2_5.1	ENSG00000230969	LINC02090	-0.6665787249139442	0.5052077084828523	0.5965143668082661	-0.04041396042005129	NA	NA	NA	NA	NA
Excit.L2_5.1	ENSG00000107968	MAP3K8	-0.66693083307526	0.504982864142249	0.5962772978864448	-0.27462472907489377	NA	NA	NA	NA	NA
Excit.L2_5.1	ENSG00000138688	BLTP1	-0.6677812049087024	0.5044400633821697	0.5956931362280864	-0.049813970385935546	0.537675698077686	4049	1.8950827495765314	Vasc.PC	3.524583231773143
Excit.L2_5.1	ENSG00000164692	COL1A2	-0.6679217045734714	0.504350410729464	0.5956156497105332	-0.25649905626640046	NA	NA	NA	NA	NA
Excit.L2_5.1	ENSG00000254109	RBPMS-AS1	-0.6684254673642253	0.5040290295580994	0.5952928531742864	-0.06359338242521122	NA	NA	NA	NA	NA
Excit.L2_5.1	ENSG00000264727	ENSG00000264727	-0.6686626294538869	0.5038777667993297	0.5951709357589681	-0.11786928269432052	NA	NA	NA	NA	NA
Excit.L2_5.1	ENSG00000158796	DEDD	-0.6688808888034351	0.5037385814769153	0.5951162212142717	-0.14995046454397074	NA	NA	NA	NA	NA
Excit.L2_5.1	ENSG00000258655	ARHGAP5-AS1	-0.6689384413091412	0.5037018832790259	0.5951050189593907	-0.17350578607665298	NA	NA	NA	NA	NA
Excit.L2_5.1	ENSG00000167083	GNGT2	-0.6692136907529337	0.5035263907729173	0.5949260460283645	-0.09403737432172758	NA	NA	NA	NA	NA
Excit.L2_5.1	ENSG00000282961	PRNCR1	-0.6694383468422329	0.5033831793586738	0.5948135608463087	-0.14448420127040942	NA	NA	NA	NA	NA
Excit.L2_5.1	ENSG00000184785	SMIM10	-0.6695219917753794	0.503329863766581	0.5947789234208811	-0.12656462614192926	NA	NA	NA	NA	NA
Excit.L2_5.1	ENSG00000288920	RPSA2	-0.6699027416502487	0.5030872101311148	0.5945917861114877	-0.16318935816940716	NA	NA	NA	NA	NA
Excit.L2_5.1	ENSG00000182853	VMO1	-0.6701304366542888	0.5029421286505418	0.5944908389601424	-0.1347953138983982	NA	NA	NA	NA	NA
Excit.L2_5.1	ENSG00000080189	SLC35C2	-0.6709256866720631	0.5024355893073538	0.5939770957032692	-0.15086430830649492	NA	NA	NA	NA	NA
Excit.L2_5.1	ENSG00000287651	ENSG00000287651	-0.6709774837384516	0.5024026062264625	0.5939664399948349	-0.09249541043715062	NA	NA	NA	NA	NA
Excit.L2_5.1	ENSG00000259225	LINC02345	-0.6714192460564442	0.5021213496038603	0.5937340828930323	-0.16128833384598576	NA	NA	NA	NA	NA
Excit.L2_5.1	ENSG00000287958	ENSG00000287958	-0.671595358021588	0.502009247742103	0.5936430044881561	-0.23614116427500928	NA	NA	NA	NA	NA
Excit.L2_5.1	ENSG00000244701	ENSG00000244701	-0.6716102952452422	0.5019997402500824	0.5936430044881561	-0.18957424438066856	NA	NA	NA	NA	NA
Excit.L2_5.1	ENSG00000286254	ENSG00000286254	-0.6717718849941667	0.5018968950255484	0.5935667951478589	-0.06184044305869528	NA	NA	NA	NA	NA
Excit.L2_5.1	ENSG00000174307	PHLDA3	-0.671944856134873	0.5017868183914633	0.5934932633163316	-0.20936748776138614	NA	NA	NA	NA	NA
Excit.L2_5.1	ENSG00000180879	SSR4	-0.6720018499082295	0.5017505510826592	0.5934786947889401	-0.1637522906273357	NA	NA	NA	NA	NA
Excit.L2_5.1	ENSG00000291109	CES1P1	-0.6731830851459157	0.5009991991114693	0.5926748533910444	-0.07486269276949727	NA	NA	NA	NA	NA
Excit.L2_5.1	ENSG00000121851	POLR3GL	-0.6733288937718998	0.5009064955882636	0.5925934765910995	-0.15346925404042147	NA	NA	NA	NA	NA
Excit.L2_5.1	ENSG00000290940	ENSG00000290940	-0.6735231160235547	0.5007830253573959	0.5924756919721303	-0.1297145402863763	NA	NA	NA	NA	NA
Excit.L2_5.1	ENSG00000155545	MIER3	-0.6739244377581028	0.500527949828247	0.5922870252969754	-0.14642508601926021	NA	NA	NA	NA	NA
Excit.L2_5.1	ENSG00000230091	TMEM254-AS1	-0.6740453970091723	0.5004510830394925	0.5922243475510327	-0.19496480964720272	NA	NA	NA	NA	NA
Excit.L2_5.1	ENSG00000120942	UBIAD1	-0.6741186509786534	0.500404534895467	0.5921975440426798	-0.16713330025434583	NA	NA	NA	NA	NA
Excit.L2_5.1	ENSG00000188501	LCTL	-0.6741792127964141	0.5003660535269562	0.5921802849554864	-0.15180980339441347	NA	NA	NA	NA	NA
Excit.L2_5.1	ENSG00000100097	LGALS1	-0.6759457725751498	0.4992442621345655	0.5910784909553051	-0.2094627878887585	NA	NA	NA	NA	NA
Excit.L2_5.1	ENSG00000164849	GPR146	-0.6765241122631128	0.49887729890095056	0.5907004714624214	-0.17866348917437364	NA	NA	NA	NA	NA
Excit.L2_5.1	ENSG00000138614	INTS14	-0.6769340333131175	0.4986172862237873	0.5905054651417249	-0.1528297616440011	NA	NA	NA	NA	NA
Excit.L2_5.1	ENSG00000013583	HEBP1	-0.6771775491946956	0.498462858421195	0.590350792509545	-0.16512945475705554	NA	NA	NA	NA	NA
Excit.L2_5.1	ENSG00000113580	NR3C1	-0.6775460120851552	0.498229242784193	0.590130521303585	-0.09526798201969325	0.5859344268536599	3715	1.3879586438645939	Vasc.Endo	2.3687951761387858
Excit.L2_5.1	ENSG00000088448	ANKRD10	-0.677578908125824	0.4982083886239055	0.590130521303585	-0.07059059923543277	0.6480959361813016	3250	1.044993673940433	Vasc.PC	1.6124058424092655
Excit.L2_5.1	ENSG00000152926	ZNF117	-0.6782579169431125	0.49777804075686405	0.5897370362380518	-0.14972290027761537	NA	NA	NA	NA	NA
Excit.L2_5.1	ENSG00000168958	MFF	-0.6784328779929646	0.49766718460554527	0.5896338912037012	-0.10952864184358926	0.5620193632987093	3888	0.7892981219447535	OPC.4	1.40439666938174
Excit.L2_5.1	ENSG00000002745	WNT16	-0.6793722721280439	0.4970722051798133	0.5891261356588757	-0.18332117325028244	NA	NA	NA	NA	NA
Excit.L2_5.1	ENSG00000285788	ENSG00000285788	-0.6799699836149888	0.49669383330417005	0.5887340088623999	-0.05700827240313192	NA	NA	NA	NA	NA
Excit.L2_5.1	ENSG00000155875	SAXO1	-0.6800715488262173	0.4966295543306184	0.5886859773409578	-0.18944486037995104	NA	NA	NA	NA	NA
Excit.L2_5.1	ENSG00000111843	TMEM14C	-0.680280463796618	0.4964973494039735	0.5885574205047102	-0.15555144477214264	NA	NA	NA	NA	NA
Excit.L2_5.1	ENSG00000005059	MCUB	-0.6813436568069628	0.4958248342191458	0.5878164478016665	-0.2512562644464574	NA	NA	NA	NA	NA
Excit.L2_5.1	ENSG00000163946	TASOR	-0.68140009362969	0.49578914912370653	0.587802263780941	-0.07579849131255745	0.7614940893372999	2013	0.8258134957879226	Oligo.2	1.084464748119841
Excit.L2_5.1	ENSG00000288800	ENSG00000288800	-0.6815655373540552	0.4956845466984814	0.5877344881184923	-0.24736695510898396	NA	NA	NA	NA	NA
Excit.L2_5.1	ENSG00000225032	ENSG00000225032	-0.6821969698015244	0.4952854296114758	0.5873174592416314	-0.1684611761012244	NA	NA	NA	NA	NA
Excit.L2_5.1	ENSG00000137707	BTG4	-0.6825354425146363	0.4950715579001125	0.5871481384495447	-0.09662271854181358	NA	NA	NA	NA	NA
Excit.L2_5.1	ENSG00000230490	ENSG00000230490	-0.6832557105879729	0.4946166046065449	0.5866647263139089	-0.30392489261230216	NA	NA	NA	NA	NA
Excit.L2_5.1	ENSG00000079999	KEAP1	-0.6839228583419688	0.4941954042635681	0.5862212598205465	-0.1794316064455863	NA	NA	NA	NA	NA
Excit.L2_5.1	ENSG00000155561	NUP205	-0.6840263893293435	0.4941300577305945	0.5861718048046403	-0.09854351360112006	0.6993433039319172	2755	0.421054367402933	Inhib.Sst	0.6020710644337901
Excit.L2_5.1	ENSG00000250699	ENSG00000250699	-0.6842506289831097	0.49398853835846424	0.5860319791517974	-0.2088522391783053	NA	NA	NA	NA	NA
Excit.L2_5.1	ENSG00000110367	DDX6	-0.6842924035160691	0.49396217652954766	0.5860287611625504	-0.08077482703704464	0.7191097229764258	2538	0.9480562700700983	Micro.1	1.3183749847603965
Excit.L2_5.1	ENSG00000291144	ENSG00000291144	-0.6844701456214785	0.4938500207611526	0.5859518082097851	-0.29678449370755466	NA	NA	NA	NA	NA
Excit.L2_5.1	ENSG00000149084	HSD17B12	-0.6847645950473589	0.4936642523867736	0.5857594413974454	-0.13444926604620036	NA	NA	NA	NA	NA
Excit.L2_5.1	ENSG00000289592	ENSG00000289592	-0.6847916342484119	0.4936471952120466	0.5857594413974454	-0.11942910053983859	NA	NA	NA	NA	NA
Excit.L2_5.1	ENSG00000140988	RPS2	-0.6851679521463337	0.4934098349053838	0.585541674678196	-0.14283200397722826	NA	NA	NA	NA	NA
Excit.L2_5.1	ENSG00000286799	ENSG00000286799	-0.687714573137027	0.49180517870481566	0.5839450085436192	-0.11508592082932846	NA	NA	NA	NA	NA
Excit.L2_5.1	ENSG00000198382	UVRAG	-0.6879575537792796	0.4916522204406929	0.5837913662619374	-0.12725944157931357	0.567202738024041	3842	1.5098270141460028	Micro.3	2.6618824503664658
Excit.L2_5.1	ENSG00000273272	ENSG00000273272	-0.6881112801307401	0.4915554616803608	0.5837044441460294	-0.07428846882527528	NA	NA	NA	NA	NA
Excit.L2_5.1	ENSG00000273703	H2BC14	-0.6883610785657657	0.491398254869733	0.5836016657403299	-0.04679911456173442	NA	NA	NA	NA	NA
Excit.L2_5.1	ENSG00000224029	ENSG00000224029	-0.6884138943777371	0.4913650195126553	0.5835901640875958	-0.06781978151004696	NA	NA	NA	NA	NA
Excit.L2_5.1	ENSG00000259735	ENSG00000259735	-0.6887855218749332	0.49113120000848354	0.5833683796476955	-0.13696615962626024	NA	NA	NA	NA	NA
Excit.L2_5.1	ENSG00000185860	CCDC190	-0.6889569567240118	0.4910233573115401	0.5832682418954012	-0.23443153611460096	NA	NA	NA	NA	NA
Excit.L2_5.1	ENSG00000272156	ENSG00000272156	-0.6890302547051895	0.49097725241929	0.5832414340819754	-0.15715730021345337	NA	NA	NA	NA	NA
Excit.L2_5.1	ENSG00000240405	SAMMSON	-0.6893852667280668	0.4907539805897536	0.5830321046607582	-0.2759978767713533	NA	NA	NA	NA	NA
Excit.L2_5.1	ENSG00000144895	EIF2A	-0.6896425444062689	0.49059220936597403	0.5828678596197361	-0.12227965249448888	NA	NA	NA	NA	NA
Excit.L2_5.1	ENSG00000120885	CLU	-0.6897257885740149	0.49053987319336434	0.5828336237884335	-0.2119162618930573	0.2624759166762448	5075	0.9200164031387263	Astro.4	3.5051459760155272
Excit.L2_5.1	ENSG00000184995	IFNE	-0.6897377834271496	0.4905323321956968	0.5828336237884335	-0.0999878088912876	NA	NA	NA	NA	NA
Excit.L2_5.1	ENSG00000289163	ENSG00000289163	-0.6904218350307222	0.49010238175554566	0.5823975936269324	-0.1026976672074057	NA	NA	NA	NA	NA
Excit.L2_5.1	ENSG00000143546	S100A8	-0.6909186170469164	0.48979026414188154	0.582082525799042	-0.04737646108113294	NA	NA	NA	NA	NA
Excit.L2_5.1	ENSG00000078589	P2RY10	-0.6914546968027839	0.4894535768165005	0.5817102941732798	-0.07057752086815226	NA	NA	NA	NA	NA
Excit.L2_5.1	ENSG00000267282	ENSG00000267282	-0.6915391947747712	0.4894005188705187	0.5816751334649841	-0.1005288073074569	NA	NA	NA	NA	NA
Excit.L2_5.1	ENSG00000287260	ENSG00000287260	-0.6916867511925189	0.4893078727190159	0.5815929147149469	-0.0665085137437817	NA	NA	NA	NA	NA
Excit.L2_5.1	ENSG00000243410	PSMD6-AS1	-0.6917827985151055	0.48924757263257923	0.5815491365585126	-0.11597849339822347	NA	NA	NA	NA	NA
Excit.L2_5.1	ENSG00000143970	ASXL2	-0.6924836363666492	0.4888076964818252	0.5810541455828279	-0.08116047415021559	0.6207354362445577	3467	0.844736563003943	Excit.L6b	1.3608640874679065
Excit.L2_5.1	ENSG00000273015	LINC00938	-0.6926594920568706	0.488697355354237	0.5809508498766127	-0.18780901706208183	NA	NA	NA	NA	NA
Excit.L2_5.1	ENSG00000163815	CLEC3B	-0.693140641685176	0.48839552545486964	0.5806198964100783	-0.07780228787568529	NA	NA	NA	NA	NA
Excit.L2_5.1	ENSG00000176087	SLC35A4	-0.6943138410087107	0.4876599881681548	0.579884567724309	-0.1714208652212667	NA	NA	NA	NA	NA
Excit.L2_5.1	ENSG00000261272	MUC22	-0.6946011545351019	0.48747994828521646	0.5797261178916189	-0.11329577912624275	NA	NA	NA	NA	NA
Excit.L2_5.1	ENSG00000117122	MFAP2	-0.6950190713437776	0.4872181323642355	0.5795260077754407	-0.0878783796083978	NA	NA	NA	NA	NA
Excit.L2_5.1	ENSG00000064102	INTS13	-0.6950231717651978	0.48721556391497256	0.5795260077754407	-0.17686465176570323	NA	NA	NA	NA	NA
Excit.L2_5.1	ENSG00000159618	ADGRG5	-0.6952775610783504	0.48705623216634564	0.5793890563622508	-0.23761403902912595	NA	NA	NA	NA	NA
Excit.L2_5.1	ENSG00000172197	MBOAT1	-0.6954316404827768	0.48695974126810593	0.5793020829872139	-0.24342981743714373	NA	NA	NA	NA	NA
Excit.L2_5.1	ENSG00000233077	LINC01271	-0.6958288416791955	0.48671104515271224	0.5790618253737377	-0.08436839409386453	NA	NA	NA	NA	NA
Excit.L2_5.1	ENSG00000254568	ENSG00000254568	-0.6958502096339088	0.4866976681708466	0.5790618253737377	-0.0637037018001528	NA	NA	NA	NA	NA
Excit.L2_5.1	ENSG00000291076	AADACP1	-0.6965188659007272	0.4862791698185458	0.5786313482882864	-0.09113590071703317	NA	NA	NA	NA	NA
Excit.L2_5.1	ENSG00000257022	ENSG00000257022	-0.6967062464278518	0.48616192712958106	0.5785751875070126	-0.166912298037742	NA	NA	NA	NA	NA
Excit.L2_5.1	ENSG00000224356	ENSG00000224356	-0.6970002538360897	0.4859779996092567	0.5783840752277691	-0.11399828490047816	NA	NA	NA	NA	NA
Excit.L2_5.1	ENSG00000038002	AGA	-0.6971420917952942	0.48588928096069517	0.5783062623537957	-0.19563836637721274	NA	NA	NA	NA	NA
Excit.L2_5.1	ENSG00000286248	ENSG00000286248	-0.6974484215693565	0.48569770378467647	0.5781337832541206	-0.17668573255800496	NA	NA	NA	NA	NA
Excit.L2_5.1	ENSG00000157992	KRTCAP3	-0.698946863705559	0.48476117546606845	0.5772131049949151	-0.14672570070760022	NA	NA	NA	NA	NA
Excit.L2_5.1	ENSG00000132356	PRKAA1	-0.6992802674478061	0.48455293105151875	0.576992870324682	-0.1298460153242947	NA	NA	NA	NA	NA
Excit.L2_5.1	ENSG00000171105	INSR	-0.6995190456423782	0.48440381972729407	0.5768707541735076	-0.10418376795272813	0.514591550092372	4190	1.0470151349011692	Vasc.Endo	2.0346527934887857
Excit.L2_5.1	ENSG00000168411	RFWD3	-0.6996526841740695	0.48432037650630355	0.5767991026974673	-0.17321193210315466	NA	NA	NA	NA	NA
Excit.L2_5.1	ENSG00000289884	ENSG00000289884	-0.7003620718623894	0.48387756914613944	0.5764379675708541	-0.20154028999871035	NA	NA	NA	NA	NA
Excit.L2_5.1	ENSG00000186564	FOXD2	-0.7005894732874008	0.48373566932514944	0.5763243370295303	-0.07489222606636767	NA	NA	NA	NA	NA
Excit.L2_5.1	ENSG00000057294	PKP2	-0.7005995620001152	0.48372937443327535	0.5763243370295303	-0.2996925686321323	NA	NA	NA	NA	NA
Excit.L2_5.1	ENSG00000286839	ENSG00000286839	-0.7008083080788051	0.48359913648907293	0.5762447875648792	-0.12217860990557508	NA	NA	NA	NA	NA
Excit.L2_5.1	ENSG00000259380	LINC02895	-0.7008234269715601	0.4835897044604668	0.5762447875648792	-0.2700317166918159	NA	NA	NA	NA	NA
Excit.L2_5.1	ENSG00000172935	MRGPRF	-0.7008749635373348	0.4835575537593141	0.5762447875648792	-0.14254398832015325	NA	NA	NA	NA	NA
Excit.L2_5.1	ENSG00000231064	THBS3-AS1	-0.7012623570761136	0.48331591839348	0.5759904033949134	-0.2852906452504386	NA	NA	NA	NA	NA
Excit.L2_5.1	ENSG00000080618	CPB2	-0.7018649017548338	0.48294021377042073	0.5756533982986688	-0.2189992782103653	NA	NA	NA	NA	NA
Excit.L2_5.1	ENSG00000144736	SHQ1	-0.702393734676847	0.48261060159372793	0.5753988985514135	-0.1543297243851359	NA	NA	NA	NA	NA
Excit.L2_5.1	ENSG00000231427	LINC01445	-0.7025832520152983	0.4824925086081291	0.5752857798830505	-0.2935879877756309	NA	NA	NA	NA	NA
Excit.L2_5.1	ENSG00000277152	ENSG00000277152	-0.702604472066938	0.48247928684342956	0.5752857798830505	-0.10659602440116146	NA	NA	NA	NA	NA
Excit.L2_5.1	ENSG00000272836	ENSG00000272836	-0.7026710508937326	0.4824378042669384	0.5752836969578414	-0.07336712662473908	NA	NA	NA	NA	NA
Excit.L2_5.1	ENSG00000172795	DCP2	-0.7027526221869039	0.48238698313729533	0.5752836969578414	-0.15225543946313144	0.3999676857594055	4712	0.44637063283161976	Micro.3	1.1160167401626722
Excit.L2_5.1	ENSG00000247131	ENSG00000247131	-0.7041370345935292	0.4815249012992021	0.5743279387173187	-0.21743073776875915	NA	NA	NA	NA	NA
Excit.L2_5.1	ENSG00000184471	C1QTNF8	-0.7048424444631021	0.4810859615374212	0.5739124844452772	-0.07738803103859322	NA	NA	NA	NA	NA
Excit.L2_5.1	ENSG00000140379	BCL2A1	-0.7059348659507035	0.48040663549216545	0.5731848633779123	-0.12300154832033026	NA	NA	NA	NA	NA
Excit.L2_5.1	ENSG00000108342	CSF3	-0.7068034212914375	0.47986689526216775	0.5726511757571161	-0.06322072827381024	NA	NA	NA	NA	NA
Excit.L2_5.1	ENSG00000182742	HOXB4	-0.707940419414039	0.47916083945660004	0.5719187708556692	-0.04855907077298085	NA	NA	NA	NA	NA
Excit.L2_5.1	ENSG00000114857	NKTR	-0.7083878356853942	0.47888315765081824	0.5716148673693293	-0.056276393513486865	0.6805054724564698	2954	1.6240226289323498	Vasc.Endo	2.386494590660672
Excit.L2_5.1	ENSG00000285857	ENSG00000285857	-0.7084613625517467	0.47883753279099195	0.5716096113814266	-0.09039911672358741	NA	NA	NA	NA	NA
Excit.L2_5.1	ENSG00000134574	DDB2	-0.7088031244358411	0.4786254940672221	0.5713898801843119	-0.2103622693044783	NA	NA	NA	NA	NA
Excit.L2_5.1	ENSG00000275700	AATF	-0.7088376668466811	0.47860406583920534	0.5713898801843119	-0.11399906379083385	NA	NA	NA	NA	NA
Excit.L2_5.1	ENSG00000104408	EIF3E	-0.7091585838471612	0.4784050115275621	0.5712092216273001	-0.09097707636554887	0.5462028300830197	3993	0.8049934806092834	Astro.1	1.4737995416225305
Excit.L2_5.1	ENSG00000187775	DNAH17	-0.7091701780536842	0.478397820868928	0.5712092216273001	-0.23904920897814275	NA	NA	NA	NA	NA
Excit.L2_5.1	ENSG00000139329	LUM	-0.7094211492966235	0.4782421844813598	0.5710698405670825	-0.14117917060901258	NA	NA	NA	NA	NA
Excit.L2_5.1	ENSG00000132394	EEFSEC	-0.7096773951309995	0.4780833057306836	0.5709076341384193	-0.09850960403514203	0.657794079769441	3162	0.5126095937369167	Excit.L5_6_NP	0.7792858122356285
Excit.L2_5.1	ENSG00000003096	KLHL13	-0.7098666649158846	0.47796597234577565	0.5707950262519672	-0.28889715817289796	NA	NA	NA	NA	NA
Excit.L2_5.1	ENSG00000167272	POP5	-0.710176679995617	0.47777381980883404	0.5705930529116058	-0.17130749551045016	NA	NA	NA	NA	NA
Excit.L2_5.1	ENSG00000263952	ENSG00000263952	-0.7106033724820207	0.4775094178777445	0.5703086146988534	-0.08608874688921454	NA	NA	NA	NA	NA
Excit.L2_5.1	ENSG00000055917	PUM2	-0.7108840425213494	0.4773355431428373	0.5701520658960527	-0.07775587790914744	0.7375959596157884	2313	1.6045320540496537	Macro	2.175353637898789
Excit.L2_5.1	ENSG00000157927	RADIL	-0.7113241283880843	0.4770629803820776	0.5698814430132995	-0.2236879066166031	NA	NA	NA	NA	NA
Excit.L2_5.1	ENSG00000170323	FABP4	-0.7115003747208232	0.47695384792166384	0.5698334868858218	-0.06719991907555002	NA	NA	NA	NA	NA
Excit.L2_5.1	ENSG00000259366	ENSG00000259366	-0.7115666206035096	0.476912831736487	0.5698303858575271	-0.1561971835873088	NA	NA	NA	NA	NA
Excit.L2_5.1	ENSG00000253642	ENSG00000253642	-0.7118594607394044	0.4767315427358785	0.5696777561361368	-0.33214614370417145	NA	NA	NA	NA	NA
Excit.L2_5.1	ENSG00000119900	OGFRL1	-0.7126258808253846	0.4762572528370259	0.5691384416136913	-0.22364471058742633	0.21667764160062436	5131	0.47087687572543796	Astro.4	2.173167809318085
Excit.L2_5.1	ENSG00000288866	ENSG00000288866	-0.7127173646385124	0.4762006564816065	0.5690982525977434	-0.1248533634814851	NA	NA	NA	NA	NA
Excit.L2_5.1	ENSG00000134419	RPS15A	-0.7131505654622182	0.47593270743030125	0.5688328987663562	-0.143777242685871	NA	NA	NA	NA	NA
Excit.L2_5.1	ENSG00000287917	ENSG00000287917	-0.7132889907011859	0.4758471042944512	0.5687580187351197	-0.18288792537896528	NA	NA	NA	NA	NA
Excit.L2_5.1	ENSG00000245060	LINC00847	-0.7133776320699556	0.47579229229333087	0.5687199364733365	-0.17161356457407229	NA	NA	NA	NA	NA
Excit.L2_5.1	ENSG00000260005	ENSG00000260005	-0.7141731852183552	0.47530051177308463	0.5682143323879312	-0.07104125947788938	NA	NA	NA	NA	NA
Excit.L2_5.1	ENSG00000173085	COQ2	-0.7148528546175036	0.4748805875269406	0.5677671021382605	-0.20020697825951356	NA	NA	NA	NA	NA
Excit.L2_5.1	ENSG00000204195	AWAT1	-0.7163285824474618	0.47396953243922846	0.5669283350695081	-0.09172025010607428	NA	NA	NA	NA	NA
Excit.L2_5.1	ENSG00000115602	IL1RL1	-0.7163768661267672	0.47393974030052977	0.5669283350695081	-0.10707241144644097	NA	NA	NA	NA	NA
Excit.L2_5.1	ENSG00000225552	NAALADL2-AS1	-0.716994929004392	0.47355847239458015	0.5665964437225482	-0.05425501259308182	NA	NA	NA	NA	NA
Excit.L2_5.1	ENSG00000006062	MAP3K14	-0.7175220215659159	0.47323345538020245	0.5662801049211351	-0.17187667418598668	NA	NA	NA	NA	NA
Excit.L2_5.1	ENSG00000103111	MON1B	-0.7181260298607526	0.472861161600973	0.5659260847366391	-0.16496598066967316	NA	NA	NA	NA	NA
Excit.L2_5.1	ENSG00000137648	TMPRSS4	-0.7187054639771919	0.4725041664646874	0.5656080984007997	-0.10276115197568977	NA	NA	NA	NA	NA
Excit.L2_5.1	ENSG00000257315	ZBED6	-0.7187776286605003	0.47245971549669197	0.5655822101453153	-0.11991099513562718	NA	NA	NA	NA	NA
Excit.L2_5.1	ENSG00000261002	VPS39-DT	-0.7189766601299191	0.47233713089805973	0.5654627809871936	-0.126672054664676	NA	NA	NA	NA	NA
Excit.L2_5.1	ENSG00000257284	ENSG00000257284	-0.7190721199792329	0.47227834286830095	0.5654197186335151	-0.06854205726906369	NA	NA	NA	NA	NA
Excit.L2_5.1	ENSG00000273137	SELENOO-AS1	-0.719145066014683	0.4722334224755178	0.5653932554932275	-0.10991008734729645	NA	NA	NA	NA	NA
Excit.L2_5.1	ENSG00000236708	SDK1-AS1	-0.7198784535776666	0.47178193118619727	0.5649072845998535	-0.12530343624390525	NA	NA	NA	NA	NA
Excit.L2_5.1	ENSG00000204956	PCDHGA1	-0.7200312273714162	0.47168790991164433	0.5648219970817893	-0.22025492176532152	NA	NA	NA	NA	NA
Excit.L2_5.1	ENSG00000290749	ENSG00000290749	-0.7202024957672901	0.4715825188427485	0.5647230859190696	-0.0655562339049626	NA	NA	NA	NA	NA
Excit.L2_5.1	ENSG00000115307	AUP1	-0.7202090177029891	0.47157850578624516	0.5647230859190696	-0.14536961789727598	NA	NA	NA	NA	NA
Excit.L2_5.1	ENSG00000168002	POLR2G	-0.7203435259196904	0.4714957448284257	0.5646737497872694	-0.1746299703980286	NA	NA	NA	NA	NA
Excit.L2_5.1	ENSG00000289182	ENSG00000289182	-0.7207010906751806	0.471275779424435	0.5644648757377108	-0.10941681776541448	NA	NA	NA	NA	NA
Excit.L2_5.1	ENSG00000259884	NR4A1AS	-0.7207291764860836	0.4712585040978433	0.5644648757377108	-0.13067961903710645	NA	NA	NA	NA	NA
Excit.L2_5.1	ENSG00000198189	HSD17B11	-0.7208635552457695	0.47117585378790117	0.564427035524712	-0.1688181518421494	NA	NA	NA	NA	NA
Excit.L2_5.1	ENSG00000119630	PGF	-0.720960989760649	0.47111593122491224	0.564409822846322	-0.13312468823015725	NA	NA	NA	NA	NA
Excit.L2_5.1	ENSG00000092330	TINF2	-0.7220204482882264	0.47046463249205017	0.5637930937785571	-0.17062704438084164	NA	NA	NA	NA	NA
Excit.L2_5.1	ENSG00000172819	RARG	-0.7226527494948316	0.47007616476114755	0.5634365561952809	-0.2505071951673145	NA	NA	NA	NA	NA
Excit.L2_5.1	ENSG00000141570	CBX8	-0.7228637701652485	0.4699465592244405	0.5633084572912319	-0.14643775949375396	NA	NA	NA	NA	NA
Excit.L2_5.1	ENSG00000258983	ENSG00000258983	-0.7228848742801225	0.4699335985009182	0.5633084572912319	-0.17175964003084704	NA	NA	NA	NA	NA
Excit.L2_5.1	ENSG00000088926	F11	-0.7233223930207611	0.4696649485756216	0.5630253701177448	-0.16182126783693895	NA	NA	NA	NA	NA
Excit.L2_5.1	ENSG00000286319	ENSG00000286319	-0.723383441269708	0.46962746983939596	0.5630253701177448	-0.18211986923360984	NA	NA	NA	NA	NA
Excit.L2_5.1	ENSG00000235092	ID2-AS1	-0.7235205366977041	0.46954331025991736	0.562988495100438	-0.2031165535270841	NA	NA	NA	NA	NA
Excit.L2_5.1	ENSG00000165566	AMER2	-0.7238876878257265	0.46931796616532784	0.5627727656219126	-0.31485749261988705	NA	NA	NA	NA	NA
Excit.L2_5.1	ENSG00000074370	ATP2A3	-0.724163543083515	0.4691486955948674	0.5626242402768626	-0.19567139177933188	NA	NA	NA	NA	NA
Excit.L2_5.1	ENSG00000078579	FGF20	-0.724635712525383	0.468859041033604	0.5623585206588919	-0.2724634264916285	NA	NA	NA	NA	NA
Excit.L2_5.1	ENSG00000163576	EFHB	-0.7247111231694098	0.46881278920036795	0.5623302636325629	-0.19735112834993548	NA	NA	NA	NA	NA
Excit.L2_5.1	ENSG00000163605	PPP4R2	-0.7247228513939876	0.4688055961209535	0.5623302636325629	-0.1168964979938833	0.5441685620241865	4007	0.7520187235159528	Oligo.2	1.381959150154889
Excit.L2_5.1	ENSG00000260492	CISTR	-0.7252904625229588	0.46845754563458153	0.5619857659191	-0.1200166580094922	NA	NA	NA	NA	NA
Excit.L2_5.1	ENSG00000173599	PC	-0.7264242866512866	0.46776273113530653	0.5613052358648055	-0.20467674086316254	NA	NA	NA	NA	NA
Excit.L2_5.1	ENSG00000249359	ENSG00000249359	-0.7265850882374552	0.467664237250919	0.5612242626314966	-0.12734322071208154	NA	NA	NA	NA	NA
Excit.L2_5.1	ENSG00000101161	PRPF6	-0.7266781424902036	0.4676072450942943	0.5611830459820134	-0.12505724185100003	NA	NA	NA	NA	NA
Excit.L2_5.1	ENSG00000234771	SLC25A25-AS1	-0.7268734904309931	0.4674876145251039	0.5610666483233436	-0.17872552320816057	NA	NA	NA	NA	NA
Excit.L2_5.1	ENSG00000135097	MSI1	-0.7269659657012579	0.46743098883735323	0.5610258598948762	-0.28162482596861194	NA	NA	NA	NA	NA
Excit.L2_5.1	ENSG00000283175	ENSG00000283175	-0.7274336757258297	0.4671446527603522	0.5607093482877951	-0.19455431130531667	NA	NA	NA	NA	NA
Excit.L2_5.1	ENSG00000276846	ENSG00000276846	-0.7283022480501192	0.46661316390945773	0.560125669799756	-0.09666507820847406	NA	NA	NA	NA	NA
Excit.L2_5.1	ENSG00000269220	LINC00528	-0.7292141008728519	0.46605555308162394	0.5596460847723707	-0.0997052842501295	NA	NA	NA	NA	NA
Excit.L2_5.1	ENSG00000196154	S100A4	-0.7298225783152881	0.46568366684831386	0.5593268979847431	-0.1484862795203188	NA	NA	NA	NA	NA
Excit.L2_5.1	ENSG00000254122	PCDHGB7	-0.7298479972350007	0.46566813503286386	0.5593268979847431	-0.15585822929751172	NA	NA	NA	NA	NA
Excit.L2_5.1	ENSG00000231944	PHKA1-AS1	-0.7300937451850436	0.4655179896316598	0.559259800308601	-0.11298020894462989	NA	NA	NA	NA	NA
Excit.L2_5.1	ENSG00000228592	D21S2088E	-0.7304829694057452	0.4652802392268419	0.5590672709131136	-0.12441636798258042	NA	NA	NA	NA	NA
Excit.L2_5.1	ENSG00000118217	ATF6	-0.7305597966471709	0.465233318720241	0.5590380000915319	-0.11278998458559401	0.482961151429748	4367	1.0601208144740917	Macro	2.1950436620745424
Excit.L2_5.1	ENSG00000151413	NUBPL	-0.7312927101137441	0.46478584081139684	0.5585815575588735	-0.08619801325602847	0.6993619079450175	2754	0.9617684702022496	Excit.L6_CT	1.3752085426389309
Excit.L2_5.1	ENSG00000073861	TBX21	-0.7314214771902802	0.46470724726887325	0.5585141908683033	-0.07702387065939373	NA	NA	NA	NA	NA
Excit.L2_5.1	ENSG00000156304	SCAF4	-0.7315404670366391	0.46463462788454324	0.5584539981073378	-0.10359829707642361	0.6571444112768667	3167	0.5142729597276311	Vasc.VLMC	0.7825874357332984
Excit.L2_5.1	ENSG00000260693	ENSG00000260693	-0.7320288601899773	0.46433662828577194	0.5581770471000984	-0.13112975402096597	NA	NA	NA	NA	NA
Excit.L2_5.1	ENSG00000099995	SF3A1	-0.7326858018958479	0.46393595463563697	0.5577765734739258	-0.1596594366972211	NA	NA	NA	NA	NA
Excit.L2_5.1	ENSG00000237927	ENSG00000237927	-0.733399548663368	0.46350085380606	0.5573345864379934	-0.06449331230689849	NA	NA	NA	NA	NA
Excit.L2_5.1	ENSG00000169764	UGP2	-0.7335027278401821	0.46343797450846735	0.5572860197175631	-0.0951287570139051	0.5162454569621463	4181	0.7183335540289989	Astro.1	1.3914573859032926
Excit.L2_5.1	ENSG00000273270	LINC03072	-0.7335746015395138	0.4633941761608804	0.5572603943155691	-0.19915601169521	NA	NA	NA	NA	NA
Excit.L2_5.1	ENSG00000274156	ENSG00000274156	-0.7345963618798278	0.4627717864452213	0.5565929654959271	-0.07485859247051939	NA	NA	NA	NA	NA
Excit.L2_5.1	ENSG00000107485	GATA3	-0.7352490238541335	0.462374471880343	0.5561420936411464	-0.09310240930092699	NA	NA	NA	NA	NA
Excit.L2_5.1	ENSG00000260995	ENSG00000260995	-0.7354431194158128	0.4622563510350519	0.5560270073612245	-0.1551030066432757	NA	NA	NA	NA	NA
Excit.L2_5.1	ENSG00000161940	BCL6B	-0.735693023420831	0.4621042916553316	0.5558710848164621	-0.11126143710228274	NA	NA	NA	NA	NA
Excit.L2_5.1	ENSG00000227124	ZNF717	-0.7365813924865648	0.4615639711534927	0.5553828884715718	-0.10197697688580346	0.6998264388398971	2747	0.6212094723891138	Astro.1	0.8876621943847868
Excit.L2_5.1	ENSG00000169100	SLC25A6	-0.7370160708634442	0.46129972153327825	0.5550918807164879	-0.15388716352761772	NA	NA	NA	NA	NA
Excit.L2_5.1	ENSG00000212939	ENSG00000212939	-0.7371295327949444	0.4612307597076193	0.5550358501143554	-0.07802681590207927	NA	NA	NA	NA	NA
Excit.L2_5.1	ENSG00000178035	IMPDH2	-0.7372311877044702	0.46116897905575915	0.5549884561702546	-0.17530892240136778	NA	NA	NA	NA	NA
Excit.L2_5.1	ENSG00000241479	MECOM-AS1	-0.7375631648198647	0.4609672526198879	0.5547995784118133	-0.07210330758651659	NA	NA	NA	NA	NA
Excit.L2_5.1	ENSG00000264578	ENSG00000264578	-0.7378261283553843	0.4608074974694213	0.554661183625213	-0.09690423752094553	NA	NA	NA	NA	NA
Excit.L2_5.1	ENSG00000287865	ENSG00000287865	-0.7382865279603903	0.46052787097395986	0.5543817838792975	-0.06153899502937898	NA	NA	NA	NA	NA
Excit.L2_5.1	ENSG00000143393	PI4KB	-0.7383538345541738	0.4604869998707001	0.5543817838792975	-0.11691470481898984	NA	NA	NA	NA	NA
Excit.L2_5.1	ENSG00000243415	ENSG00000243415	-0.7385537337259013	0.4603656255315406	0.5542639296798938	-0.20962713478642486	NA	NA	NA	NA	NA
Excit.L2_5.1	ENSG00000140750	ARHGAP17	-0.7390651338398736	0.46005519633583025	0.5539179322065072	-0.11543414908261637	0.45095019863357466	4491	0.7728181961802593	Vasc.PC	1.7137550854217996
Excit.L2_5.1	ENSG00000132716	DCAF8	-0.7391870053676619	0.4599812354116909	0.5539087867383468	-0.08278538611158341	0.6911782834474653	2847	0.735567224932254	Oligo.2	1.0642221298727517
Excit.L2_5.1	ENSG00000289245	ENSG00000289245	-0.7392228476523536	0.4599594848522418	0.5539087867383468	-0.12800616882265364	NA	NA	NA	NA	NA
Excit.L2_5.1	ENSG00000179387	ELMOD2	-0.7398570392269114	0.4595747269190893	0.5536075899594104	-0.15603686473027478	NA	NA	NA	NA	NA
Excit.L2_5.1	ENSG00000233363	ENSG00000233363	-0.7398595430034918	0.45957320825972336	0.5536075899594104	-0.12700588668488694	NA	NA	NA	NA	NA
Excit.L2_5.1	ENSG00000188897	ENSG00000188897	-0.7414181511573372	0.45862838480971113	0.5525481999020149	-0.22745032287517256	NA	NA	NA	NA	NA
Excit.L2_5.1	ENSG00000182580	EPHB3	-0.7420774170189604	0.4582290683730904	0.5521207971547788	-0.2268205256915895	NA	NA	NA	NA	NA
Excit.L2_5.1	ENSG00000253304	TMEM200B	-0.7426861289093347	0.457860545908212	0.5517840836302643	-0.1062794694295595	NA	NA	NA	NA	NA
Excit.L2_5.1	ENSG00000204802	FAM88C	-0.7434327274557221	0.4574087725352466	0.5513200731272635	-0.10737481142884868	NA	NA	NA	NA	NA
Excit.L2_5.1	ENSG00000107897	ACBD5	-0.7438177733494094	0.4571758758874864	0.5511259760479214	-0.1289338932315294	NA	NA	NA	NA	NA
Excit.L2_5.1	ENSG00000266957	ENSG00000266957	-0.7439729101227571	0.4570820596066856	0.551060301501103	-0.18355493976394052	NA	NA	NA	NA	NA
Excit.L2_5.1	ENSG00000176678	FOXL1	-0.7444540211274354	0.4567911849397631	0.5507632134491695	-0.1243531172408372	NA	NA	NA	NA	NA
Excit.L2_5.1	ENSG00000203993	ARRDC1-AS1	-0.7444893245158436	0.4567698449851447	0.5507632134491695	-0.18616449462953172	NA	NA	NA	NA	NA
Excit.L2_5.1	ENSG00000174059	CD34	-0.7445828075146473	0.4567133397215053	0.5507229468758589	-0.2061424267224878	NA	NA	NA	NA	NA
Excit.L2_5.1	ENSG00000110011	DNAJC4	-0.7449518622729037	0.45649030511711663	0.5505075803388237	-0.1790253530959232	NA	NA	NA	NA	NA
Excit.L2_5.1	ENSG00000149634	SPATA25	-0.7453512700126416	0.4562489961023922	0.5502701315787638	-0.07746954826809149	NA	NA	NA	NA	NA
Excit.L2_5.1	ENSG00000091592	NLRP1	-0.746152722703951	0.45576500154528377	0.5497666717758911	-0.36195624596182246	NA	NA	NA	NA	NA
Excit.L2_5.1	ENSG00000130305	NSUN5	-0.7462893167707731	0.45568254172186085	0.5496939628014659	-0.17714083441743875	NA	NA	NA	NA	NA
Excit.L2_5.1	ENSG00000129562	DAD1	-0.7462973752999371	0.45567767716935603	0.5496939628014659	-0.15680020169386175	NA	NA	NA	NA	NA
Excit.L2_5.1	ENSG00000276231	PIK3R6	-0.7464150830617206	0.45560662590295775	0.5496826617593502	-0.2832593389541155	NA	NA	NA	NA	NA
Excit.L2_5.1	ENSG00000147140	NONO	-0.7465533050584923	0.4555231997183421	0.5496087685763228	-0.13301547237550587	NA	NA	NA	NA	NA
Excit.L2_5.1	ENSG00000253184	ENSG00000253184	-0.7472306181465307	0.45511452065561464	0.5491691576668354	-0.11579931365905789	NA	NA	NA	NA	NA
Excit.L2_5.1	ENSG00000287566	ENSG00000287566	-0.7476045085373191	0.45488901024504924	0.5489505052046518	-0.09218053200568052	NA	NA	NA	NA	NA
Excit.L2_5.1	ENSG00000277969	ENSG00000277969	-0.7477956651879931	0.4547737392778396	0.5488381268837902	-0.11698561558602884	NA	NA	NA	NA	NA
Excit.L2_5.1	ENSG00000290933	ENSG00000290933	-0.7480742290916225	0.4546057896477935	0.5486621599197508	-0.16946112500888114	NA	NA	NA	NA	NA
Excit.L2_5.1	ENSG00000178605	GTPBP6	-0.7486273128114708	0.4542724323910433	0.5483132427983465	-0.16002247994592214	NA	NA	NA	NA	NA
Excit.L2_5.1	ENSG00000111432	FZD10	-0.749873043700786	0.45352210528507186	0.5474875904401073	-0.1102817562447371	NA	NA	NA	NA	NA
Excit.L2_5.1	ENSG00000250166	C2CD5-AS1	-0.7499792645366483	0.45345815890473784	0.5474370640972135	-0.28558865114037857	NA	NA	NA	NA	NA
Excit.L2_5.1	ENSG00000169302	STK32A	-0.7500024677212237	0.45344419095190736	0.5474370640972135	-0.40305631867427033	NA	NA	NA	NA	NA
Excit.L2_5.1	ENSG00000124370	MCEE	-0.7505536767665968	0.4531124432765593	0.5471263202608488	-0.1679290170162793	NA	NA	NA	NA	NA
Excit.L2_5.1	ENSG00000134970	TMED7	-0.7507694871911916	0.4529825941838802	0.5469961836107671	-0.15526283947382016	NA	NA	NA	NA	NA
Excit.L2_5.1	ENSG00000177425	PAWR	-0.7511530868189101	0.4527518414237772	0.5467441827719882	-0.3547381471848667	NA	NA	NA	NA	NA
Excit.L2_5.1	ENSG00000226479	TMEM185B	-0.7512585995085899	0.45268838236698716	0.546720836097765	-0.1799630913674982	NA	NA	NA	NA	NA
Excit.L2_5.1	ENSG00000175793	SFN	-0.7516855979333745	0.4524316218333886	0.5465439277059118	-0.059806669303746264	NA	NA	NA	NA	NA
Excit.L2_5.1	ENSG00000079950	STX7	-0.7516996829046974	0.4524231537340373	0.5465439277059118	-0.14644015367132182	0.39315523500914945	4743	0.8835687893268085	Macro	2.2473789247808087
Excit.L2_5.1	ENSG00000228634	ENSG00000228634	-0.7517981789648027	0.45236393890896376	0.546515450546737	-0.06607645269673364	NA	NA	NA	NA	NA
Excit.L2_5.1	ENSG00000148362	PAXX	-0.7519755495186498	0.4522573166066828	0.5464132767193368	-0.17208792363915365	NA	NA	NA	NA	NA
Excit.L2_5.1	ENSG00000134758	RNF138	-0.7522586822730244	0.4520871472276742	0.5462343121703528	-0.128197520624037	0.6236922361481432	3446	0.4413578278818157	Macro	0.70765323392126
Excit.L2_5.1	ENSG00000160185	UBASH3A	-0.7530556444498689	0.45160834908286707	0.5457356329988026	-0.09884654109131855	NA	NA	NA	NA	NA
Excit.L2_5.1	ENSG00000076043	REXO2	-0.7534770380255889	0.45135530081816155	0.5455362576467683	-0.18256347239437604	NA	NA	NA	NA	NA
Excit.L2_5.1	ENSG00000115414	FN1	-0.7541808654415709	0.45093282931153844	0.5451053958895518	-0.30744290872984387	NA	NA	NA	NA	NA
Excit.L2_5.1	ENSG00000262352	LINC02564	-0.7541984918229742	0.450922251977221	0.5451053958895518	-0.06389501542989	NA	NA	NA	NA	NA
Excit.L2_5.1	ENSG00000130528	HRC	-0.7545962476605399	0.4506836019101882	0.5448572793742724	-0.08445677229077198	NA	NA	NA	NA	NA
Excit.L2_5.1	ENSG00000129480	DTD2	-0.7549814618956395	0.45045254499512355	0.5446045113670551	-0.21717120304766777	NA	NA	NA	NA	NA
Excit.L2_5.1	ENSG00000284602	ENSG00000284602	-0.7555542452769363	0.45010910575738294	0.5442423948798648	-0.17672290960863107	NA	NA	NA	NA	NA
Excit.L2_5.1	ENSG00000272368	ENSG00000272368	-0.7560187744101081	0.44983068462303766	0.5439853772367808	-0.14508456860210098	NA	NA	NA	NA	NA
Excit.L2_5.1	ENSG00000276410	H2BC3	-0.7561204371717747	0.4497697648656772	0.5439382515066609	-0.06067224695216916	NA	NA	NA	NA	NA
Excit.L2_5.1	ENSG00000175193	PARL	-0.7570932499552346	0.44918705955877947	0.5433926643168597	-0.11596848592752433	0.596338006377372	3657	0.3925171300530087	Micro.4	0.6582125000508817
Excit.L2_5.1	ENSG00000163508	EOMES	-0.7573248948986544	0.4490483697724519	0.5432678528634112	-0.08866968401722965	NA	NA	NA	NA	NA
Excit.L2_5.1	ENSG00000243389	ENSG00000243389	-0.7578636390166651	0.44872590859767136	0.5429581236436657	-0.20451409210630037	NA	NA	NA	NA	NA
Excit.L2_5.1	ENSG00000198087	CD2AP	-0.7579401239404756	0.44868013980539234	0.5429581236436657	-0.12964280621648072	0.3481392409249457	4881	0.545908555574094	Vasc.Endo	1.5680753313637081
Excit.L2_5.1	ENSG00000272864	ENSG00000272864	-0.7585362890197375	0.44832348394281896	0.5426128715494312	-0.11461153987005099	NA	NA	NA	NA	NA
Excit.L2_5.1	ENSG00000169006	NTSR2	-0.7586070213281284	0.4482811790314579	0.5426128715494312	-0.28700480450121507	NA	NA	NA	NA	NA
Excit.L2_5.1	ENSG00000165215	CLDN3	-0.7590303170160247	0.44802805383775046	0.5424937783581459	-0.05815318878919956	NA	NA	NA	NA	NA
Excit.L2_5.1	ENSG00000267365	KCNJ2-AS1	-0.7603097236431927	0.4472634802979346	0.541686433068619	-0.1867383584101145	NA	NA	NA	NA	NA
Excit.L2_5.1	ENSG00000113088	GZMK	-0.7607754869888667	0.44698532469913266	0.5414163821509682	-0.05477211253139607	NA	NA	NA	NA	NA
Excit.L2_5.1	ENSG00000254027	LNMICC	-0.7608209100919273	0.44695820312923906	0.5414099952848679	-0.10214639766699114	NA	NA	NA	NA	NA
Excit.L2_5.1	ENSG00000245468	LINC02447	-0.7619666743747582	0.4462743917277546	0.5406874017021346	-0.14904939465092187	NA	NA	NA	NA	NA
Excit.L2_5.1	ENSG00000287979	ENSG00000287979	-0.7620784907952789	0.44620768977454717	0.5406330213481948	-0.15349848496568758	NA	NA	NA	NA	NA
Excit.L2_5.1	ENSG00000253269	ENSG00000253269	-0.7625208715798136	0.445943851707146	0.5403422424550787	-0.07053721225443624	NA	NA	NA	NA	NA
Excit.L2_5.1	ENSG00000142173	COL6A2	-0.7634761582986228	0.4453744177412343	0.5397817701079813	-0.2557364743603302	NA	NA	NA	NA	NA
Excit.L2_5.1	ENSG00000203805	PLPP4	-0.7635854951100761	0.44530926997807374	0.5397556109399662	-0.40409423136619377	NA	NA	NA	NA	NA
Excit.L2_5.1	ENSG00000264290	ENSG00000264290	-0.7638675101639784	0.4451412579121409	0.5396398579175165	-0.12737764815729333	NA	NA	NA	NA	NA
Excit.L2_5.1	ENSG00000101367	MAPRE1	-0.7646399354585224	0.4446812665725344	0.5392054113166668	-0.1603767304414347	NA	NA	NA	NA	NA
Excit.L2_5.1	ENSG00000211694	TRGV10	-0.765099549911919	0.44440768791753016	0.5389264219730056	-0.05823674510278222	NA	NA	NA	NA	NA
Excit.L2_5.1	ENSG00000144747	TMF1	-0.7652571960755604	0.4443138735503217	0.5388390244495166	-0.12288946115522428	0.5620492964027051	3887	0.41279572029458644	Inhib.Chandelier	0.7344475350055784
Excit.L2_5.1	ENSG00000102710	SUPT20H	-0.7655658414995764	0.4441302331355079	0.5386690410208941	-0.12155663343508095	0.717270156589899	2558	0.5016679082184516	OPC.4	0.6994127716166525
Excit.L2_5.1	ENSG00000229424	ENSG00000229424	-0.7665720554055666	0.44353184909729315	0.5380222841507208	-0.118818503923093	NA	NA	NA	NA	NA
Excit.L2_5.1	ENSG00000287826	ENSG00000287826	-0.7666074567411731	0.4435108047271795	0.5380222841507208	-0.21015754427557415	NA	NA	NA	NA	NA
Excit.L2_5.1	ENSG00000147443	DOK2	-0.7666772187992857	0.44346933625314133	0.5379991262289652	-0.08578868473019553	NA	NA	NA	NA	NA
Excit.L2_5.1	ENSG00000176532	PRR15	-0.7667414665019056	0.443431147625437	0.5379791352831496	-0.08508203223282865	NA	NA	NA	NA	NA
Excit.L2_5.1	ENSG00000272851	ENSG00000272851	-0.7676643350091548	0.4428828052621221	0.5373664943639712	-0.07574456624111763	NA	NA	NA	NA	NA
Excit.L2_5.1	ENSG00000111602	TIMELESS	-0.7677530806877645	0.44283009556350406	0.5373288496750382	-0.17628503625838213	NA	NA	NA	NA	NA
Excit.L2_5.1	ENSG00000269892	ENSG00000269892	-0.7681820337148004	0.442575373421759	0.5370460679394343	-0.09091775448643927	NA	NA	NA	NA	NA
Excit.L2_5.1	ENSG00000235321	ENSG00000235321	-0.7684133570377559	0.4424380431743329	0.5369320098858891	-0.05152438924559943	NA	NA	NA	NA	NA
Excit.L2_5.1	ENSG00000259649	ENSG00000259649	-0.7689849413550186	0.44209881412429275	0.5365991680054847	-0.20051394473350947	NA	NA	NA	NA	NA
Excit.L2_5.1	ENSG00000124253	PCK1	-0.7692809767857486	0.4419231789495851	0.536491102016986	-0.12783220263533007	NA	NA	NA	NA	NA
Excit.L2_5.1	ENSG00000141096	DPEP3	-0.769381383157169	0.4418636178333608	0.5364665867782231	-0.05226313077878493	NA	NA	NA	NA	NA
Excit.L2_5.1	ENSG00000077984	CST7	-0.7705535222220938	0.4411686448607365	0.5357325796162428	-0.10756583572762797	NA	NA	NA	NA	NA
Excit.L2_5.1	ENSG00000239569	KMT2E-AS1	-0.7711947733503467	0.4407887062588657	0.5353499064399692	-0.18300471556914133	NA	NA	NA	NA	NA
Excit.L2_5.1	ENSG00000231912	ENSG00000231912	-0.7711960367536159	0.440787957883204	0.5353499064399692	-0.11891541866521718	NA	NA	NA	NA	NA
Excit.L2_5.1	ENSG00000047365	ARAP2	-0.7722955548276091	0.44013693607634186	0.5347155599338997	-0.25690910059682776	0.3525885825794565	4869	1.418835012199758	Oligo.1	4.024052627625912
Excit.L2_5.1	ENSG00000015285	WAS	-0.7729089991152813	0.4397739575367692	0.5343793785985946	-0.2589688577289666	NA	NA	NA	NA	NA
Excit.L2_5.1	ENSG00000163581	SLC2A2	-0.7733603284043727	0.4395070132891208	0.5341597817109428	-0.11472422191015902	NA	NA	NA	NA	NA
Excit.L2_5.1	ENSG00000285534	ENSG00000285534	-0.7738965591235976	0.4391899741957589	0.5338268288895328	-0.44436550954468895	NA	NA	NA	NA	NA
Excit.L2_5.1	ENSG00000035664	DAPK2	-0.7739608626412446	0.43915196445454696	0.5338068124783515	-0.34242986113017876	NA	NA	NA	NA	NA
Excit.L2_5.1	ENSG00000166435	XRRA1	-0.7741678918078382	0.43902960258829593	0.5336842556849631	-0.1332713669384301	0.6314443008253702	3387	0.5094315063156093	Oligo.2	0.8067718809873236
Excit.L2_5.1	ENSG00000182541	LIMK2	-0.775371429177071	0.43831865625203137	0.5329507508304876	-0.1957134221745211	NA	NA	NA	NA	NA
Excit.L2_5.1	ENSG00000107731	UNC5B	-0.7759742569735399	0.4379628067939997	0.5325442049342614	-0.2899574861217148	NA	NA	NA	NA	NA
Excit.L2_5.1	ENSG00000229102	PIK3CA-DT	-0.7763027128867995	0.43776898922125107	0.5323607769987045	-0.21782187776970877	NA	NA	NA	NA	NA
Excit.L2_5.1	ENSG00000146755	TRIM50	-0.7771020108308544	0.4372975404161811	0.531929457079034	-0.11528127778435805	NA	NA	NA	NA	NA
Excit.L2_5.1	ENSG00000240344	PPIL3	-0.7772044193472886	0.43723715810492414	0.5318967490348562	-0.16156785616392075	NA	NA	NA	NA	NA
Excit.L2_5.1	ENSG00000260135	MMP2-AS1	-0.7772479063248493	0.437211518681791	0.531891670329166	-0.08456827388179261	NA	NA	NA	NA	NA
Excit.L2_5.1	ENSG00000166068	SPRED1	-0.777509067868126	0.4370575590698247	0.5317565824004642	-0.1413854409560631	0.5524993868065841	3950	1.5892995427489571	Micro.3	2.8765634509298206
Excit.L2_5.1	ENSG00000247853	ENSG00000247853	-0.7783148432795368	0.4365827365108941	0.5312832200923221	-0.15899641430208952	NA	NA	NA	NA	NA
Excit.L2_5.1	ENSG00000115648	MLPH	-0.7787755900388733	0.43631136421751393	0.5310312183354614	-0.1781228350700835	NA	NA	NA	NA	NA
Excit.L2_5.1	ENSG00000253159	PCDHGA12	-0.7790466112010378	0.4361517826869301	0.5308760902700226	-0.17104646999947448	NA	NA	NA	NA	NA
Excit.L2_5.1	ENSG00000289704	ENSG00000289704	-0.781418763405269	0.4347564611306092	0.5293987767477394	-0.08757818871853468	NA	NA	NA	NA	NA
Excit.L2_5.1	ENSG00000264693	ENSG00000264693	-0.7818515483643734	0.4345021718258092	0.5291411351407289	-0.08477198108362888	NA	NA	NA	NA	NA
Excit.L2_5.1	ENSG00000285090	ENSG00000285090	-0.781867835930755	0.4344926035018397	0.5291411351407289	-0.20016600758515185	NA	NA	NA	NA	NA
Excit.L2_5.1	ENSG00000160654	CD3G	-0.7819454850634725	0.4344469892741143	0.5291259409324954	-0.1011609198049383	NA	NA	NA	NA	NA
Excit.L2_5.1	ENSG00000280614	ENSG00000280614	-0.781952390976452	0.43444293259687194	0.5291259409324954	-0.11352514718778901	NA	NA	NA	NA	NA
Excit.L2_5.1	ENSG00000237807	LINC02984	-0.7824843133349708	0.43413053617451247	0.528818497095041	-0.3038215156372183	NA	NA	NA	NA	NA
Excit.L2_5.1	ENSG00000182511	FES	-0.782696465310264	0.4340059762264745	0.528707188743766	-0.24527694879068773	NA	NA	NA	NA	NA
Excit.L2_5.1	ENSG00000225012	ENSG00000225012	-0.7834250120569313	0.4335783850019327	0.5283017347862463	-0.07267267519554649	NA	NA	NA	NA	NA
Excit.L2_5.1	ENSG00000168334	XIRP1	-0.7836115767565189	0.43346892760356837	0.5281943364484866	-0.07483225181338816	NA	NA	NA	NA	NA
Excit.L2_5.1	ENSG00000126785	RHOJ	-0.7846943006708796	0.43283401019246004	0.5276022811042924	-0.3975078959153053	NA	NA	NA	NA	NA
Excit.L2_5.1	ENSG00000100450	GZMH	-0.7847392611476247	0.43280765669524324	0.5275961104342841	-0.06429354050924253	NA	NA	NA	NA	NA
Excit.L2_5.1	ENSG00000289449	ENSG00000289449	-0.7851180080521004	0.4325856918480291	0.5274293172600945	-0.1803108419033886	NA	NA	NA	NA	NA
Excit.L2_5.1	ENSG00000066468	FGFR2	-0.7851243759815763	0.4325819604835063	0.5274293172600945	-0.43254144172455755	NA	NA	NA	NA	NA
Excit.L2_5.1	ENSG00000134245	WNT2B	-0.7851971621401805	0.43253931188818595	0.5274246702386206	-0.23537752828926886	NA	NA	NA	NA	NA
Excit.L2_5.1	ENSG00000198496	NBR2	-0.7852662014813029	0.4324988609705033	0.5274012979109822	-0.1646491999271787	NA	NA	NA	NA	NA
Excit.L2_5.1	ENSG00000287415	ENSG00000287415	-0.7854519677828317	0.4323900293223045	0.5272945337897001	-0.07164759769153597	NA	NA	NA	NA	NA
Excit.L2_5.1	ENSG00000273151	ENSG00000273151	-0.7856494464211521	0.43227435339157827	0.5271794122271426	-0.20022898510892093	NA	NA	NA	NA	NA
Excit.L2_5.1	ENSG00000287759	ENSG00000287759	-0.7859763496222283	0.4320829046349087	0.5269718661705403	-0.2575696929930572	NA	NA	NA	NA	NA
Excit.L2_5.1	ENSG00000124177	CHD6	-0.78630080849111506	0.43189293603965906	0.526766104989061	-0.06808642352628029	0.7721914507187574	1873	1.5188619947709785	Excit.L5.2	1.9669500269100604
Excit.L2_5.1	ENSG00000149577	SIDT2	-0.7864746282766593	0.43179118560736107	0.5266679257408156	-0.18484262033800314	NA	NA	NA	NA	NA
Excit.L2_5.1	ENSG00000101276	SLC52A3	-0.7865520090859287	0.4317458929914737	0.5266386034126862	-0.147759618087722	NA	NA	NA	NA	NA
Excit.L2_5.1	ENSG00000105246	EBI3	-0.7876750577409238	0.43108885948579456	0.5259407187266993	-0.2727647947268744	NA	NA	NA	NA	NA
Excit.L2_5.1	ENSG00000152049	KCNE4	-0.7879983454508466	0.430899829489637	0.5258998442829435	-0.33010676321939125	NA	NA	NA	NA	NA
Excit.L2_5.1	ENSG00000224174	ENSG00000224174	-0.7880283398144883	0.4308822938862611	0.5258998442829435	-0.080120923038702	NA	NA	NA	NA	NA
Excit.L2_5.1	ENSG00000110917	MLEC	-0.7883667057414766	0.4306845037547218	0.5257824863755785	-0.1381310477262644	0.5759394466172943	3773	0.39252468310996513	Inhib.Pax6	0.6815381120626621
Excit.L2_5.1	ENSG00000240666	MME-AS1	-0.789309058906294	0.43013393405871936	0.5253105394877372	-0.07871209345123688	NA	NA	NA	NA	NA
Excit.L2_5.1	ENSG00000179938	GOLGA8J	-0.7894317754953716	0.430062267043804	0.5252571825790066	-0.08771282611253461	NA	NA	NA	NA	NA
Excit.L2_5.1	ENSG00000196632	WNK3	-0.7907142575830344	0.42931370764578203	0.5245238968278512	-0.20633202459775474	NA	NA	NA	NA	NA
Excit.L2_5.1	ENSG00000168246	UBTD2	-0.7908462976570965	0.42923668155737804	0.5244556466146555	-0.15919573530734796	NA	NA	NA	NA	NA
Excit.L2_5.1	ENSG00000225793	TMEM30A-DT	-0.7909473651567985	0.42917772887656136	0.5244315636798007	-0.2210522318953673	NA	NA	NA	NA	NA
Excit.L2_5.1	ENSG00000287307	ENSG00000287307	-0.7915541351691635	0.4288238989986477	0.5240804999598782	-0.11050112357882078	NA	NA	NA	NA	NA
Excit.L2_5.1	ENSG00000162894	FCMR	-0.7925240205318284	0.4282586762238919	0.5234155362183991	-0.10163560008740749	NA	NA	NA	NA	NA
Excit.L2_5.1	ENSG00000211897	IGHG3	-0.7926919432638005	0.42816085954681593	0.5233734263797405	-0.05675230729407985	NA	NA	NA	NA	NA
Excit.L2_5.1	ENSG00000276232	ENSG00000276232	-0.7927791459394125	0.4281100682509714	0.523337156097828	-0.1301871924437411	NA	NA	NA	NA	NA
Excit.L2_5.1	ENSG00000250597	ENSG00000250597	-0.7929991300906156	0.42798195384419535	0.5232321681513228	-0.14954487075432582	NA	NA	NA	NA	NA
Excit.L2_5.1	ENSG00000163492	CCDC141	-0.7935733603840924	0.42764763885957213	0.5228750427266096	-0.2555883512721656	NA	NA	NA	NA	NA
Excit.L2_5.1	ENSG00000269825	ENSG00000269825	-0.7938916107824749	0.4274624201487839	0.5226801754602841	-0.1850306880241834	NA	NA	NA	NA	NA
Excit.L2_5.1	ENSG00000182326	C1S	-0.7942927035803187	0.42722905462129035	0.5224663659633606	-0.18779806900943963	NA	NA	NA	NA	NA
Excit.L2_5.1	ENSG00000157404	KIT	-0.7947367045426992	0.4269708108057396	0.5222278722490734	-0.36301272168285387	NA	NA	NA	NA	NA
Excit.L2_5.1	ENSG00000137075	RNF38	-0.7959381783108073	0.4262724559535954	0.5214509284953396	-0.0713846828019402	0.804448025141512	1366	1.1179577798664797	Excit.L6b	1.3897203360898518
Excit.L2_5.1	ENSG00000171928	TVP23B	-0.796425368725825	0.4259894675148095	0.5212076731850579	-0.18557792670569379	NA	NA	NA	NA	NA
Excit.L2_5.1	ENSG00000233927	RPS28	-0.796965830843129	0.42567566427822245	0.5208751647234385	-0.15995168270575508	0.28951020481117196	5028	0.5706211605306362	Vasc.Endo	1.9709880724336264
Excit.L2_5.1	ENSG00000187922	LCN10	-0.7974663515063591	0.4253851724286437	0.5205711182172844	-0.05333227191784827	NA	NA	NA	NA	NA
Excit.L2_5.1	ENSG00000240032	LNCSRLR	-0.7983351997819073	0.42488118624652305	0.5200314034964358	-0.10199463331464975	NA	NA	NA	NA	NA
Excit.L2_5.1	ENSG00000018699	TTC27	-0.79976717508990125	0.4240513142345288	0.5192401461143478	-0.1522836156966729	0.6103492067771762	3547	0.48687083954869476	Inhib.Lamp5_Lhx6	0.7976922623026191
Excit.L2_5.1	ENSG00000233912	ENSG00000233912	-0.800874420524405	0.4234102841891153	0.5185128165162479	-0.21150139511032542	NA	NA	NA	NA	NA
Excit.L2_5.1	ENSG00000233093	LINC00892	-0.8013178168277839	0.4231537431527719	0.5182513401060166	-0.12203322412169981	NA	NA	NA	NA	NA
Excit.L2_5.1	ENSG00000285872	ENSG00000285872	-0.8016567100638455	0.4229577271591307	0.5180610191786496	-0.11316332534897401	NA	NA	NA	NA	NA
Excit.L2_5.1	ENSG00000231871	IPO9-AS1	-0.8017990673348793	0.42287540353899133	0.5180035408946686	-0.27710121947637284	NA	NA	NA	NA	NA
Excit.L2_5.1	ENSG00000285701	ENSG00000285701	-0.8021473325166459	0.42267404530069796	0.5178671368381357	-0.12767030012844025	NA	NA	NA	NA	NA
Excit.L2_5.1	ENSG00000274225	HEPFAL	-0.8021828806967743	0.42265349539445374	0.5178671368381357	-0.08155960414439567	NA	NA	NA	NA	NA
Excit.L2_5.1	ENSG00000185475	TMEM179B	-0.8022065597886914	0.4226398071675661	0.5178671368381357	-0.18885758811345618	NA	NA	NA	NA	NA
Excit.L2_5.1	ENSG00000129204	USP6	-0.8023646962374122	0.4225483995377277	0.5177899980489018	-0.190724891114952	NA	NA	NA	NA	NA
Excit.L2_5.1	ENSG00000226601	ENSG00000226601	-0.8027557881041232	0.4223223864891399	0.5175386349439142	-0.08217046896148489	NA	NA	NA	NA	NA
Excit.L2_5.1	ENSG00000159461	AMFR	-0.8027871028865828	0.42230429266034586	0.5175386349439142	-0.1249286160834067	0.6735977871107073	3011	0.449926590702887	Macro	0.6679454702973074
Excit.L2_5.1	ENSG00000163220	S100A9	-0.8035535012107355	0.4218616059593948	0.5171032075639173	-0.056112484133116446	NA	NA	NA	NA	NA
Excit.L2_5.1	ENSG00000171747	LGALS4	-0.8040665786194264	0.42156539474231847	0.5168410093862384	-0.14567289419886248	NA	NA	NA	NA	NA
Excit.L2_5.1	ENSG00000225434	LINC01504	-0.8043161703932454	0.42142134394247865	0.5166899660033952	-0.23209578995228874	NA	NA	NA	NA	NA
Excit.L2_5.1	ENSG00000139437	TCHP	-0.8044422913937644	0.4213485647602375	0.5166262956337796	-0.15116811003325156	NA	NA	NA	NA	NA
Excit.L2_5.1	ENSG00000275343	ENSG00000275343	-0.8046124233171794	0.4212504004079566	0.5165713916702372	-0.09446572663246364	NA	NA	NA	NA	NA
Excit.L2_5.1	ENSG00000289523	ENSG00000289523	-0.80498885543371	0.42103325076260945	0.5163418763682799	-0.16350875232467169	NA	NA	NA	NA	NA
Excit.L2_5.1	ENSG00000158636	EMSY	-0.8050153785264645	0.4210179530617718	0.5163418763682799	-0.08185316707695153	0.7240771109834325	2469	0.7656769627463613	Inhib.Pax6	1.0574522397295896
Excit.L2_5.1	ENSG00000101335	MYL9	-0.8058843239635954	0.42051695289867075	0.5158618857836169	-0.2496565378816465	NA	NA	NA	NA	NA
Excit.L2_5.1	ENSG00000264808	ENSG00000264808	-0.8059602365782754	0.42047320129793775	0.5158352067618488	-0.29076971725195244	NA	NA	NA	NA	NA
Excit.L2_5.1	ENSG00000033178	UBA6	-0.8061541452189368	0.4203614558303832	0.5157732657693056	-0.09521346738329808	0.6995346209192369	2753	0.888738128462078	Excit.L5_6_NP	1.2704705412495734
Excit.L2_5.1	ENSG00000161860	SYCE2	-0.80775957154591	0.4194369537737037	0.5147918630268637	-0.21071742015610864	NA	NA	NA	NA	NA
Excit.L2_5.1	ENSG00000213186	TRIM59	-0.8077913323649724	0.41941867605136607	0.5147918630268637	-0.40134040475142885	NA	NA	NA	NA	NA
Excit.L2_5.1	ENSG00000113369	ARRDC3	-0.8078323933517197	0.41939504696198016	0.5147918630268637	-0.2081374039413548	NA	NA	NA	NA	NA
Excit.L2_5.1	ENSG00000101438	SLC32A1	-0.8090392904279562	0.4187008723066893	0.5140666707506198	-0.2832043382172585	NA	NA	NA	NA	NA
Excit.L2_5.1	ENSG00000179348	GATA2	-0.8095893952991254	0.41838469165378644	0.5137293820514756	-0.15898212982178195	NA	NA	NA	NA	NA
Excit.L2_5.1	ENSG00000258234	ENSG00000258234	-0.8119737128611644	0.4170158994914197	0.5121755545894816	-0.2238950609059032	NA	NA	NA	NA	NA
Excit.L2_5.1	ENSG00000259004	LINC02285	-0.8120495877687184	0.416972384590962	0.5121474939362596	-0.05052952100055157	NA	NA	NA	NA	NA
Excit.L2_5.1	ENSG00000251456	ENSG00000251456	-0.812149798156013	0.416914917197618	0.5121022924634169	-0.14111165335268508	NA	NA	NA	NA	NA
Excit.L2_5.1	ENSG00000232628	ENSG00000232628	-0.8125736187996444	0.41667192160071265	0.511905315680003	-0.22005428233022564	NA	NA	NA	NA	NA
Excit.L2_5.1	ENSG00000179094	PER1	-0.812838427073175	0.4165201374929419	0.5117442117643464	-0.21069545085425934	NA	NA	NA	NA	NA
Excit.L2_5.1	ENSG00000289698	ENSG00000289698	-0.8134969782101477	0.4161428076140258	0.5113313220942907	-0.1932954232912908	NA	NA	NA	NA	NA
Excit.L2_5.1	ENSG00000243018	ENSG00000243018	-0.813779139313834	0.4159811997006647	0.5111580942468745	-0.10480885063675874	NA	NA	NA	NA	NA
Excit.L2_5.1	ENSG00000160339	FCN2	-0.8139942716516554	0.4158580074847088	0.5110320568049137	-0.04746040497303006	NA	NA	NA	NA	NA
Excit.L2_5.1	ENSG00000291052	ABCC13	-0.814292472672426	0.4156872829547811	0.5108729292079291	-0.2194883069605794	NA	NA	NA	NA	NA
Excit.L2_5.1	ENSG00000124731	TREM1	-0.8145522167343229	0.4155386093962897	0.5107155411586182	-0.09149937369645819	NA	NA	NA	NA	NA
Excit.L2_5.1	ENSG00000226180	ENSG00000226180	-0.8151865619330799	0.4151756520897437	0.5103707043746328	-0.09122488515663818	NA	NA	NA	NA	NA
Excit.L2_5.1	ENSG00000250033	SLC7A11-AS1	-0.8152300107421004	0.41515079857793635	0.51036547049468	-0.17803292620605943	NA	NA	NA	NA	NA
Excit.L2_5.1	ENSG00000063046	EIF4B	-0.815333856642902	0.41509140039494885	0.5103177665105593	-0.11115037674013022	0.7570394249145095	2061	0.5514064094501561	Vasc.PC	0.7283721181527963
Excit.L2_5.1	ENSG00000261857	MIA	-0.8154120394876732	0.4150466843862911	0.5102881091090198	-0.12280586622297483	NA	NA	NA	NA	NA
Excit.L2_5.1	ENSG00000242522	KLHL6-AS1	-0.8156537400772068	0.414908463838789	0.5101666116577452	-0.11829315717105589	NA	NA	NA	NA	NA
Excit.L2_5.1	ENSG00000064652	SNX24	-0.8156901192835623	0.41488766213765127	0.5101666116577452	-0.09883990993446927	0.6995387410435582	2752	0.7113006838320776	Excit.L6_CT	1.0168138547565975
Excit.L2_5.1	ENSG00000291158	LINC00869	-0.8157226321430346	0.41486907174373666	0.5101666116577452	-0.20834890465230385	NA	NA	NA	NA	NA
Excit.L2_5.1	ENSG00000183111	ARHGEF37	-0.8160672095566637	0.41467207755891455	0.5099695745764714	-0.25933593006014444	NA	NA	NA	NA	NA
Excit.L2_5.1	ENSG00000228839	PIK3IP1-DT	-0.816524795404541	0.4144105623338751	0.5097842402022152	-0.22077997962203502	NA	NA	NA	NA	NA
Excit.L2_5.1	ENSG00000198816	ZNF358	-0.8166456307588725	0.4143415199416336	0.5097246122302378	-0.19895767127505487	NA	NA	NA	NA	NA
Excit.L2_5.1	ENSG00000280725	LINC00251	-0.8167883179267258	0.4142600007282152	0.509700239227665	-0.13984364822911782	NA	NA	NA	NA	NA
Excit.L2_5.1	ENSG00000286387	ENSG00000286387	-0.8173094139564786	0.4139623718698028	0.509409920789279	-0.28356652955718664	NA	NA	NA	NA	NA
Excit.L2_5.1	ENSG00000105464	GRIN2D	-0.8173822340789355	0.4139207900730555	0.509384047378343	-0.3371122688421676	NA	NA	NA	NA	NA
Excit.L2_5.1	ENSG00000271254	ENSG00000271254	-0.817408479997988	0.41390580371716423	0.509384047378343	-0.19182955444356986	NA	NA	NA	NA	NA
Excit.L2_5.1	ENSG00000278231	ENSG00000278231	-0.8174502965661088	0.41388192722299066	0.509384047378343	-0.13555880524296204	NA	NA	NA	NA	NA
Excit.L2_5.1	ENSG00000272858	ENSG00000272858	-0.817487346822552	0.4138607728876116	0.509384047378343	-0.09282671371726126	NA	NA	NA	NA	NA
Excit.L2_5.1	ENSG00000112276	BVES	-0.8175237027357514	0.4138400156197579	0.509384047378343	-0.26885575474454065	NA	NA	NA	NA	NA
Excit.L2_5.1	ENSG00000237976	RFX5-AS1	-0.8182435019996861	0.4134291760973716	0.5089812690626425	-0.09769090912097912	NA	NA	NA	NA	NA
Excit.L2_5.1	ENSG00000288048	ENSG00000288048	-0.8192182286784605	0.4128732174946853	0.508397849807111	-0.16579701208677547	NA	NA	NA	NA	NA
Excit.L2_5.1	ENSG00000136286	MYO1G	-0.8193240300829929	0.4128128978455604	0.508374098430225	-0.14503056415993726	NA	NA	NA	NA	NA
Excit.L2_5.1	ENSG00000169083	AR	-0.8194364251254779	0.41274882475166397	0.5083457195500116	-0.3281417882782718	NA	NA	NA	NA	NA
Excit.L2_5.1	ENSG00000277351	ENSG00000277351	-0.8199279940591166	0.4124686651911237	0.5081522085828798	-0.13550767382453666	NA	NA	NA	NA	NA
Excit.L2_5.1	ENSG00000226330	PPP1R15B-AS1	-0.820021678374652	0.4124152845626199	0.5081117064317467	-0.22248822186541634	NA	NA	NA	NA	NA
Excit.L2_5.1	ENSG00000143412	ANXA9	-0.8202313126053862	0.41229585139192315	0.507989816899953	-0.136356400658582	NA	NA	NA	NA	NA
Excit.L2_5.1	ENSG00000100142	POLR2F	-0.8208308757821979	0.4119543806343531	0.5076195699711222	-0.3191717944050572	0.13989222872828969	5192	0.4202082592952028	Oligo.1	3.0037998759128084
Excit.L2_5.1	ENSG00000105829	BET1	-0.8208814838489419	0.411925565383374	0.5076093047988467	-0.1829344102308867	NA	NA	NA	NA	NA
Excit.L2_5.1	ENSG00000108187	PBLD	-0.8226947946784628	0.41089389170001456	0.5064891128849606	-0.21373003346961264	NA	NA	NA	NA	NA
Excit.L2_5.1	ENSG00000130726	TRIM28	-0.8237810150406413	0.41027662905833406	0.5058288903958166	-0.17935352550172595	NA	NA	NA	NA	NA
Excit.L2_5.1	ENSG00000225376	TMEM246-AS1	-0.8241361467645657	0.4100749393838984	0.5056568075108204	-0.26155665948480344	NA	NA	NA	NA	NA
Excit.L2_5.1	ENSG00000121101	TEX14	-0.8242925592230808	0.40998612691018843	0.5055965076557415	-0.21717752783695551	NA	NA	NA	NA	NA
Excit.L2_5.1	ENSG00000260930	LINC01416	-0.8244969517770577	0.40987008814737635	0.5054785638924992	-0.3283958177306783	NA	NA	NA	NA	NA
Excit.L2_5.1	ENSG00000008517	IL32	-0.8255673717691179	0.4092627034486672	0.5048466561126816	-0.16998725616746163	NA	NA	NA	NA	NA
Excit.L2_5.1	ENSG00000128610	FEZF1	-0.8258319428779518	0.40911266149467285	0.5047202903434229	-0.11597939101126215	NA	NA	NA	NA	NA
Excit.L2_5.1	ENSG00000286840	ENSG00000286840	-0.8258740980648722	0.40908875773058384	0.5047159281336254	-0.10539906300731472	NA	NA	NA	NA	NA
Excit.L2_5.1	ENSG00000248227	LINC02513	-0.8265466411774318	0.4087075100925659	0.5042957775279482	-0.08340614751549125	NA	NA	NA	NA	NA
Excit.L2_5.1	ENSG00000156384	SFR1	-0.8278936261608103	0.40794457584422594	0.5034296110268884	-0.22491804867622187	NA	NA	NA	NA	NA
Excit.L2_5.1	ENSG00000255438	ENSG00000255438	-0.8279496649951876	0.40791285379429043	0.5034155344898907	-0.07864238532605326	NA	NA	NA	NA	NA
Excit.L2_5.1	ENSG00000251187	ENSG00000251187	-0.828381528759025	0.40766843693608723	0.5032893516977004	-0.16050685450166086	NA	NA	NA	NA	NA
Excit.L2_5.1	ENSG00000271788	ENSG00000271788	-0.8285901027263523	0.4075504240963602	0.5031937971653118	-0.12354657985304651	NA	NA	NA	NA	NA
Excit.L2_5.1	ENSG00000256568	ENSG00000256568	-0.8289007793316713	0.40737467858230425	0.5030018703109024	-0.21527301105820892	NA	NA	NA	NA	NA
Excit.L2_5.1	ENSG00000186399	GOLGA8R	-0.8295646033751557	0.4069993140866862	0.5026636265484492	-0.17458036205873306	NA	NA	NA	NA	NA
Excit.L2_5.1	ENSG00000112118	MCM3	-0.8296151257267808	0.4069707542925426	0.5026534063384941	-0.21005675549592825	NA	NA	NA	NA	NA
Excit.L2_5.1	ENSG00000131374	TBC1D5	-0.8298674886618518	0.40682811390866	0.5025523760048154	-0.08627753180943992	0.7642691907964041	1972	2.5043428636370693	Macro	3.276781131301953
Excit.L2_5.1	ENSG00000179593	ALOX15B	-0.8304527919105378	0.40649740427515646	0.5022189598613142	-0.106733485574444	NA	NA	NA	NA	NA
Excit.L2_5.1	ENSG00000114735	HEMK1	-0.8327165333714495	0.40521985250392756	0.5007903817788302	-0.20340437829981045	NA	NA	NA	NA	NA
Excit.L2_5.1	ENSG00000146005	PSD2	-0.8329567041620127	0.40508445231791423	0.5006480163809434	-0.3832359049715441	NA	NA	NA	NA	NA
Excit.L2_5.1	ENSG00000134697	GNL2	-0.8332747335653626	0.40490519976577044	0.5004514364903881	-0.18966809868698764	NA	NA	NA	NA	NA
Excit.L2_5.1	ENSG00000105617	LENG1	-0.8344091836823089	0.4042661708601225	0.49973639199410536	-0.18693955491198547	NA	NA	NA	NA	NA
Excit.L2_5.1	ENSG00000224563	LPP-AS1	-0.8348192691199774	0.4040353210255476	0.4995008608567686	-0.10894217961294311	NA	NA	NA	NA	NA
Excit.L2_5.1	ENSG00000256894	ENSG00000256894	-0.834872822682923	0.4040051798959362	0.4994885175782717	-0.11676260580116671	NA	NA	NA	NA	NA
Excit.L2_5.1	ENSG00000146409	SLC18B1	-0.8350565530951783	0.4039017826024598	0.4994354377689098	-0.24763551659591335	NA	NA	NA	NA	NA
Excit.L2_5.1	ENSG00000134910	STT3A	-0.8352132138885368	0.40381363171274953	0.49937627477003355	-0.1779649567358693	NA	NA	NA	NA	NA
Excit.L2_5.1	ENSG00000167664	TMIGD2	-0.8357250722094217	0.4035256964555206	0.49909492179524834	-0.22552534167900695	NA	NA	NA	NA	NA
Excit.L2_5.1	ENSG00000141349	G6PC3	-0.8359112422949372	0.40342100089300403	0.4989903365343237	-0.20117988055663438	NA	NA	NA	NA	NA
Excit.L2_5.1	ENSG00000133433	GSTT2B	-0.8368679653292127	0.40288323032051243	0.4984656262929257	-0.17571197710571765	NA	NA	NA	NA	NA
Excit.L2_5.1	ENSG00000290368	ENSG00000290368	-0.8377535504581068	0.4023858298099724	0.4979833622679477	-0.11736972150754903	NA	NA	NA	NA	NA
Excit.L2_5.1	ENSG00000259563	ENSG00000259563	-0.8381504024748567	0.40216305239013195	0.4978071051614701	-0.11297422652251893	NA	NA	NA	NA	NA
Excit.L2_5.1	ENSG00000153094	BCL2L11	-0.838462289535495	0.4019880230298075	0.49764016639249786	-0.25101106439786475	NA	NA	NA	NA	NA
Excit.L2_5.1	ENSG00000186204	CYP4F12	-0.8385980254821219	0.40191186303528637	0.49757074170735394	-0.22066565601860486	NA	NA	NA	NA	NA
Excit.L2_5.1	ENSG00000130592	LSP1	-0.8390629164152025	0.4016510833940231	0.49729758401638313	-0.17228730590134758	NA	NA	NA	NA	NA
Excit.L2_5.1	ENSG00000173846	PLK3	-0.8390810040937633	0.4016409392028567	0.49729758401638313	-0.24526080167822376	NA	NA	NA	NA	NA
Excit.L2_5.1	ENSG00000204978	ERICH4	-0.8391798804877264	0.40158548864829513	0.49726606079875835	-0.05526343113439836	NA	NA	NA	NA	NA
Excit.L2_5.1	ENSG00000283518	LINC02775	-0.8397060232969271	0.4012905015872197	0.49700013141399957	-0.18586859204130626	NA	NA	NA	NA	NA
Excit.L2_5.1	ENSG00000165948	IFI27L1	-0.8399345639915351	0.40116240863610486	0.49689115695304803	-0.22076375220842845	NA	NA	NA	NA	NA
Excit.L2_5.1	ENSG00000103496	STX4	-0.8413004612473081	0.4003973605876523	0.4960675263917816	-0.2023428883768371	NA	NA	NA	NA	NA
Excit.L2_5.1	ENSG00000092010	PSME1	-0.8415147939426214	0.4002773912018065	0.49599328702774104	-0.214131976455576	NA	NA	NA	NA	NA
Excit.L2_5.1	ENSG00000259685	IDH2-DT	-0.8417109881180291	0.4001675935428982	0.49591184449457826	-0.3133327635499351	NA	NA	NA	NA	NA
Excit.L2_5.1	ENSG00000272588	ENSG00000272588	-0.8420225072615332	0.39999329294363584	0.4957652077798878	-0.14360609257330614	NA	NA	NA	NA	NA
Excit.L2_5.1	ENSG00000109906	ZBTB16	-0.842246084898331	0.39986822539578715	0.4956349852594841	-0.20949354758461375	0.3725227658992932	4808	1.1212473930624887	Vasc.Endo	3.0098761624829224
Excit.L2_5.1	ENSG00000290067	ENSG00000290067	-0.8427829996066148	0.39956797580143655	0.4953371574545799	-0.26872578876653896	NA	NA	NA	NA	NA
Excit.L2_5.1	ENSG00000102870	ZNF629	-0.8429989963419677	0.3994472259798896	0.4952267045070133	-0.2107801791914806	NA	NA	NA	NA	NA
Excit.L2_5.1	ENSG00000106397	PLOD3	-0.8436361896889518	0.39909114047750693	0.4948698189067565	-0.20493128594743704	NA	NA	NA	NA	NA
Excit.L2_5.1	ENSG00000168916	ZNF608	-0.8437390857860627	0.3990336565591992	0.49482330028208754	-0.31087035498202625	0.315282029556598	4968	0.7039860136713284	Inhib.Pax6	2.2328770677522933
Excit.L2_5.1	ENSG00000122085	MTERF4	-0.8449661972899798	0.3983485034292018	0.4941220360902849	-0.14320562572248466	NA	NA	NA	NA	NA
Excit.L2_5.1	ENSG00000198865	CCDC152	-0.8457266537393244	0.3979242618554809	0.49362050504499483	-0.2758618254018133	NA	NA	NA	NA	NA
Excit.L2_5.1	ENSG00000198252	STYX	-0.8468000927806764	0.39732587873143776	0.4929769314522846	-0.19237479671351573	NA	NA	NA	NA	NA
Excit.L2_5.1	ENSG00000171223	JUNB	-0.8471775147719526	0.39711561597899236	0.49274072224522714	-0.31208022066396285	NA	NA	NA	NA	NA
Excit.L2_5.1	ENSG00000071073	MGAT4A	-0.8472432210084263	0.3970790177390251	0.4927199829530818	-0.25650427143619453	0.23647670985048985	5110	0.8022526716493859	Micro.3	3.3925229768149365
Excit.L2_5.1	ENSG00000160336	ZNF761	-0.8475360509318052	0.39691593684835436	0.49263991704083643	-0.1909092479604159	NA	NA	NA	NA	NA
Excit.L2_5.1	ENSG00000137757	CASP5	-0.8480678832437593	0.3966198558668741	0.4923721270668373	-0.16063122105071445	NA	NA	NA	NA	NA
Excit.L2_5.1	ENSG00000286186	ENSG00000286186	-0.8483675625467793	0.39645307762959114	0.49218974266840027	-0.11258085810286118	NA	NA	NA	NA	NA
Excit.L2_5.1	ENSG00000287510	ENSG00000287510	-0.8486916989708505	0.3962727361989893	0.4919905006769355	-0.06871130368468666	NA	NA	NA	NA	NA
Excit.L2_5.1	ENSG00000123684	LPGAT1	-0.8487656301836587	0.39623160966331106	0.4919887401641954	-0.22660623482190287	0.33152039448256054	4925	1.1206400636409364	Oligo.2	3.3803050499805285
Excit.L2_5.1	ENSG00000286964	ENSG00000286964	-0.8491760015268723	0.39600337477815284	0.4917374508247421	-0.16352038383574277	NA	NA	NA	NA	NA
Excit.L2_5.1	ENSG00000249021	ENSG00000249021	-0.8494647408556015	0.3958428352450829	0.4916020690170965	-0.1605387583842092	NA	NA	NA	NA	NA
Excit.L2_5.1	ENSG00000197061	H4C3	-0.8495499177436531	0.39579548428015254	0.4915872239053658	-0.22158169026460595	NA	NA	NA	NA	NA
Excit.L2_5.1	ENSG00000149599	DUSP15	-0.8498416426456401	0.39563333649838495	0.49146751947212647	-0.22053038294841343	NA	NA	NA	NA	NA
Excit.L2_5.1	ENSG00000183354	KIAA2026	-0.8499684095805977	0.3955628888904572	0.4914046416356109	-0.07959037179162716	0.7890272852482823	1616	1.220705048858901	Oligo.2	1.5471011860822828
Excit.L2_5.1	ENSG00000139618	BRCA2	-0.8503554209054265	0.3953478638335258	0.4911632968046588	-0.2611047327147832	NA	NA	NA	NA	NA
Excit.L2_5.1	ENSG00000170634	ACYP2	-0.8508513196007483	0.3950724439581407	0.49101691048664486	-0.10837447977785303	0.6914312491529446	2842	1.7602671391069609	Oligo.2	2.545831044320633
Excit.L2_5.1	ENSG00000143891	GALM	-0.8509303277203751	0.395028573941387	0.49101164036253864	-0.27670792544054995	NA	NA	NA	NA	NA
Excit.L2_5.1	ENSG00000229775	LINC02624	-0.8510054547309175	0.3949868616840597	0.490984420994783	-0.1575903851751173	NA	NA	NA	NA	NA
Excit.L2_5.1	ENSG00000240996	ENSG00000240996	-0.8510208432518087	0.39497831794978755	0.490984420994783	-0.104722171792602	NA	NA	NA	NA	NA
Excit.L2_5.1	ENSG00000267760	ENSG00000267760	-0.8514228206634514	0.3947551790214714	0.4907490893250659	-0.12828723676982576	NA	NA	NA	NA	NA
Excit.L2_5.1	ENSG00000197976	AKAP17A	-0.8516313059996614	0.3946394782335796	0.4906756784058255	-0.18759953828772372	NA	NA	NA	NA	NA
Excit.L2_5.1	ENSG00000094914	AAAS	-0.8517506392252139	0.3945732624470393	0.4906179659510077	-0.21091529942689563	NA	NA	NA	NA	NA
Excit.L2_5.1	ENSG00000225930	LINC02249	-0.8522043052092306	0.39432159307966397	0.49037885559139177	-0.10958827868769719	NA	NA	NA	NA	NA
Excit.L2_5.1	ENSG00000287008	ENSG00000287008	-0.8525665385072454	0.39412071549173644	0.4901782438207804	-0.15641677852418437	NA	NA	NA	NA	NA
Excit.L2_5.1	ENSG00000260805	ENSG00000260805	-0.8527052199304553	0.39404382570639673	0.49010764138746676	-0.16765532937099054	NA	NA	NA	NA	NA
Excit.L2_5.1	ENSG00000227764	NTRAS	-0.8527287587793614	0.39403077585594337	0.49010764138746676	-0.10666691116634605	NA	NA	NA	NA	NA
Excit.L2_5.1	ENSG00000187554	TLR5	-0.853590455490189	0.39355323477342496	0.48966906796974646	-0.3614855411687127	NA	NA	NA	NA	NA
Excit.L2_5.1	ENSG00000100934	SEC23A	-0.855371654479073	0.39256723098513235	0.4886876310565447	-0.10751791627851887	0.5283657781454296	4118	0.5657321423119236	Vasc.Endo	1.0707206365591093
Excit.L2_5.1	ENSG00000134864	GGACT	-0.855612550994907	0.39243399511884236	0.4885954076794913	-0.15046534525750183	NA	NA	NA	NA	NA
Excit.L2_5.1	ENSG00000135114	OASL	-0.856061192024549	0.3921859324210498	0.4883601711253073	-0.1533007050297756	NA	NA	NA	NA	NA
Excit.L2_5.1	ENSG00000198570	RD3	-0.8561176688911881	0.39215471197128526	0.48834583459713804	-0.08382069022367017	NA	NA	NA	NA	NA
Excit.L2_5.1	ENSG00000234928	LINC01659	-0.8563088156884708	0.39204905709698	0.48823879962122646	-0.10742456197713195	NA	NA	NA	NA	NA
Excit.L2_5.1	ENSG00000196550	FAM72A	-0.8564470136398016	0.3919726800504535	0.48816821689954454	-0.19295119085516335	NA	NA	NA	NA	NA
Excit.L2_5.1	ENSG00000188064	WNT7B	-0.856473556593389	0.3919580117479595	0.48816821689954454	-0.31405721240808115	NA	NA	NA	NA	NA
Excit.L2_5.1	ENSG00000163687	DNASE1L3	-0.8567757117431052	0.3917910567380143	0.4880646685083448	-0.09302634796093814	NA	NA	NA	NA	NA
Excit.L2_5.1	ENSG00000256803	ENSG00000256803	-0.8568662664695781	0.39174102938783495	0.48802688191798044	-0.06671498996680358	NA	NA	NA	NA	NA
Excit.L2_5.1	ENSG00000162604	TM2D1	-0.8570858754366607	0.39161972159070746	0.4879002866273369	-0.10918378792819938	0.7293101989444362	2407	0.5560506906665607	Astro.1	0.7624337236355094
Excit.L2_5.1	ENSG00000132330	SCLY	-0.8575410448509654	0.39136836742489867	0.4876852129532832	-0.1671416667182983	NA	NA	NA	NA	NA
Excit.L2_5.1	ENSG00000119321	FKBP15	-0.8576166676383874	0.391326616428877	0.4876577095854952	-0.13941845007121328	NA	NA	NA	NA	NA
Excit.L2_5.1	ENSG00000271828	ENSG00000271828	-0.8577739928393021	0.3912397665815839	0.4875739999945508	-0.11457486339033418	NA	NA	NA	NA	NA
Excit.L2_5.1	ENSG00000088827	SIGLEC1	-0.8577962790190647	0.39122746466068303	0.4875739999945508	-0.22518895817405526	NA	NA	NA	NA	NA
Excit.L2_5.1	ENSG00000180257	ZNF816	-0.8580266741034338	0.39110030088131387	0.4874492232088803	-0.19936524846972675	NA	NA	NA	NA	NA
Excit.L2_5.1	ENSG00000285695	ENSG00000285695	-0.8580458211500215	0.39108973403216307	0.4874492232088803	-0.20153646245633602	NA	NA	NA	NA	NA
Excit.L2_5.1	ENSG00000111199	TRPV4	-0.8582318154875709	0.3909870967364003	0.4873571557911468	-0.204813861738756	NA	NA	NA	NA	NA
Excit.L2_5.1	ENSG00000189046	ALKBH2	-0.858765721361323	0.3906925623796539	0.48704385654953214	-0.21299394041709352	NA	NA	NA	NA	NA
Excit.L2_5.1	ENSG00000168071	CCDC88B	-0.8593546845486586	0.39036781178199154	0.4867811179527854	-0.3139369191456911	NA	NA	NA	NA	NA
Excit.L2_5.1	ENSG00000158163	DZIP1L	-0.8594806859956637	0.3902983567195777	0.4867190015354605	-0.2841406602320037	NA	NA	NA	NA	NA
Excit.L2_5.1	ENSG00000164761	TNFRSF11B	-0.8596214392486231	0.39022077899911034	0.48664674904871436	-0.23039510599685795	NA	NA	NA	NA	NA
Excit.L2_5.1	ENSG00000135902	CHRND	-0.8596594222812436	0.3901998458369381	0.4866451346237519	-0.07352628570375762	NA	NA	NA	NA	NA
Excit.L2_5.1	ENSG00000137310	TCF19	-0.8597531660892392	0.39014818479090996	0.486629688383689	-0.15406356034989974	NA	NA	NA	NA	NA
Excit.L2_5.1	ENSG00000162924	REL	-0.8611042780448366	0.38940406644209435	0.48587274755463733	-0.24518228893610172	NA	NA	NA	NA	NA
Excit.L2_5.1	ENSG00000186063	AIDA	-0.8611483743402134	0.38937979520396604	0.48587274755463733	-0.17845546246920665	NA	NA	NA	NA	NA
Excit.L2_5.1	ENSG00000284237	LINC02767	-0.8612978695331541	0.3892975177504058	0.48581318879262	-0.152849045845394	NA	NA	NA	NA	NA
Excit.L2_5.1	ENSG00000198742	SMURF1	-0.8615068233671365	0.38918253388662005	0.4856941574189386	-0.11386869983723177	0.5371108645622711	4055	1.0650866048046004	Excit.L6_CT	1.9829921066158536
Excit.L2_5.1	ENSG00000185156	MFSD6L	-0.8617173777976227	0.3890666901820927	0.4855984981722704	-0.07112258446128546	NA	NA	NA	NA	NA
Excit.L2_5.1	ENSG00000169519	METTL15	-0.8620218009975735	0.3888992385412001	0.48548731138795664	-0.08614791573669534	0.6775308501417522	2981	1.2374554524397114	Astro.1	1.826419346337975
Excit.L2_5.1	ENSG00000234494	SP2-AS1	-0.8625263873724722	0.3886217815364513	0.4852333822743331	-0.20511814980494122	NA	NA	NA	NA	NA
Excit.L2_5.1	ENSG00000144815	NXPE3	-0.8632304151214106	0.3882348594626779	0.4848588621924943	-0.241505442714918	NA	NA	NA	NA	NA
Excit.L2_5.1	ENSG00000285798	ENSG00000285798	-0.8640989849411846	0.3877578317743269	0.48437964769712255	-0.1771924558005755	NA	NA	NA	NA	NA
Excit.L2_5.1	ENSG00000144028	SNRNP200	-0.8641342436269881	0.38773847489332947	0.48437964769712255	-0.15813366185516384	NA	NA	NA	NA	NA
Excit.L2_5.1	ENSG00000235492	LINC01221	-0.8647794696084097	0.38738435252694725	0.48396189844304277	-0.15253196936098187	NA	NA	NA	NA	NA
Excit.L2_5.1	ENSG00000143382	ADAMTSL4	-0.8649053338615009	0.3873152968957885	0.4839000230451568	-0.2085255737864304	NA	NA	NA	NA	NA
Excit.L2_5.1	ENSG00000107816	LZTS2	-0.8650973138796083	0.38720998122167793	0.4837928369219573	-0.23903275297665394	NA	NA	NA	NA	NA
Excit.L2_5.1	ENSG00000162654	GBP4	-0.8651361021978353	0.3871887049967331	0.4837906469251233	-0.2682425502217949	NA	NA	NA	NA	NA
Excit.L2_5.1	ENSG00000232070	TMEM253	-0.8652531563440922	0.38712450261500075	0.4837348179516776	-0.10538467974613862	NA	NA	NA	NA	NA
Excit.L2_5.1	ENSG00000264260	LINC01893	-0.8654773013453312	0.3870015807137066	0.4836056061566137	-0.1294663042948596	NA	NA	NA	NA	NA
Excit.L2_5.1	ENSG00000248810	LINC02432	-0.8660489197022949	0.38668821118168095	0.48326275333276447	-0.19008891809064293	NA	NA	NA	NA	NA
Excit.L2_5.1	ENSG00000100726	TELO2	-0.8665100428432034	0.38643552979256857	0.48297132336005694	-0.19794248251635282	NA	NA	NA	NA	NA
Excit.L2_5.1	ENSG00000274605	PCCA-DT	-0.8677167163586424	0.38577478743495	0.4822428105048711	-0.24677169333803714	NA	NA	NA	NA	NA
Excit.L2_5.1	ENSG00000256013	ENSG00000256013	-0.867780822791937	0.38573970380186373	0.4822232802043277	-0.06349414933793764	NA	NA	NA	NA	NA
Excit.L2_5.1	ENSG00000273891	ENSG00000273891	-0.8678697622677719	0.38569103298177043	0.4822110896714567	-0.15228013470351606	NA	NA	NA	NA	NA
Excit.L2_5.1	ENSG00000242686	PDE6B-AS1	-0.8679416439995801	0.3856516995069601	0.4821862411717277	-0.22417015167637522	NA	NA	NA	NA	NA
Excit.L2_5.1	ENSG00000230684	ENSG00000230684	-0.8680292109421969	0.38560378644677584	0.4821506624357203	-0.12720980396602846	NA	NA	NA	NA	NA
Excit.L2_5.1	ENSG00000153046	CDYL	-0.868450932822654	0.38537308844856233	0.48188651822956924	-0.14265591722014945	0.49948616462752315	4275	0.8373108048741249	Micro.1	1.6763443397847153
Excit.L2_5.1	ENSG00000172732	MUS81	-0.8688456641487222	0.3851572318756873	0.4816409066350187	-0.1937638635265825	NA	NA	NA	NA	NA
Excit.L2_5.1	ENSG00000287167	ENSG00000287167	-0.8694534231328824	0.3848250270999546	0.48133235602729757	-0.0689768889554169	NA	NA	NA	NA	NA
Excit.L2_5.1	ENSG00000148700	ADD3	-0.8695982494508671	0.3847458900478141	0.48127224408807845	-0.28214218051754314	0.37469010306720224	4805	1.2682840641737485	Astro.4	3.384888081621618
Excit.L2_5.1	ENSG00000145439	CBR4	-0.8701122052064746	0.38446513106017133	0.48099388840667673	-0.10130798866251438	0.6795130046026713	2966	1.0434680975865447	OPC.4	1.5356116667652113
Excit.L2_5.1	ENSG00000249931	GOLGA8K	-0.8701919998772515	0.3844215528266275	0.4809636513704852	-0.0924773268139704	NA	NA	NA	NA	NA
Excit.L2_5.1	ENSG00000112936	C7	-0.8704227432615309	0.3842955540595423	0.48083028677583733	-0.28028289888222324	NA	NA	NA	NA	NA
Excit.L2_5.1	ENSG00000254459	ENSG00000254459	-0.8705441712887002	0.3842292577432994	0.4807958898590597	-0.2184796798453462	NA	NA	NA	NA	NA
Excit.L2_5.1	ENSG00000111640	GAPDH	-0.8713505027084154	0.3837892011037428	0.48031800016922965	-0.1577524108236538	0.5033326454338473	4259	0.6435441682678086	Astro.4	1.2785663201183903
Excit.L2_5.1	ENSG00000289470	ENSG00000289470	-0.8717558104899227	0.3835681204960186	0.48011620046964254	-0.0890526387465217	NA	NA	NA	NA	NA
Excit.L2_5.1	ENSG00000153822	KCNJ16	-0.8720410950217233	0.38341255503697136	0.4799920740535592	-0.3977252906489668	NA	NA	NA	NA	NA
Excit.L2_5.1	ENSG00000102007	PLP2	-0.8721412382469647	0.3833579561833018	0.47994796919225075	-0.16435992698627677	NA	NA	NA	NA	NA
Excit.L2_5.1	ENSG00000167220	HDHD2	-0.8727110837101514	0.383047362864398	0.4796802937022328	-0.16293163812559447	NA	NA	NA	NA	NA
Excit.L2_5.1	ENSG00000129460	NGDN	-0.8734215793482618	0.38266032475988554	0.4792440537526516	-0.18904205034482224	NA	NA	NA	NA	NA
Excit.L2_5.1	ENSG00000101336	HCK	-0.8735682084380895	0.38258047936553163	0.4792140023701312	-0.45157426341861795	NA	NA	NA	NA	NA
Excit.L2_5.1	ENSG00000265907	ENSG00000265907	-0.8740134662704419	0.3823380813928424	0.478937299409293	-0.2211935306232743	NA	NA	NA	NA	NA
Excit.L2_5.1	ENSG00000177943	MAMDC4	-0.8743200995028324	0.3821712053836016	0.47881438972212714	-0.21538567697748282	NA	NA	NA	NA	NA
Excit.L2_5.1	ENSG00000196517	SLC6A9	-0.875152533491778	0.3817184035889093	0.47830613071061756	-0.2890329298457629	NA	NA	NA	NA	NA
Excit.L2_5.1	ENSG00000165066	NKX6-3	-0.8756566347564866	0.38144435845666325	0.47798691289790723	-0.08842091639191384	NA	NA	NA	NA	NA
Excit.L2_5.1	ENSG00000198848	CES1	-0.8759340001182911	0.38129362560718216	0.47782219290714945	-0.10273361838250482	NA	NA	NA	NA	NA
Excit.L2_5.1	ENSG00000183808	RBM12B	-0.8768688780507509	0.3807858405550456	0.4773065470663174	-0.11550375863758915	0.7144839644517963	2594	0.44970132002708996	Inhib.Pax6	0.6294071559354496
Excit.L2_5.1	ENSG00000124786	SLC35B3	-0.8771440853238216	0.38063643921670776	0.4772158342418426	-0.17514202651349958	NA	NA	NA	NA	NA
Excit.L2_5.1	ENSG00000261114	ENSG00000261114	-0.8782355725487305	0.38004426050031204	0.47656984844885036	-0.23646513506656433	NA	NA	NA	NA	NA
Excit.L2_5.1	ENSG00000100353	EIF3D	-0.8791093180377653	0.37957062501403627	0.4761204802757691	-0.19070593320879303	NA	NA	NA	NA	NA
Excit.L2_5.1	ENSG00000163915	IGF2BP2-AS1	-0.8795176115170709	0.37934942407339656	0.47586710177881786	-0.1127055786695228	NA	NA	NA	NA	NA
Excit.L2_5.1	ENSG00000026751	SLAMF7	-0.8800357216218493	0.3790688422006486	0.475587358094885	-0.09724913642201263	NA	NA	NA	NA	NA
Excit.L2_5.1	ENSG00000183779	ZNF703	-0.880896581986486	0.37860292724596545	0.4750749714986339	-0.27699035422360113	NA	NA	NA	NA	NA
Excit.L2_5.1	ENSG00000273013	ENSG00000273013	-0.881186059224253	0.3784463357038389	0.47494677116367506	-0.09768465900784437	NA	NA	NA	NA	NA
Excit.L2_5.1	ENSG00000248318	ENSG00000248318	-0.8812027649170376	0.3784373000460316	0.47494677116367506	-0.11136262388760977	NA	NA	NA	NA	NA
Excit.L2_5.1	ENSG00000285938	ENSG00000285938	-0.8815116073099486	0.37827027950777603	0.47480181978536573	-0.18060060121464777	NA	NA	NA	NA	NA
Excit.L2_5.1	ENSG00000162576	MXRA8	-0.8817879489765825	0.378120873761137	0.47466237344483153	-0.2691004477762361	NA	NA	NA	NA	NA
Excit.L2_5.1	ENSG00000171094	ALK	-0.8822190366673058	0.3778878763712865	0.47439391947314863	-0.4795589731272674	NA	NA	NA	NA	NA
Excit.L2_5.1	ENSG00000198342	ZNF442	-0.8826594064076184	0.3776499536514213	0.47414327666221917	-0.219143480884609	NA	NA	NA	NA	NA
Excit.L2_5.1	ENSG00000179520	SLC17A8	-0.882679205152813	0.3776392589687151	0.47414327666221917	-0.26443820800794676	NA	NA	NA	NA	NA
Excit.L2_5.1	ENSG00000105374	NKG7	-0.883050750059181	0.3774385963320941	0.47397397340035935	-0.11179999275236033	NA	NA	NA	NA	NA
Excit.L2_5.1	ENSG00000184357	H1-5	-0.8835946784517474	0.3771449521931137	0.4736532317340914	-0.07790260988429429	NA	NA	NA	NA	NA
Excit.L2_5.1	ENSG00000288018	ENSG00000288018	-0.8837440224472957	0.37706435232334456	0.47357600864533594	-0.3167835989214889	NA	NA	NA	NA	NA
Excit.L2_5.1	ENSG00000068001	HYAL2	-0.8844933033337198	0.37666013147664246	0.4732122316969783	-0.23706501937276617	NA	NA	NA	NA	NA
Excit.L2_5.1	ENSG00000167004	PDIA3	-0.8850141201999601	0.37637931983331463	0.47288341253711585	-0.12346090208566037	0.6690343155473009	3056	0.45684105605860753	Vasc.PC	0.6828365084455952
Excit.L2_5.1	ENSG00000254535	PABPC4L	-0.8861839915184958	0.375749025923249	0.47221122133979665	-0.09372057913615199	NA	NA	NA	NA	NA
Excit.L2_5.1	ENSG00000275395	FCGBP	-0.8866595721440581	0.37549298314808977	0.4719851944004091	-0.37101721521480574	NA	NA	NA	NA	NA
Excit.L2_5.1	ENSG00000253154	ENSG00000253154	-0.886668359993038	0.37548825296784283	0.4719851944004091	-0.26074295185261404	NA	NA	NA	NA	NA
Excit.L2_5.1	ENSG00000162733	DDR2	-0.8867063020205171	0.3754678305743371	0.4719851944004091	-0.3449209774351758	NA	NA	NA	NA	NA
Excit.L2_5.1	ENSG00000182957	SPATA13	-0.8871024715919335	0.3752546323384698	0.47175738366126946	-0.2589358918807561	0.3663755746388105	4831	0.7127986283364713	Oligo.2	1.9455407993264298
Excit.L2_5.1	ENSG00000134516	DOCK2	-0.8875871166087486	0.3749939230369055	0.4715013909506047	-0.507361161501744	NA	NA	NA	NA	NA
Excit.L2_5.1	ENSG00000120279	MYCT1	-0.8876885535474616	0.3749393703763717	0.4714567208568778	-0.21849697903509904	NA	NA	NA	NA	NA
Excit.L2_5.1	ENSG00000106392	C1GALT1	-0.8889117501785326	0.3742819236030157	0.47077336515317647	-0.17375566306475396	0.4391103223447792	4545	0.6633219223291299	Oligo.2	1.5106042572333451
Excit.L2_5.1	ENSG00000234293	BACH1-IT3	-0.889792020474236	0.3738092359072547	0.4702981755575635	-0.060891179092348084	NA	NA	NA	NA	NA
Excit.L2_5.1	ENSG00000234694	CDC20-DT	-0.8899119962604486	0.3737448399516573	0.4702410324448879	-0.22483212453463167	NA	NA	NA	NA	NA
Excit.L2_5.1	ENSG00000077782	FGFR1	-0.8900950227344033	0.3736466153370147	0.470158089710784	-0.3424472166636517	NA	NA	NA	NA	NA
Excit.L2_5.1	ENSG00000290082	ENSG00000290082	-0.8903736845993075	0.37349709691623023	0.47000091720415327	-0.07623884272708725	NA	NA	NA	NA	NA
Excit.L2_5.1	ENSG00000236914	LINC01852	-0.890381081271852	0.37349312867340523	0.47000091720415327	-0.1914964749367739	NA	NA	NA	NA	NA
Excit.L2_5.1	ENSG00000155629	PIK3AP1	-0.8904193197613708	0.37347261451284464	0.47000091720415327	-0.47323023923275553	NA	NA	NA	NA	NA
Excit.L2_5.1	ENSG00000165512	ZNF22	-0.8908941892697686	0.3732179150317194	0.46972116077434134	-0.2199611948655263	NA	NA	NA	NA	NA
Excit.L2_5.1	ENSG00000268362	ENSG00000268362	-0.891777457356092	0.3727444548226543	0.4693636663705154	-0.18084196495152252	NA	NA	NA	NA	NA
Excit.L2_5.1	ENSG00000278254	ENSG00000278254	-0.8923461173246532	0.3724398320225778	0.46902775003910546	-0.5779975526060186	NA	NA	NA	NA	NA
Excit.L2_5.1	ENSG00000253444	ENSG00000253444	-0.8925837701535716	0.3723125706863887	0.4688913143732828	-0.20602060591074528	NA	NA	NA	NA	NA
Excit.L2_5.1	ENSG00000197417	SHPK	-0.8927266419049116	0.3722360769119808	0.46886646601326104	-0.20390192483201172	NA	NA	NA	NA	NA
Excit.L2_5.1	ENSG00000128815	WDFY4	-0.8932445297131966	0.37195888070911987	0.46863641773296677	-0.5009632699954771	NA	NA	NA	NA	NA
Excit.L2_5.1	ENSG00000101986	ABCD1	-0.8934776806660347	0.3718341299810157	0.46852688604340337	-0.21867143100718991	NA	NA	NA	NA	NA
Excit.L2_5.1	ENSG00000183386	FHL3	-0.8937118778924872	0.3717088455950014	0.46841665957303363	-0.24747030689074803	NA	NA	NA	NA	NA
Excit.L2_5.1	ENSG00000277476	ENSG00000277476	-0.8937449912288671	0.37169113364987716	0.46841665957303363	-0.19705851501867255	NA	NA	NA	NA	NA
Excit.L2_5.1	ENSG00000289413	ENSG00000289413	-0.8942230773671942	0.37143546927065085	0.46819120649711216	-0.31896719818270286	NA	NA	NA	NA	NA
Excit.L2_5.1	ENSG00000250220	ANKRD17-DT	-0.895802845611922	0.370591439736505	0.4671748423803528	-0.20340421706419126	0.49406600923198546	4311	0.6142859163508297	Astro.1	1.2433276219623435
Excit.L2_5.1	ENSG00000289129	ENSG00000289129	-0.8963585979584748	0.3702947994016119	0.4668483912069165	-0.12456380330067371	NA	NA	NA	NA	NA
Excit.L2_5.1	ENSG00000109920	FNBP4	-0.8970017738693834	0.36995168001983814	0.4664632692663507	-0.07772284853542517	0.8757378052329124	496	1.0228322894139548	OPC.3	1.1679663516889291
Excit.L2_5.1	ENSG00000275302	CCL4	-0.8980592406917008	0.36938797634431686	0.46587103286910486	-0.22768684190142183	NA	NA	NA	NA	NA
Excit.L2_5.1	ENSG00000105889	STEAP1B	-0.8984950361584711	0.3691558226418238	0.4656493400389103	-0.3267356680144675	NA	NA	NA	NA	NA
Excit.L2_5.1	ENSG00000260593	ENSG00000260593	-0.8985062030245533	0.369149875106887	0.4656493400389103	-0.08867756435174137	NA	NA	NA	NA	NA
Excit.L2_5.1	ENSG00000136536	MARCHF7	-0.8987820958852648	0.36900295199017463	0.4655899539825003	-0.10600354982161574	0.6674458612723991	3069	1.011016166228092	Vasc.Endo	1.5147538173369157
Excit.L2_5.1	ENSG00000231563	ENSG00000231563	-0.9003023624321109	0.3681940076242035	0.464820663161616	-0.21697853505547712	NA	NA	NA	NA	NA
Excit.L2_5.1	ENSG00000244137	ENSG00000244137	-0.90032945564018	0.3681796011763022	0.464820663161616	-0.220712915135768	NA	NA	NA	NA	NA
Excit.L2_5.1	ENSG00000039123	MTREX	-0.9005209643886923	0.36807777900578253	0.4647626682172378	-0.09046491845658935	0.7688180425553645	1916	0.9217046480640555	Oligo.2	1.1988592840518324
Excit.L2_5.1	ENSG00000197565	COL4A6	-0.9009959991136449	0.36782528637186895	0.4645108115406942	-0.2939909499570658	NA	NA	NA	NA	NA
Excit.L2_5.1	ENSG00000158615	PPP1R15B	-0.9012061322224644	0.36771362993318624	0.46439752050070615	-0.17247431027997615	NA	NA	NA	NA	NA
Excit.L2_5.1	ENSG00000130309	COLGALT1	-0.9012935058742646	0.3676672092483313	0.4643625609160882	-0.21476477339505443	NA	NA	NA	NA	NA
Excit.L2_5.1	ENSG00000260573	ENSG00000260573	-0.9015169351627986	0.36754852029078766	0.46425998230225907	-0.15720333209686033	NA	NA	NA	NA	NA
Excit.L2_5.1	ENSG00000137331	IER3	-0.9015706177241041	0.36752000687905495	0.4642476306500985	-0.3536294077756788	NA	NA	NA	NA	NA
Excit.L2_5.1	ENSG00000116918	TSNAX	-0.901743052309033	0.3674284278458715	0.4641556098093748	-0.1760199190511414	NA	NA	NA	NA	NA
Excit.L2_5.1	ENSG00000258114	ENSG00000258114	-0.9020191029368146	0.36728184856770174	0.46404141169161517	-0.14968355756471166	NA	NA	NA	NA	NA
Excit.L2_5.1	ENSG00000116906	GNPAT	-0.9026291692873188	0.36695804077650607	0.46372687288703246	-0.15230442137789568	NA	NA	NA	NA	NA
Excit.L2_5.1	ENSG00000071564	TCF3	-0.9037307756877516	0.36637378762435335	0.4631193065571914	-0.20307926822717576	NA	NA	NA	NA	NA
Excit.L2_5.1	ENSG00000247595	MISFA	-0.9041443606493009	0.36615458688817937	0.46292401342291245	-0.2151279671631911	NA	NA	NA	NA	NA
Excit.L2_5.1	ENSG00000145391	SETD7	-0.9041614203416916	0.36614554698229396	0.46292401342291245	-0.18510462209168618	NA	NA	NA	NA	NA
Excit.L2_5.1	ENSG00000249673	NOP14-AS1	-0.9051124250011847	0.36564183161279984	0.4624173005698265	-0.22255087346511856	NA	NA	NA	NA	NA
Excit.L2_5.1	ENSG00000154269	ENPP3	-0.9051922926690835	0.3655995481095	0.4623874241899357	-0.2626940615303598	NA	NA	NA	NA	NA
Excit.L2_5.1	ENSG00000148219	ASTN2	-0.9056654869781708	0.36534909251997427	0.4621414248414989	-0.3580791309987984	0.29511103176423203	5016	1.2044021960354123	Inhib.Chandelier	4.081183237492879
Excit.L2_5.1	ENSG00000236069	ENSG00000236069	-0.9058452478687876	0.36525397555138106	0.46204469417342503	-0.10139785840179744	NA	NA	NA	NA	NA
Excit.L2_5.1	ENSG00000138777	PPA2	-0.905868652908998	0.36524159237062903	0.46204469417342503	-0.0899366626321348	0.6551360794215696	3189	1.2103859191445037	OPC.3	1.8475335997571272
Excit.L2_5.1	ENSG00000278709	NKILA	-0.9060194379309698	0.36516182105551676	0.4619752859424978	-0.1272240181744697	NA	NA	NA	NA	NA
Excit.L2_5.1	ENSG00000068305	MEF2A	-0.9060396918039565	0.3651511067759281	0.4619752859424978	-0.2388410038027191	0.3685951826661214	4823	1.8879004020999106	Micro.4	5.121880292749232
Excit.L2_5.1	ENSG00000255097	ENSG00000255097	-0.9066090125644986	0.3648500170908471	0.46165152285085737	-0.12394513198459695	NA	NA	NA	NA	NA
Excit.L2_5.1	ENSG00000289196	ENSG00000289196	-0.906780685152821	0.36475925720878344	0.46156025091322334	-0.17056008961307975	NA	NA	NA	NA	NA
Excit.L2_5.1	ENSG00000165949	IFI27	-0.9068359222507384	0.3647300574587037	0.46154687079086293	-0.30066359581026497	NA	NA	NA	NA	NA
Excit.L2_5.1	ENSG00000273226	ENSG00000273226	-0.9077976320569433	0.3642219074000015	0.4610018514049309	-0.15229712656054298	NA	NA	NA	NA	NA
Excit.L2_5.1	ENSG00000055070	SZRD1	-0.9080548079245578	0.3640860954830786	0.46089672776861745	-0.17486783690140514	NA	NA	NA	NA	NA
Excit.L2_5.1	ENSG00000269799	ENSG00000269799	-0.9090936401115306	0.36353782179139615	0.4602967259716313	-0.062278245120698586	NA	NA	NA	NA	NA
Excit.L2_5.1	ENSG00000108256	NUFIP2	-0.9091595879334705	0.3635030333961362	0.46027619660481633	-0.1303115863764732	0.6480968504888035	3249	0.8474736030285499	Macro	1.3076341944716654
Excit.L2_5.1	ENSG00000237604	ENSG00000237604	-0.9097979140531078	0.36316641529420923	0.459920466652553	-0.1036995600799299	NA	NA	NA	NA	NA
Excit.L2_5.1	ENSG00000113555	PCDH12	-0.9101750110325963	0.36296764692451033	0.459715731704031	-0.23574213960677287	NA	NA	NA	NA	NA
Excit.L2_5.1	ENSG00000120029	ARMH3	-0.9107747077460985	0.36265168642848555	0.4593859927255839	-0.11198257394062	0.6471616629027824	3260	1.0956926258642143	Micro.1	1.6930740627459122
Excit.L2_5.1	ENSG00000175224	ATG13	-0.9111589972238819	0.36244930764429906	0.4592000533476011	-0.19379450029959364	0.3838747353240233	4771	0.42456457344751564	Oligo.2	1.1059976976321368
Excit.L2_5.1	ENSG00000079387	SENP1	-0.9112746563202377	0.36238841184209347	0.4591463772086653	-0.16406872507793757	NA	NA	NA	NA	NA
Excit.L2_5.1	ENSG00000261357	ENSG00000261357	-0.9121462090264726	0.3619297360832656	0.45865903959002363	-0.15562380299597045	NA	NA	NA	NA	NA
Excit.L2_5.1	ENSG00000119688	ABCD4	-0.9128403799975898	0.36156467257978975	0.4583136010295764	-0.16781450468746764	NA	NA	NA	NA	NA
Excit.L2_5.1	ENSG00000258810	LINC03058	-0.9130933671913245	0.36143168448929	0.45816846437715397	-0.08638899915933095	NA	NA	NA	NA	NA
Excit.L2_5.1	ENSG00000113845	TIMMDC1	-0.9131215278028019	0.3614168831660791	0.45816846437715397	-0.1687833468342245	NA	NA	NA	NA	NA
Excit.L2_5.1	ENSG00000261083	LINC02516	-0.91314681528332875	0.3614035922956823	0.45816846437715397	-0.22106194217346217	NA	NA	NA	NA	NA
Excit.L2_5.1	ENSG00000185522	LMNTD2	-0.9132613479648752	0.36134339880067523	0.45812685711336565	-0.13631583803496497	NA	NA	NA	NA	NA
Excit.L2_5.1	ENSG00000231453	LINC01305	-0.913790720342759	0.361065265060737	0.4577976498262926	-0.15819138005214	NA	NA	NA	NA	NA
Excit.L2_5.1	ENSG00000204568	MRPS18B	-0.9140615629803341	0.3609230155986852	0.4576563937680643	-0.21994481053921028	NA	NA	NA	NA	NA
Excit.L2_5.1	ENSG00000205403	CFI	-0.914518225018991	0.3606832515428656	0.4574303174795133	-0.25677932177066376	NA	NA	NA	NA	NA
Excit.L2_5.1	ENSG00000157601	MX1	-0.9145907044665597	0.36064520642330367	0.4574054772837273	-0.3034505979469552	NA	NA	NA	NA	NA
Excit.L2_5.1	ENSG00000260019	LINC01992	-0.9150223248338262	0.36041869721298914	0.457164993700751	-0.30655212432267165	NA	NA	NA	NA	NA
Excit.L2_5.1	ENSG00000137460	FHDC1	-0.9150886505754068	0.3603838981857247	0.45714425375184325	-0.2602896186816012	NA	NA	NA	NA	NA
Excit.L2_5.1	ENSG00000228672	PROB1	-0.9155684627092422	0.36013221879039625	0.45684838648643483	-0.16381001598991385	NA	NA	NA	NA	NA
Excit.L2_5.1	ENSG00000117151	CTBS	-0.9164281506306152	0.3596815568581735	0.45632341690280254	-0.2422325304146958	NA	NA	NA	NA	NA
Excit.L2_5.1	ENSG00000129654	FOXJ1	-0.9164370440482386	0.3596768966437375	0.45632341690280254	-0.132970325539728	NA	NA	NA	NA	NA
Excit.L2_5.1	ENSG00000168003	SLC3A2	-0.9169949034866821	0.3593846502388205	0.4560423511137088	-0.24053536794369548	NA	NA	NA	NA	NA
Excit.L2_5.1	ENSG00000181038	METTL23	-0.9174550507451725	0.35914370491989045	0.45587444974464114	-0.21062831945522784	NA	NA	NA	NA	NA
Excit.L2_5.1	ENSG00000268388	FENDRR	-0.918412181045675	0.35864285192266354	0.45530866697287786	-0.2148000557756685	NA	NA	NA	NA	NA
Excit.L2_5.1	ENSG00000267128	RNF157-AS1	-0.9192567070057734	0.358201288733757	0.4548412982230335	-0.22178335649936107	NA	NA	NA	NA	NA
Excit.L2_5.1	ENSG00000213918	DNASE1	-0.9195115574910583	0.35806810662987776	0.45471878656733306	-0.1486407202690418	NA	NA	NA	NA	NA
Excit.L2_5.1	ENSG00000141127	PRPSAP2	-0.9195397059097391	0.3580533984850921	0.45471878656733306	-0.13548343665736745	NA	NA	NA	NA	NA
Excit.L2_5.1	ENSG00000138768	USO1	-0.9196510607802738	0.35799521693993097	0.4546961289477955	-0.1103830396448834	0.7294415965522518	2405	0.7986772945175804	Oligo.2	1.0949160265778304
Excit.L2_5.1	ENSG00000136630	HLX	-0.9199735044819628	0.35782677769625115	0.45455208649782664	-0.19347217739804803	NA	NA	NA	NA	NA
Excit.L2_5.1	ENSG00000236559	BCL2L1-AS1	-0.9201641784961584	0.3577271962623305	0.4545187880521228	-0.24963150477073584	NA	NA	NA	NA	NA
Excit.L2_5.1	ENSG00000261777	DDX19A-DT	-0.9205506287476068	0.35752542230177775	0.4543090079810293	-0.24339702661079254	NA	NA	NA	NA	NA
Excit.L2_5.1	ENSG00000186193	SAPCD2	-0.9206804681474408	0.3574576464771073	0.45429277257681405	-0.3230930310265051	NA	NA	NA	NA	NA
Excit.L2_5.1	ENSG00000286896	ENSG00000286896	-0.9207937632030276	0.35739851337642703	0.4542642163247775	-0.25181542577117344	NA	NA	NA	NA	NA
Excit.L2_5.1	ENSG00000171234	UGT2B7	-0.9214089876602326	0.3570775114961031	0.45392606242617534	-0.11942681285113052	NA	NA	NA	NA	NA
Excit.L2_5.1	ENSG00000273302	ENSG00000273302	-0.9216631884967685	0.35694493180781184	0.45378080290363104	-0.11877982236967606	NA	NA	NA	NA	NA
Excit.L2_5.1	ENSG00000064995	TAF11	-0.9221642458951741	0.35668369383363374	0.4535417658660429	-0.15337530485333833	NA	NA	NA	NA	NA
Excit.L2_5.1	ENSG00000289404	ENSG00000289404	-0.9222397373080298	0.3566443450849893	0.4535150033974462	-0.1779994954306856	NA	NA	NA	NA	NA
Excit.L2_5.1	ENSG00000238160	LINC02863	-0.9227570482696553	0.35637477834690745	0.4532419938121724	-0.11808273546222496	NA	NA	NA	NA	NA
Excit.L2_5.1	ENSG00000226659	TSPAN14-AS1	-0.9231580853396513	0.3561658895712797	0.4530228284352895	-0.12195819162857638	NA	NA	NA	NA	NA
Excit.L2_5.1	ENSG00000279932	ENSG00000279932	-0.9233569388113261	0.35606234114662494	0.4529143685443953	-0.11273435313432782	NA	NA	NA	NA	NA
Excit.L2_5.1	ENSG00000114268	PFKFB4	-0.92450812435027	0.35546326112191884	0.4522684129493299	-0.22553264248408417	NA	NA	NA	NA	NA
Excit.L2_5.1	ENSG00000234779	BNC2-AS1	-0.9252995743225775	0.355051758157949	0.45186084778151997	-0.07520917622190403	NA	NA	NA	NA	NA
Excit.L2_5.1	ENSG00000180447	GAS1	-0.9254911336910575	0.35495220492079715	0.4517573517173782	-0.2551884609817213	NA	NA	NA	NA	NA
Excit.L2_5.1	ENSG00000054598	FOXC1	-0.9257621933768452	0.3548113655966525	0.45162449350138945	-0.29075117811019496	NA	NA	NA	NA	NA
Excit.L2_5.1	ENSG00000232629	HLA-DQB2	-0.9261583135046115	0.3546056099484891	0.45145535421925403	-0.1311177865090102	NA	NA	NA	NA	NA
Excit.L2_5.1	ENSG00000182866	LCK	-0.9269114670624772	0.3542146095545333	0.45100390631802156	-0.1714537818150965	NA	NA	NA	NA	NA
Excit.L2_5.1	ENSG00000108700	CCL8	-0.9270893456478523	0.35412230355337215	0.45090954637750175	-0.11672108283838718	NA	NA	NA	NA	NA
Excit.L2_5.1	ENSG00000242741	LINC02005	-0.9271433805740452	0.3540942663856538	0.4508970154695016	-0.10534883877302609	NA	NA	NA	NA	NA
Excit.L2_5.1	ENSG00000163599	CTLA4	-0.927412992312602	0.3539543936073567	0.4507470175288503	-0.23754392634886046	NA	NA	NA	NA	NA
Excit.L2_5.1	ENSG00000228474	OST4	-0.9278079252181902	0.35374956817962055	0.4505738524539192	-0.21829909934914782	NA	NA	NA	NA	NA
Excit.L2_5.1	ENSG00000285848	ENSG00000285848	-0.9281956048798853	0.35354857752218105	0.45038729955786794	-0.24606706690993185	NA	NA	NA	NA	NA
Excit.L2_5.1	ENSG00000288162	ENSG00000288162	-0.9283468816795536	0.3534701684088619	0.4503568704391793	-0.07613511839268294	NA	NA	NA	NA	NA
Excit.L2_5.1	ENSG00000136634	IL10	-0.9292582274315897	0.35299803677685315	0.44980158128916653	-0.1537896420193114	NA	NA	NA	NA	NA
Excit.L2_5.1	ENSG00000197863	ZNF790	-0.9292780192005243	0.35298778789077556	0.44980158128916653	-0.1973500783528965	NA	NA	NA	NA	NA
Excit.L2_5.1	ENSG00000231794	ENSG00000231794	-0.9293228071499455	0.3529645957841385	0.44980158128916653	-0.16328407463168243	NA	NA	NA	NA	NA
Excit.L2_5.1	ENSG00000111231	GPN3	-0.9295306198657117	0.35285699878641097	0.44976063113663206	-0.2570141571780318	NA	NA	NA	NA	NA
Excit.L2_5.1	ENSG00000121350	PYROXD1	-0.9299696981643021	0.35262973020099797	0.44951719298218684	-0.2004347951739256	NA	NA	NA	NA	NA
Excit.L2_5.1	ENSG00000163900	TMEM41A	-0.9300892844438138	0.3525678479693175	0.4494845538241337	-0.2370204834393	NA	NA	NA	NA	NA
Excit.L2_5.1	ENSG00000103343	ZNF174	-0.9302920921201812	0.3524629169532384	0.4494201441855124	-0.22474138470016086	NA	NA	NA	NA	NA
Excit.L2_5.1	ENSG00000223731	SUPT20HL1	-0.9311479744469674	0.35202030859475786	0.44894818563963457	-0.07593943413102867	NA	NA	NA	NA	NA
Excit.L2_5.1	ENSG00000198799	LRIG2	-0.9326289386822981	0.35125528034734965	0.44811088586322717	-0.13421536681224727	0.6416724767799571	3303	0.5056750254960546	Oligo.2	0.7880578391543839
Excit.L2_5.1	ENSG00000272894	MIOS-DT	-0.9327296726608321	0.35120328210741225	0.4480676172898973	-0.2509311799944284	NA	NA	NA	NA	NA
Excit.L2_5.1	ENSG00000287448	ENSG00000287448	-0.9334001259045343	0.35085732288668514	0.4477184438504587	-0.09205581668625692	NA	NA	NA	NA	NA
Excit.L2_5.1	ENSG00000180884	ZNF792	-0.9337983354752452	0.35065194603512984	0.4474794120275269	-0.17994787531683398	NA	NA	NA	NA	NA
Excit.L2_5.1	ENSG00000248397	LINC00498	-0.9339191736088549	0.35058963878964067	0.4474574688365757	-0.22915193903662437	NA	NA	NA	NA	NA
Excit.L2_5.1	ENSG00000251493	FOXD1	-0.9343304217512803	0.3503776413758055	0.44722148724077787	-0.2204134295568237	NA	NA	NA	NA	NA
Excit.L2_5.1	ENSG00000166523	CLEC4E	-0.9345301638740637	0.350274704187162	0.4471131288187232	-0.16419218687881593	NA	NA	NA	NA	NA
Excit.L2_5.1	ENSG00000082898	XPO1	-0.935107083164877	0.3499774964875617	0.4467797827500788	-0.08871650255142531	0.6941262201251505	2812	1.2567180479316824	Astro.1	1.8105036396767968
Excit.L2_5.1	ENSG00000234546	LNCTAM34A	-0.935123272302891	0.3499691587486976	0.4467797827500788	-0.21542670578855946	NA	NA	NA	NA	NA
Excit.L2_5.1	ENSG00000164463	CREBRF	-0.9355285127411455	0.3497604927233321	0.4465487665353274	-0.14055869939367147	0.6613834998747066	3125	0.6986010024349897	Inhib.Pvalb	1.0562721969437303
Excit.L2_5.1	ENSG00000104946	TBC1D17	-0.9356311256797983	0.3497076679164227	0.44650432867729567	-0.21557884538922015	NA	NA	NA	NA	NA
Excit.L2_5.1	ENSG00000148734	NPFFR1	-0.9358014060174693	0.34962001934466824	0.44641542120682637	-0.2881966635890347	NA	NA	NA	NA	NA
Excit.L2_5.1	ENSG00000186132	C2orf76	-0.9358912385188493	0.34957378539764505	0.44637938792917886	-0.21923869204512794	NA	NA	NA	NA	NA
Excit.L2_5.1	ENSG00000139344	AMDHD1	-0.9362490410260056	0.34938967434226076	0.4462132727001609	-0.18391203102142098	NA	NA	NA	NA	NA
Excit.L2_5.1	ENSG00000166426	CRABP1	-0.9365014361412008	0.3492598388690773	0.4460704467155827	-0.22145416601390522	NA	NA	NA	NA	NA
Excit.L2_5.1	ENSG00000145284	SCD5	-0.9367204259065915	0.34914721242670554	0.44597257339864754	-0.3908896568342657	0.33639667843890225	4913	1.4351236132584744	OPC.3	4.266164636102753
Excit.L2_5.1	ENSG00000166483	WEE1	-0.9374003245621191	0.34879768774987274	0.4456529456737244	-0.24593649137920726	NA	NA	NA	NA	NA
Excit.L2_5.1	ENSG00000196204	RNF216P1	-0.9377803653617178	0.3486024120880201	0.44543741409483517	-0.10712842621863025	0.7412406297443622	2263	0.6259734274909462	Excit.L5_6_NP	0.8444942200575687
Excit.L2_5.1	ENSG00000164674	SYTL3	-0.9379110670446005	0.3485352699660552	0.44537458693063364	-0.40859509917802256	NA	NA	NA	NA	NA
Excit.L2_5.1	ENSG00000274898	ENSG00000274898	-0.9383352371013759	0.348317428345697	0.44514212864395936	-0.10539057032260535	NA	NA	NA	NA	NA
Excit.L2_5.1	ENSG00000157326	DHRS4	-0.9386938879066624	0.3481333031850289	0.44495409455836754	-0.23300468406886682	NA	NA	NA	NA	NA
Excit.L2_5.1	ENSG00000226506	ENSG00000226506	-0.9388472804691127	0.34805457300378306	0.444897984062403	-0.1478405633919498	NA	NA	NA	NA	NA
Excit.L2_5.1	ENSG00000255998	LINC02824	-0.939630384846769	0.3476528139976858	0.44447614956468134	-0.11434247951491022	NA	NA	NA	NA	NA
Excit.L2_5.1	ENSG00000164406	LEAP2	-0.9396362854244599	0.34764978792378953	0.44447614956468134	-0.19150657305210855	NA	NA	NA	NA	NA
Excit.L2_5.1	ENSG00000275713	H2BC9	-0.9403977971809675	0.3472593922701145	0.4440418876336982	-0.07162664611585913	NA	NA	NA	NA	NA
Excit.L2_5.1	ENSG00000078061	ARAF	-0.9404208061425988	0.34724760087503415	0.4440418876336982	-0.22646318774864457	NA	NA	NA	NA	NA
Excit.L2_5.1	ENSG00000284734	ENSG00000284734	-0.9407208961539599	0.34709383721150655	0.44392182121812296	-0.11742309832901104	NA	NA	NA	NA	NA
Excit.L2_5.1	ENSG00000104611	SH2D4A	-0.941119504456224	0.34688966070454363	0.44370648801210916	-0.3468672785801505	NA	NA	NA	NA	NA
Excit.L2_5.1	ENSG00000007933	FMO3	-0.941278955078017	0.3468080078081849	0.443624944945634	-0.2312011002880802	NA	NA	NA	NA	NA
Excit.L2_5.1	ENSG00000261455	LINC01003	-0.9420155449523269	0.3464309673774476	0.44321128461010645	-0.23427379881248003	NA	NA	NA	NA	NA
Excit.L2_5.1	ENSG00000148803	FUOM	-0.942075126997297	0.34640048037454774	0.44319516231316053	-0.1642026159683512	NA	NA	NA	NA	NA
Excit.L2_5.1	ENSG00000289415	ENSG00000289415	-0.9424566204529932	0.34620531796561826	0.442968336819746	-0.20483565817253338	NA	NA	NA	NA	NA
Excit.L2_5.1	ENSG00000130669	PAK4	-0.9424944095442873	0.3461859898409937	0.4429664787906549	-0.23030850232748443	NA	NA	NA	NA	NA
Excit.L2_5.1	ENSG00000214401	KANSL1-AS1	-0.9425968224779409	0.3461336117847513	0.4429223289453208	-0.20997671446815386	NA	NA	NA	NA	NA
Excit.L2_5.1	ENSG00000185634	SHC4	-0.9428482205754108	0.3460050582191174	0.44278069317649915	-0.3826584985046119	NA	NA	NA	NA	NA
Excit.L2_5.1	ENSG00000256229	ZNF486	-0.9435257587648088	0.3456587476971813	0.44247462382147706	-0.24883067533652892	NA	NA	NA	NA	NA
Excit.L2_5.1	ENSG00000140968	IRF8	-0.9438038709653469	0.34551666010662707	0.4423155880271849	-0.4548133552053679	NA	NA	NA	NA	NA
Excit.L2_5.1	ENSG00000260788	CEDORA	-0.944227860873913	0.3453001153293136	0.4421297399814184	-0.4406715909692672	NA	NA	NA	NA	NA
Excit.L2_5.1	ENSG00000166526	ZNF3	-0.9442998105489534	0.3452633770050795	0.4421055437260164	-0.2368590984712058	NA	NA	NA	NA	NA
Excit.L2_5.1	ENSG00000204054	LINC00963	-0.9447991314329149	0.34500848684564633	0.44184765641816715	-0.24064256481577173	NA	NA	NA	NA	NA
Excit.L2_5.1	ENSG00000261433	ENSG00000261433	-0.9448356913022242	0.34498982871918027	0.44184659684004995	-0.07004547345711079	NA	NA	NA	NA	NA
Excit.L2_5.1	ENSG00000134571	MYBPC3	-0.9449379132088727	0.3449376637569159	0.4418026209694721	-0.153079514480451	NA	NA	NA	NA	NA
Excit.L2_5.1	ENSG00000277632	CCL3	-0.9451473680376018	0.3448307923972078	0.44171140013454685	-0.2591386628273892	NA	NA	NA	NA	NA
Excit.L2_5.1	ENSG00000257702	LBX2-AS1	-0.9453964990276138	0.3447037043865807	0.4415942612159164	-0.07595018084446656	NA	NA	NA	NA	NA
Excit.L2_5.1	ENSG00000124635	H2BC11	-0.9456665522279011	0.34456597723690485	0.4414634670353395	-0.2599067490771785	NA	NA	NA	NA	NA
Excit.L2_5.1	ENSG00000275356	LINC03043	-0.9457296661881015	0.34453379418367613	0.44144505790442057	-0.12895343373399237	NA	NA	NA	NA	NA
Excit.L2_5.1	ENSG00000143851	PTPN7	-0.9462968692906673	0.3442446523482521	0.44114301521382254	-0.2404935700620245	NA	NA	NA	NA	NA
Excit.L2_5.1	ENSG00000128272	ATF4	-0.9463358409958116	0.3442247915277016	0.44114037722675037	-0.16884964773128394	NA	NA	NA	NA	NA
Excit.L2_5.1	ENSG00000112763	BTN2A1	-0.9477650424606493	0.3434969457239674	0.4403442480620751	-0.20893493123831466	NA	NA	NA	NA	NA
Excit.L2_5.1	ENSG00000171222	SCAND1	-0.9482476690310433	0.3432513822590034	0.4400522144124427	-0.21957658300249874	NA	NA	NA	NA	NA
Excit.L2_5.1	ENSG00000125462	MIR9-1HG	-0.9484945726201792	0.3431257995913225	0.43991397526246745	-0.45748676038347846	0.14977036684608747	5187	0.4848149338768488	Astro.1	3.237055127033722
Excit.L2_5.1	ENSG00000233922	LINC01694	-0.9487000781468389	0.34302129566241246	0.43980274778882295	-0.15922106452283968	NA	NA	NA	NA	NA
Excit.L2_5.1	ENSG00000125845	BMP2	-0.9488214261554778	0.34295959718789637	0.43976919888980087	-0.2889635115435365	NA	NA	NA	NA	NA
Excit.L2_5.1	ENSG00000286965	ENSG00000286965	-0.9492024365586195	0.34276592150988405	0.4396345515018078	-0.22000254047478457	NA	NA	NA	NA	NA
Excit.L2_5.1	ENSG00000257923	CUX1	-0.9494365981379861	0.34264692695629806	0.43952742778636844	-0.12073931842470692	0.6470023997564255	3262	1.4181117566900143	Micro.1	2.1918183877275963
Excit.L2_5.1	ENSG00000018280	SLC11A1	-0.9494522981196564	0.34263894959843244	0.43952742778636844	-0.35856354179052036	NA	NA	NA	NA	NA
Excit.L2_5.1	ENSG00000244734	HBB	-0.9495851010007882	0.3425714755442594	0.4394991682537417	-0.20096702073667638	NA	NA	NA	NA	NA
Excit.L2_5.1	ENSG00000149089	APIP	-0.9503331999729788	0.3421915428432648	0.4390569270261535	-0.1884529438945895	NA	NA	NA	NA	NA
Excit.L2_5.1	ENSG00000176971	FIBIN	-0.9512519858201521	0.34172529387927	0.4385268142065412	-0.3620928042115211	NA	NA	NA	NA	NA
Excit.L2_5.1	ENSG00000260876	LINC01229	-0.9515586347736213	0.34156977183442283	0.4383772716192691	-0.2266707645671308	NA	NA	NA	NA	NA
Excit.L2_5.1	ENSG00000223548	ACSL6-AS1	-0.9524873250741624	0.34109904814432956	0.43794996958634647	-0.1727421824760825	NA	NA	NA	NA	NA
Excit.L2_5.1	ENSG00000136940	PDCL	-0.953135348548629	0.3407708321321271	0.4375512316821654	-0.21644703679324678	NA	NA	NA	NA	NA
Excit.L2_5.1	ENSG00000237978	KCNMB2-AS1	-0.9539344079859626	0.34036639728754947	0.43712253561987435	-0.38313021036654893	NA	NA	NA	NA	NA
Excit.L2_5.1	ENSG00000135390	ATP5MC2	-0.954283871883341	0.3401896169770763	0.4369634412550254	-0.16942824594660394	NA	NA	NA	NA	NA
Excit.L2_5.1	ENSG00000230316	FEZF1-AS1	-0.9547825483713043	0.3399374578498251	0.436707460496587	-0.2542872436836491	NA	NA	NA	NA	NA
Excit.L2_5.1	ENSG00000278705	H4C2	-0.9549530070790798	0.3398512917847618	0.43664203921949485	-0.1019861709599345	NA	NA	NA	NA	NA
Excit.L2_5.1	ENSG00000267650	ENSG00000267650	-0.9550976588292891	0.3397781820155932	0.43657074304399035	-0.14093760313662945	NA	NA	NA	NA	NA
Excit.L2_5.1	ENSG00000164654	MIOS	-0.956338158565111	0.33915162440698965	0.4358829966324888	-0.20683878487963264	NA	NA	NA	NA	NA
Excit.L2_5.1	ENSG00000203650	LINC01285	-0.9574637474610279	0.33858374941282954	0.4353015152516183	-0.28253962214386563	NA	NA	NA	NA	NA
Excit.L2_5.1	ENSG00000186198	SLC51B	-0.9579345132504958	0.33834642305753204	0.4350920790537438	-0.14529248622560403	NA	NA	NA	NA	NA
Excit.L2_5.1	ENSG00000120306	CYSTM1	-0.957962370955964	0.3383323825534572	0.4350920790537438	-0.2324730880865494	NA	NA	NA	NA	NA
Excit.L2_5.1	ENSG00000289866	ENSG00000289866	-0.9592854382967738	0.3376659776768447	0.4343748599300323	-0.13148221962299594	NA	NA	NA	NA	NA
Excit.L2_5.1	ENSG00000283635	ENSG00000283635	-0.959500829766339	0.33755756893273847	0.43425794611947144	-0.12959834238423062	NA	NA	NA	NA	NA
Excit.L2_5.1	ENSG00000128585	MKLN1	-0.9596007355856412	0.33750729291129067	0.43421581010029503	-0.0971434947410912	0.6758358313040748	2995	2.438495783027387	Astro.1	3.608118525355678
Excit.L2_5.1	ENSG00000146463	ZMYM4	-0.9606592518101748	0.33697490747316183	0.4335984114230424	-0.08903167898045632	0.7145241025394766	2593	1.4159244961970845	OPC.3	1.9816329374541377
Excit.L2_5.1	ENSG00000121067	SPOP	-0.960670575205865	0.336969215246266	0.4335984114230424	-0.09467247877022208	0.685177968818961	2907	0.802018239251633	Excit.L6b	1.1705254339016025
Excit.L2_5.1	ENSG00000197977	ELOVL2	-0.9614851679918867	0.3365598850951005	0.43315435507720945	-0.41728285372681384	NA	NA	NA	NA	NA
Excit.L2_5.1	ENSG00000135506	OS9	-0.9617374282520645	0.33643319014963335	0.43305877366931145	-0.16071662405884105	NA	NA	NA	NA	NA
Excit.L2_5.1	ENSG00000198203	SULT1C2	-0.9632576526558708	0.3356703249012174	0.4322115173318871	-0.2324406950874077	NA	NA	NA	NA	NA
Excit.L2_5.1	ENSG00000267280	TBX2-AS1	-0.9635990265203546	0.3354991732460867	0.43206767203915253	-0.10962472325708678	NA	NA	NA	NA	NA
Excit.L2_5.1	ENSG00000152404	CWF19L2	-0.9636286304526454	0.3354843336317951	0.43206767203915253	-0.12722091904466912	0.7482224204300306	2180	0.7338650326547623	Excit.L6_CT	0.9808113371328587
Excit.L2_5.1	ENSG00000006747	SCIN	-0.9637366861099064	0.33543017197858804	0.4320369905727643	-0.4749290740733578	NA	NA	NA	NA	NA
Excit.L2_5.1	ENSG00000240770	C21orf91-OT1	-0.9637919244038864	0.33540248659885474	0.43202967325713476	-0.26020081925797844	NA	NA	NA	NA	NA
Excit.L2_5.1	ENSG00000258891	ENSG00000258891	-0.9641400462135089	0.33522804219982694	0.4318630177603506	-0.2268922257462726	NA	NA	NA	NA	NA
Excit.L2_5.1	ENSG00000104883	PEX11G	-0.9642175252309841	0.33518922530437656	0.4318388792264974	-0.2645057574039711	NA	NA	NA	NA	NA
Excit.L2_5.1	ENSG00000234452	SLC16A12-AS1	-0.964708661721692	0.33494323396412173	0.4315443944070575	-0.11206553479159066	NA	NA	NA	NA	NA
Excit.L2_5.1	ENSG00000111859	NEDD9	-0.9647680582945635	0.33491349240852775	0.43152851195316755	-0.31756038500298656	NA	NA	NA	NA	NA
Excit.L2_5.1	ENSG00000134825	TMEM258	-0.9666765219024384	0.33395877754707226	0.43045505891372954	-0.26780143904252146	NA	NA	NA	NA	NA
Excit.L2_5.1	ENSG00000113593	PPWD1	-0.9674877469563233	0.333553492680948	0.42999976842336346	-0.15717559203778633	0.5687618375776089	3836	0.4899679106514549	Inhib.Pax6	0.8614641107748331
Excit.L2_5.1	ENSG00000228784	LINC00954	-0.9677670403885159	0.333414032357809	0.4298647097724509	-0.18548948782609825	NA	NA	NA	NA	NA
Excit.L2_5.1	ENSG00000109511	ANXA10	-0.9678461744453569	0.33337452499408704	0.4298361376426181	-0.1360758273139527	NA	NA	NA	NA	NA
Excit.L2_5.1	ENSG00000215256	DHRS4-AS1	-0.9691451651614525	0.3327264415594352	0.4291121693474968	-0.22980603306683528	NA	NA	NA	NA	NA
Excit.L2_5.1	ENSG00000166938	DIS3L	-0.969420012930871	0.3325894209333	0.4290024387448428	-0.1932221801089988	NA	NA	NA	NA	NA
Excit.L2_5.1	ENSG00000273759	ENSG00000273759	-0.9699626802789516	0.3323189906604387	0.4287827595364652	-0.21951785088864798	NA	NA	NA	NA	NA
Excit.L2_5.1	ENSG00000226869	LHFPL3-AS1	-0.9715013037290179	0.3315530141553267	0.42788832304405994	-0.4341363490545593	NA	NA	NA	NA	NA
Excit.L2_5.1	ENSG00000181074	OR52N4	-0.971872311397403	0.3313684857482869	0.4276947276859498	-0.09817100060631723	NA	NA	NA	NA	NA
Excit.L2_5.1	ENSG00000277443	MARCKS	-0.972572833718756	0.3310202477509654	0.4272897712803523	-0.26153508688325844	0.28455015391856636	5039	0.6478338955469379	OPC.4	2.2766949398043113
Excit.L2_5.1	ENSG00000253270	ENSG00000253270	-0.973399539652137	0.3306095875021553	0.4268486207629557	-0.27241829114125604	NA	NA	NA	NA	NA
Excit.L2_5.1	ENSG00000114796	KLHL24	-0.9738548280957241	0.3303835672929203	0.4266679590118076	-0.1218464926437958	0.61132217900562	3539	1.0890459085832684	Oligo.2	1.781459835719876
Excit.L2_5.1	ENSG00000125378	BMP4	-0.9741780481513255	0.3302231710055128	0.42648304464046527	-0.1890275254166413	NA	NA	NA	NA	NA
Excit.L2_5.1	ENSG00000238120	LINC01589	-0.9751323896934143	0.32974987861152805	0.4260272154324122	-0.17048477704258336	NA	NA	NA	NA	NA
Excit.L2_5.1	ENSG00000236388	ITCH-AS1	-0.9754902920054412	0.32957249546089085	0.42584244642407315	-0.12327453182006236	NA	NA	NA	NA	NA
Excit.L2_5.1	ENSG00000185236	RAB11B	-0.9761003206079133	0.32927029647494166	0.42551853698300157	-0.2239534790205346	NA	NA	NA	NA	NA
Excit.L2_5.1	ENSG00000109445	ZNF330	-0.9765464897920647	0.3290493848832782	0.4252774087209948	-0.22979271325310088	NA	NA	NA	NA	NA
Excit.L2_5.1	ENSG00000263766	KPNB1-DT	-0.9768038205809404	0.3289220165386554	0.42517932028314454	-0.1928634757097043	NA	NA	NA	NA	NA
Excit.L2_5.1	ENSG00000184677	ZBTB40	-0.9769275618997847	0.328860780983005	0.42512234090243955	-0.18675952635071277	NA	NA	NA	NA	NA
Excit.L2_5.1	ENSG00000242282	ENSG00000242282	-0.977071774388514	0.32878942425163116	0.42507444738119793	-0.20451588094385864	NA	NA	NA	NA	NA
Excit.L2_5.1	ENSG00000010292	NCAPD2	-0.9773674379049843	0.3286431605776228	0.4249075195196438	-0.22666058986583862	NA	NA	NA	NA	NA
Excit.L2_5.1	ENSG00000169418	NPR1	-0.9781367474241321	0.3282627839830182	0.424460018112043	-0.11809015045294273	NA	NA	NA	NA	NA
Excit.L2_5.1	ENSG00000238194	PHACTR3-AS1	-0.9786835851257403	0.32799258010192256	0.42417703329292	-0.22022923586159524	NA	NA	NA	NA	NA
Excit.L2_5.1	ENSG00000156127	BATF	-0.9788888790526571	0.3278911774295532	0.4240901600659913	-0.19562092918147223	NA	NA	NA	NA	NA
Excit.L2_5.1	ENSG00000249825	THBS4-AS1	-0.9790192165087284	0.3278268092548473	0.4240511736354918	-0.2989517288523883	NA	NA	NA	NA	NA
Excit.L2_5.1	ENSG00000111581	NUP107	-0.9793324708679966	0.32767213972524023	0.4239174909883811	-0.16904102301193155	NA	NA	NA	NA	NA
Excit.L2_5.1	ENSG00000157637	SLC38A10	-0.9804724423891584	0.3271096785867288	0.42327821594669135	-0.1936476093979117	NA	NA	NA	NA	NA
Excit.L2_5.1	ENSG00000228300	FAM174C	-0.9808693701237261	0.3269139822042203	0.42306917061941607	-0.24374351260392932	NA	NA	NA	NA	NA
Excit.L2_5.1	ENSG00000111679	PTPN6	-0.9822904704749325	0.3262139649355531	0.42238384633206216	-0.2916065886543993	NA	NA	NA	NA	NA
Excit.L2_5.1	ENSG00000175600	SUGCT	-0.9828294957807607	0.32594870287285316	0.42215466599518386	-0.2382887938952334	NA	NA	NA	NA	NA
Excit.L2_5.1	ENSG00000259675	ENSG00000259675	-0.9833650250046465	0.3256853004139876	0.42189773350716775	-0.2387140993797825	NA	NA	NA	NA	NA
Excit.L2_5.1	ENSG00000267206	LCN6	-0.9843741900200372	0.32518931496232684	0.42140943545478815	-0.07290801053190461	NA	NA	NA	NA	NA
Excit.L2_5.1	ENSG00000166664	CHRFAM7A	-0.985197369314343	0.3247851026633234	0.42092964665257077	-0.16967093186192028	NA	NA	NA	NA	NA
Excit.L2_5.1	ENSG00000260278	BMP2K-DT	-0.9852056193693669	0.3247810532314944	0.42092964665257077	-0.16691755129268077	NA	NA	NA	NA	NA
Excit.L2_5.1	ENSG00000267523	ENSG00000267523	-0.9854454384678968	0.3246633555418801	0.4208158777240187	-0.2501910034164314	NA	NA	NA	NA	NA
Excit.L2_5.1	ENSG00000287563	ENSG00000287563	-0.9863690769148774	0.32421031490591845	0.42037521712716724	-0.08363770091827498	NA	NA	NA	NA	NA
Excit.L2_5.1	ENSG00000101883	RHOXF1	-0.9865602258162532	0.32411660872752623	0.4202830750532758	-0.21019377054184393	NA	NA	NA	NA	NA
Excit.L2_5.1	ENSG00000285642	ENSG00000285642	-0.9866504029729559	0.32407240766699186	0.4202477503787775	-0.21392709686410785	NA	NA	NA	NA	NA
Excit.L2_5.1	ENSG00000259275	ENSG00000259275	-0.9869484805380732	0.3239263305287643	0.42008030513412076	-0.3836416645547809	NA	NA	NA	NA	NA
Excit.L2_5.1	ENSG00000100147	CCDC134	-0.987414093736852	0.3236982361595281	0.41982844614430576	-0.24390534565333397	NA	NA	NA	NA	NA
Excit.L2_5.1	ENSG00000141448	GATA6	-0.9876694327252565	0.323573195332718	0.41971020625757705	-0.1414329567504838	NA	NA	NA	NA	NA
Excit.L2_5.1	ENSG00000164294	GPX8	-0.9886637091518777	0.32308659345111257	0.4192850832833831	-0.15779818282300972	NA	NA	NA	NA	NA
Excit.L2_5.1	ENSG00000261195	ENSG00000261195	-0.9887301274930292	0.32305410515028	0.4192783075275723	-0.26505870474805554	NA	NA	NA	NA	NA
Excit.L2_5.1	ENSG00000274997	H2AC12	-0.9889066944165951	0.3229677484276534	0.4191881838485885	-0.09158606875107574	NA	NA	NA	NA	NA
Excit.L2_5.1	ENSG00000230121	ENSG00000230121	-0.9890545027964638	0.3228954687509342	0.4191163226467	-0.09863652498592387	NA	NA	NA	NA	NA
Excit.L2_5.1	ENSG00000257612	MIR4307HG	-0.9892232147709299	0.32281297993462643	0.4190312018218985	-0.11774654016680769	NA	NA	NA	NA	NA
Excit.L2_5.1	ENSG00000218357	LINC01644	-0.9899603740742203	0.32245272005936476	0.4186074184341502	-0.22034455718942025	NA	NA	NA	NA	NA
Excit.L2_5.1	ENSG00000231969	MMADHC-DT	-0.9900002857245289	0.32243322218757076	0.41860403655933376	-0.31038230562054536	NA	NA	NA	NA	NA
Excit.L2_5.1	ENSG00000189238	LINC00943	-0.9900508872276743	0.3224085031541911	0.41860403655933376	-0.28143722887813494	NA	NA	NA	NA	NA
Excit.L2_5.1	ENSG00000259218	LINC00928	-0.990323390064754	0.32227540573771274	0.41846492109518557	-0.1573681542289391	NA	NA	NA	NA	NA
Excit.L2_5.1	ENSG00000151117	TMEM86A	-0.9907195339977396	0.32208198287391243	0.4183014431664335	-0.2517188461693799	NA	NA	NA	NA	NA
Excit.L2_5.1	ENSG00000122481	RWDD3	-0.9912372073294985	0.3218293359636516	0.41801713728793827	-0.2183625311919959	NA	NA	NA	NA	NA
Excit.L2_5.1	ENSG00000184381	PLA2G6	-0.9916151884407568	0.3216449467488874	0.41779953768608424	-0.2728184846557609	NA	NA	NA	NA	NA
Excit.L2_5.1	ENSG00000177688	SUMO4	-0.9919773288563226	0.32146834986219125	0.41761392972923195	-0.2604529512917449	NA	NA	NA	NA	NA
Excit.L2_5.1	ENSG00000086288	NME8	-0.9923464011818758	0.32128843790889183	0.41740209140098244	-0.29239634170425205	NA	NA	NA	NA	NA
Excit.L2_5.1	ENSG00000285100	ENSG00000285100	-0.9929011045437567	0.32101816017892487	0.41707282594420164	-0.09157077004326042	NA	NA	NA	NA	NA
Excit.L2_5.1	ENSG00000006377	DLX6	-0.9932078973583376	0.3208687401164428	0.41690055474441345	-0.2877875509619685	NA	NA	NA	NA	NA
Excit.L2_5.1	ENSG00000258483	LINC02251	-0.9938105565391213	0.32057535414370425	0.4165848904337402	-0.3019599305597105	NA	NA	NA	NA	NA
Excit.L2_5.1	ENSG00000160593	JAML	-0.9947933874454173	0.32009727017332035	0.41613820654188544	-0.2395126513325178	NA	NA	NA	NA	NA
Excit.L2_5.1	ENSG00000112893	MAN2A1	-0.9951017996010001	0.319947343819709	0.415965119614501	-0.285672772114829	0.2882580047518094	5030	1.3997212350451587	Oligo.2	4.855793115789866
Excit.L2_5.1	ENSG00000161618	ALDH16A1	-0.9951458456865415	0.31992593574293804	0.4159591105362298	-0.26187310356857035	NA	NA	NA	NA	NA
Excit.L2_5.1	ENSG00000030582	GRN	-0.9961822776225612	0.319422461128897	0.4153698880548944	-0.26227142168091644	NA	NA	NA	NA	NA
Excit.L2_5.1	ENSG00000272909	ENSG00000272909	-0.9968547984480584	0.319096044044337	0.4150325410150468	-0.19257823940776875	NA	NA	NA	NA	NA
Excit.L2_5.1	ENSG00000254659	LINC02715	-0.997219525171918	0.31891911048324667	0.41482418549025524	-0.20497910671361	NA	NA	NA	NA	NA
Excit.L2_5.1	ENSG00000231770	TMEM44-AS1	-0.997253997370218	0.31890239091051154	0.41482418549025524	-0.2600314688872345	NA	NA	NA	NA	NA
Excit.L2_5.1	ENSG00000143442	POGZ	-0.9981178028007263	0.31848361898275707	0.41430122727664026	-0.10056104511338193	0.6671190754857662	3071	1.6892990166399064	Oligo.2	2.532230120102374
Excit.L2_5.1	ENSG00000273061	CDC37L1-DT	-0.9981904316041232	0.31844842506635485	0.41427719304621347	-0.22582288963671654	NA	NA	NA	NA	NA
Excit.L2_5.1	ENSG00000146872	TLK2	-0.9984888989452061	0.31830382280514696	0.4141325595459174	-0.12358040047348334	0.7761892054519686	1822	0.8377742287297223	Excit.L6_CT	1.0793427979224386
Excit.L2_5.1	ENSG00000117592	PRDX6	-0.9985677296750247	0.31826563787383727	0.41410462097735296	-0.24275525894585515	NA	NA	NA	NA	NA
Excit.L2_5.1	ENSG00000074219	TEAD2	-0.9988227379593028	0.3181421346301984	0.41398740199213974	-0.22679793365547646	NA	NA	NA	NA	NA
Excit.L2_5.1	ENSG00000141526	SLC16A3	-0.9996635929622872	0.3177351223917702	0.41352291664223034	-0.2905960022835121	NA	NA	NA	NA	NA
Excit.L2_5.1	ENSG00000165915	SLC39A13	-0.999974211931413	0.3175848551179844	0.41342772757109103	-0.2504040020165561	NA	NA	NA	NA	NA
Excit.L2_5.1	ENSG00000251298	TMEM184C-DT	-1.0004840130550603	0.3173383311976734	0.4132018205600519	-0.21050989773993592	NA	NA	NA	NA	NA
Excit.L2_5.1	ENSG00000213390	ARHGAP19	-1.0007630511832486	0.3172034502961975	0.41304789796845903	-0.24498986218614885	NA	NA	NA	NA	NA
Excit.L2_5.1	ENSG00000262370	ENSG00000262370	-1.0010639549375242	0.317058042233967	0.4128802504891325	-0.18199404312108358	NA	NA	NA	NA	NA
Excit.L2_5.1	ENSG00000219545	UMAD1	-1.0010677697764194	0.3170561990408144	0.4128802504891325	-0.12015783512487073	0.6465379744840836	3266	1.1398199385727839	Excit.L5_6_NP	1.7629589963100363
Excit.L2_5.1	ENSG00000155850	SLC26A2	-1.0020340993998635	0.31658952998905954	0.412356822766302	-0.2662769821676386	NA	NA	NA	NA	NA
Excit.L2_5.1	ENSG00000198399	ITSN2	-1.0022989139755354	0.3164617220719338	0.41221202023457315	-0.116362456768498	0.6064748057658722	3575	1.221127585460114	Macro	2.0134844413166384
Excit.L2_5.1	ENSG00000235890	TSPEAR-AS1	-1.0026734931990118	0.31628099617370853	0.41207443914938785	-0.09696737643218038	NA	NA	NA	NA	NA
Excit.L2_5.1	ENSG00000036565	SLC18A1	-1.0032718796704	0.3159924292026291	0.4117522425009807	-0.17361005235377483	NA	NA	NA	NA	NA
Excit.L2_5.1	ENSG00000254177	ENSG00000254177	-1.003995505506351	0.31564369792450064	0.41131945911701334	-0.21689513924848494	NA	NA	NA	NA	NA
Excit.L2_5.1	ENSG00000249115	HAUS5	-1.0052076634636726	0.31506009967971327	0.41064892335441205	-0.24720843042235427	NA	NA	NA	NA	NA
Excit.L2_5.1	ENSG00000289256	ENSG00000289256	-1.0058543124225867	0.3147490586596701	0.4103478546633675	-0.18368686868531467	NA	NA	NA	NA	NA
Excit.L2_5.1	ENSG00000287613	ENSG00000287613	-1.005934451464075	0.3147105255100525	0.4103192056265969	-0.1816966641146568	NA	NA	NA	NA	NA
Excit.L2_5.1	ENSG00000144476	ACKR3	-1.0061929376041288	0.3145862591274512	0.41021752835814584	-0.3782308582682624	NA	NA	NA	NA	NA
Excit.L2_5.1	ENSG00000275832	ARHGAP23	-1.00620378904929	0.3145810430367916	0.41021752835814584	-0.36949658692348186	NA	NA	NA	NA	NA
Excit.L2_5.1	ENSG00000145649	GZMA	-1.0075538294105364	0.31393254769291307	0.40952034806434967	-0.11688240238494557	NA	NA	NA	NA	NA
Excit.L2_5.1	ENSG00000025423	HSD17B6	-1.008409346140808	0.3135220543343693	0.40910519259992834	-0.3131915007123417	NA	NA	NA	NA	NA
Excit.L2_5.1	ENSG00000130598	TNNI2	-1.0087573321289152	0.31335518524807976	0.40891787300265503	-0.10150385966906321	NA	NA	NA	NA	NA
Excit.L2_5.1	ENSG00000174004	NRROS	-1.0093635242485217	0.313064638916664	0.40862479601553503	-0.26013320795375183	NA	NA	NA	NA	NA
Excit.L2_5.1	ENSG00000261265	ENSG00000261265	-1.0097903150521639	0.31286018578481356	0.408400958949991	-0.08536690093028129	NA	NA	NA	NA	NA
Excit.L2_5.1	ENSG00000232907	DLGAP4-AS1	-1.0102049293015656	0.3126616501607048	0.40820630616344916	-0.2490083134018807	NA	NA	NA	NA	NA
Excit.L2_5.1	ENSG00000287248	ENSG00000287248	-1.010592227686452	0.31247626968063397	0.4079887292711371	-0.11631164317694107	NA	NA	NA	NA	NA
Excit.L2_5.1	ENSG00000213373	LINC00671	-1.0109902849436223	0.312285815056267	0.40784455028429933	-0.24474429666414582	NA	NA	NA	NA	NA
Excit.L2_5.1	ENSG00000285805	ENSG00000285805	-1.0111604774768428	0.31220440805852534	0.40778121609162227	-0.11799204493141947	NA	NA	NA	NA	NA
Excit.L2_5.1	ENSG00000176720	BOK	-1.0113667181565507	0.31210577717698823	0.40767387899666696	-0.41383198851502095	NA	NA	NA	NA	NA
Excit.L2_5.1	ENSG00000166164	BRD7	-1.0114229570012663	0.3120788855342432	0.40766024162037673	-0.1815162844155299	NA	NA	NA	NA	NA
Excit.L2_5.1	ENSG00000101203	COL20A1	-1.0133131721876794	0.3111759338461692	0.40654503298930106	-0.4516047743167369	NA	NA	NA	NA	NA
Excit.L2_5.1	ENSG00000007341	ST7L	-1.0137835759450655	0.3109514914911792	0.40631607040452544	-0.13284303696273309	0.7307216734943867	2392	0.6118283891097922	Inhib.Pax6	0.83729333794626
Excit.L2_5.1	ENSG00000272582	ENSG00000272582	-1.0139837490978927	0.31085601592166534	0.4062162028469539	-0.1544389534174095	NA	NA	NA	NA	NA
Excit.L2_5.1	ENSG00000119917	IFIT3	-1.01404371131851	0.3108274198180434	0.4062162028469539	-0.29190592932152276	NA	NA	NA	NA	NA
Excit.L2_5.1	ENSG00000155363	MOV10	-1.0144146003200816	0.3106505807438108	0.40600851217466416	-0.24537369270151924	NA	NA	NA	NA	NA
Excit.L2_5.1	ENSG00000177294	FBXO39	-1.0146509648620965	0.3105379173449372	0.4059291076575162	-0.1847189436148215	NA	NA	NA	NA	NA
Excit.L2_5.1	ENSG00000135063	ENTREP1	-1.014718037436471	0.3105059520550793	0.40592653610788	-0.5367692184409235	NA	NA	NA	NA	NA
Excit.L2_5.1	ENSG00000163145	C1QTNF7	-1.0155970010999593	0.31008725866406095	0.4054647390478302	-0.3205445912559395	NA	NA	NA	NA	NA
Excit.L2_5.1	ENSG00000139292	LGR5	-1.0156280445616377	0.31007247797474463	0.4054647390478302	-0.5099105137726528	NA	NA	NA	NA	NA
Excit.L2_5.1	ENSG00000105443	CYTH2	-1.0160368618194608	0.3098778717388084	0.405233714796964	-0.22104012315214305	NA	NA	NA	NA	NA
Excit.L2_5.1	ENSG00000285738	ENSG00000285738	-1.017050237186538	0.30939583064604603	0.4047101289806282	-0.08004256829477513	NA	NA	NA	NA	NA
Excit.L2_5.1	ENSG00000290770	MFSD14CP	-1.0178594445440923	0.3090112644911537	0.4042711120896884	-0.09764408514772781	0.793115923691955	1552	0.896170477307523	Micro.3	1.1299363063294063
Excit.L2_5.1	ENSG00000170832	USP32	-1.0180222450756828	0.30893393373454975	0.40419128183432645	-0.146471419214894	0.5686441218752989	3839	1.2270910830647395	Oligo.2	2.157924501211735
Excit.L2_5.1	ENSG00000187416	LHFPL3	-1.0186311856206205	0.30864479869968087	0.40387696635042997	-0.6660636822140641	NA	NA	NA	NA	NA
Excit.L2_5.1	ENSG00000270605	ENSG00000270605	-1.0193226467059877	0.30831669892118624	0.40349816004396344	-0.20879982385601745	NA	NA	NA	NA	NA
Excit.L2_5.1	ENSG00000140463	BBS4	-1.0195541280046718	0.30820691219157886	0.40345310534111595	-0.20526545454305195	NA	NA	NA	NA	NA
Excit.L2_5.1	ENSG00000105825	TFPI2	-1.0203785321793508	0.3078161249910041	0.403048009367349	-0.14976786925026947	NA	NA	NA	NA	NA
Excit.L2_5.1	ENSG00000280734	LINC01232	-1.0204251065829102	0.3077940574211273	0.4030457201740772	-0.19263000016290616	NA	NA	NA	NA	NA
Excit.L2_5.1	ENSG00000285744	ENSG00000285744	-1.0209386884000138	0.3075507850888414	0.40276442524582445	-0.3731419374008351	NA	NA	NA	NA	NA
Excit.L2_5.1	ENSG00000261840	ENSG00000261840	-1.0211136821928348	0.3074679235318092	0.4026771917508711	-0.20772242156024873	NA	NA	NA	NA	NA
Excit.L2_5.1	ENSG00000112406	HECA	-1.0213698048545958	0.30734667322047426	0.40256094732297437	-0.26018826386265775	NA	NA	NA	NA	NA
Excit.L2_5.1	ENSG00000119689	DLST	-1.0220730978838097	0.30701389233789605	0.40221011113576866	-0.1796913567811034	NA	NA	NA	NA	NA
Excit.L2_5.1	ENSG00000169714	CNBP	-1.0223377752490594	0.3068887154758339	0.40206737704827983	-0.15759293322614037	0.6025190788834881	3606	0.4234092131689057	Vasc.PC	0.7027316279403366
Excit.L2_5.1	ENSG00000119408	NEK6	-1.0224148284274677	0.3068522802085977	0.4020621564915954	-0.34257753675757513	NA	NA	NA	NA	NA
Excit.L2_5.1	ENSG00000262429	ENSG00000262429	-1.0227464521318248	0.30669550180631944	0.4018779829073341	-0.1345840302656573	NA	NA	NA	NA	NA
Excit.L2_5.1	ENSG00000130811	EIF3G	-1.0234061201540137	0.30638379524725257	0.4015332370545229	-0.23625899151460436	NA	NA	NA	NA	NA
Excit.L2_5.1	ENSG00000215045	GRID2IP	-1.0238592801867192	0.30616978979903403	0.40131644492039475	-0.28687499131341265	NA	NA	NA	NA	NA
Excit.L2_5.1	ENSG00000141441	GAREM1	-1.0241325193352866	0.3060408002067087	0.4011685901990183	-0.2392382481721873	0.42004534096140106	4634	1.0418472825508276	Astro.4	2.4803210057424856
Excit.L2_5.1	ENSG00000267432	DNAH17-AS1	-1.0241515579988365	0.30603181385909106	0.4011685901990183	-0.22973547927908605	NA	NA	NA	NA	NA
Excit.L2_5.1	ENSG00000254469	XNDC1N	-1.024311494081892	0.30595633011925094	0.4011002994579959	-0.21334862141352479	NA	NA	NA	NA	NA
Excit.L2_5.1	ENSG00000137441	FGFBP2	-1.024421120233167	0.3059045978931622	0.4010536974653489	-0.09821436549201576	NA	NA	NA	NA	NA
Excit.L2_5.1	ENSG00000271716	ENSG00000271716	-1.024869139645591	0.30569323936304843	0.4008190100754717	-0.14471305839635853	NA	NA	NA	NA	NA
Excit.L2_5.1	ENSG00000287995	ENSG00000287995	-1.0253482178966316	0.30546733579539437	0.4005863982329526	-0.10997411412898712	NA	NA	NA	NA	NA
Excit.L2_5.1	ENSG00000187736	NHEJ1	-1.0259237467280833	0.305196098805053	0.40029556037436004	-0.24453570388907087	NA	NA	NA	NA	NA
Excit.L2_5.1	ENSG00000171872	KLF17	-1.0260814776807743	0.30512179082925106	0.4002815382894193	-0.13357150286712013	NA	NA	NA	NA	NA
Excit.L2_5.1	ENSG00000171121	KCNMB3	-1.026274322375177	0.3050309569020572	0.4001835616281755	-0.23984386908760671	NA	NA	NA	NA	NA
Excit.L2_5.1	ENSG00000182257	PRR34	-1.0275083865131462	0.30445011214023765	0.39955365180221225	-0.16327140049400746	NA	NA	NA	NA	NA
Excit.L2_5.1	ENSG00000117569	PTBP2	-1.027767129603071	0.30432842123355947	0.3994733699633226	-0.16141633132505515	0.5086441481943107	4223	1.7265161463601475	Oligo.2	3.3943497678864265
Excit.L2_5.1	ENSG00000128342	LIF	-1.0278706477633477	0.3042797440915594	0.39943063297074966	-0.0807842914335052	NA	NA	NA	NA	NA
Excit.L2_5.1	ENSG00000272831	ENSG00000272831	-1.028110821247877	0.30416682772997106	0.39930355960736824	-0.25737328857125924	NA	NA	NA	NA	NA
Excit.L2_5.1	ENSG00000074603	DPP8	-1.0284718452828627	0.3039971465331438	0.3991230947913163	-0.10901151171697764	0.662380174570066	3119	0.7761680999222079	Astro.1	1.171786429788601
Excit.L2_5.1	ENSG00000002822	MAD1L1	-1.0286956980511925	0.30389196742970315	0.39900614385143024	-0.1795138399823825	0.4965423895903964	4294	0.44252530131956924	Macro	0.8912135410727239
Excit.L2_5.1	ENSG00000143994	ABHD1	-1.0287629956975644	0.30386035179969456	0.3989857735055337	-0.2347221542268197	NA	NA	NA	NA	NA
Excit.L2_5.1	ENSG00000090989	EXOC1	-1.0288088069874815	0.3038388314551999	0.39897865738221894	-0.11338046612856459	0.7207304450461974	2516	0.8580630035166824	Oligo.2	1.1905463539308128
Excit.L2_5.1	ENSG00000291063	ENSG00000291063	-1.0292281855133278	0.3036418710359418	0.3987622854560728	-0.20495772984378582	NA	NA	NA	NA	NA
Excit.L2_5.1	ENSG00000140830	TXNL4B	-1.0293039713241694	0.3036062874245518	0.3987366865794146	-0.28280319545765636	NA	NA	NA	NA	NA
Excit.L2_5.1	ENSG00000164961	WASHC5	-1.0300687713276957	0.30324734722165236	0.39841308860360247	-0.21069784740262726	0.37146310395396975	4813	0.4450395595544073	Oligo.2	1.1980720421954878
Excit.L2_5.1	ENSG00000254606	ENSG00000254606	-1.0301479902364765	0.3032101839162452	0.39838538480618013	-0.09030597548726228	NA	NA	NA	NA	NA
Excit.L2_5.1	ENSG00000100324	TAB1	-1.0320589230092707	0.3023146427814391	0.3973140730906423	-0.21602376889822775	NA	NA	NA	NA	NA
Excit.L2_5.1	ENSG00000258708	SLC25A21-AS1	-1.0323299569596822	0.30218776807463515	0.39716839359761635	-0.22627104089638403	NA	NA	NA	NA	NA
Excit.L2_5.1	ENSG00000136378	ADAMTS7	-1.0328018721461485	0.30196694280535225	0.39689921194062633	-0.2878237317283406	NA	NA	NA	NA	NA
Excit.L2_5.1	ENSG00000241131	LINC02032	-1.0329129925017044	0.3019149614378167	0.39685193849082845	-0.167061806177631	NA	NA	NA	NA	NA
Excit.L2_5.1	ENSG00000285879	ENSG00000285879	-1.0329311274213941	0.3019064786085389	0.39685193849082845	-0.22072050009565083	NA	NA	NA	NA	NA
Excit.L2_5.1	ENSG00000001626	CFTR	-1.0331576230462172	0.3018005459093565	0.3967436354182416	-0.4031061951421443	NA	NA	NA	NA	NA
Excit.L2_5.1	ENSG00000231154	MORF4L2-AS1	-1.0336576362580097	0.3015667759442921	0.39651593372749333	-0.24670202488499776	NA	NA	NA	NA	NA
Excit.L2_5.1	ENSG00000100336	APOL4	-1.034145913637665	0.30133860936745055	0.3962625100894409	-0.14338234709157893	NA	NA	NA	NA	NA
Excit.L2_5.1	ENSG00000250362	ENSG00000250362	-1.0345551145752172	0.30114748303725175	0.3960321939002865	-0.1708367140879564	NA	NA	NA	NA	NA
Excit.L2_5.1	ENSG00000125995	ROMO1	-1.0347210420539137	0.3010700059956557	0.3959513187863469	-0.24776937733793272	NA	NA	NA	NA	NA
Excit.L2_5.1	ENSG00000100399	CHADL	-1.0352491824325853	0.3008234882779424	0.39569011303824053	-0.38885151843007193	NA	NA	NA	NA	NA
Excit.L2_5.1	ENSG00000260422	ENSG00000260422	-1.0353936534749546	0.3007560776467843	0.39562244421314974	-0.1610194266256932	NA	NA	NA	NA	NA
Excit.L2_5.1	ENSG00000138039	LHCGR	-1.0356565177082693	0.30063345025049637	0.3955031268426046	-0.27756682726455606	NA	NA	NA	NA	NA
Excit.L2_5.1	ENSG00000276966	H4C5	-1.0361271797644236	0.3004139675781747	0.39525635109839485	-0.19320028309731513	NA	NA	NA	NA	NA
Excit.L2_5.1	ENSG00000174885	NLRP6	-1.037226504568148	0.29990173898242334	0.3946662289954567	-0.08755219187703857	NA	NA	NA	NA	NA
Excit.L2_5.1	ENSG00000235532	LINC00402	-1.0373914761581973	0.29982492110900083	0.3946070504079584	-0.33160095043598653	NA	NA	NA	NA	NA
Excit.L2_5.1	ENSG00000275465	ENSG00000275465	-1.038310363755018	0.29939728799362275	0.3941489027509947	-0.3392933230337738	NA	NA	NA	NA	NA
Excit.L2_5.1	ENSG00000018408	WWTR1	-1.0384058237470368	0.2993528860791898	0.394111386518028	-0.4007568202630417	NA	NA	NA	NA	NA
Excit.L2_5.1	ENSG00000170627	GTSF1	-1.03903886106442	0.2990585487527078	0.3937866431846591	-0.1419898933631305	NA	NA	NA	NA	NA
Excit.L2_5.1	ENSG00000168036	CTNNB1	-1.0396880844737648	0.2987568865388564	0.39343124028446946	-0.16717767227381258	0.3492464670582054	4878	0.8646562238815789	Vasc.Endo	2.4757765802609404
Excit.L2_5.1	ENSG00000183850	ZNF730	-1.039701706772744	0.2987505591061002	0.39343124028446946	-0.38689831930046525	NA	NA	NA	NA	NA
Excit.L2_5.1	ENSG00000101966	XIAP	-1.0398146387937817	0.2986981066703027	0.39339564620197187	-0.12709654591856642	0.6312966613262554	3388	0.6146551846257653	Vasc.PC	0.9736392131941123
Excit.L2_5.1	ENSG00000257185	LINC02293	-1.039822939019626	0.2986942517882051	0.39339564620197187	-0.26889342976179154	NA	NA	NA	NA	NA
Excit.L2_5.1	ENSG00000287382	ENSG00000287382	-1.0399963993449315	0.29861369904994056	0.3933661629602212	-0.14792429322414002	NA	NA	NA	NA	NA
Excit.L2_5.1	ENSG00000145287	PLAC8	-1.0404642406882694	0.2983965120002697	0.3931029009764318	-0.24959493548174547	NA	NA	NA	NA	NA
Excit.L2_5.1	ENSG00000217236	SP9	-1.0404839557404049	0.2983873619575121	0.3931029009764318	-0.314115380890915	NA	NA	NA	NA	NA
Excit.L2_5.1	ENSG00000228414	REL-DT	-1.040593667920683	0.2983364463653832	0.39307282157174184	-0.2959301875582651	NA	NA	NA	NA	NA
Excit.L2_5.1	ENSG00000115107	STEAP3	-1.0410622783850314	0.29811903749611635	0.3928486106697451	-0.3654401237601169	NA	NA	NA	NA	NA
Excit.L2_5.1	ENSG00000221953	LINC02897	-1.0412983854419227	0.2980095372855019	0.39276014966145817	-0.12475921597081553	NA	NA	NA	NA	NA
Excit.L2_5.1	ENSG00000286457	ENSG00000286457	-1.0418455669100004	0.29775587245576124	0.3925093371344698	-0.17642613568270946	NA	NA	NA	NA	NA
Excit.L2_5.1	ENSG00000135916	ITM2C	-1.0420151203566521	0.2976772994478964	0.3924433494061474	-0.3033922125704255	NA	NA	NA	NA	NA
Excit.L2_5.1	ENSG00000117335	CD46	-1.042314355771308	0.29753866419437597	0.3922856131277806	-0.14263648660514217	0.4533840706198022	4483	0.8361556591335666	Vasc.Endo	1.8442546029252715
Excit.L2_5.1	ENSG00000127328	RAB3IP	-1.0426429386409446	0.2973864821119744	0.39212669753284335	-0.4379097518028105	NA	NA	NA	NA	NA
Excit.L2_5.1	ENSG00000172977	KAT5	-1.042788701310219	0.29731898929783673	0.39205856507026365	-0.24613374784012995	NA	NA	NA	NA	NA
Excit.L2_5.1	ENSG00000287503	ENSG00000287503	-1.0440782470407572	0.2967223348163522	0.391334262427442	-0.25206243790881305	NA	NA	NA	NA	NA
Excit.L2_5.1	ENSG00000120071	KANSL1	-1.0442519048250285	0.29664204715700515	0.3912725727352887	-0.09499140041779797	0.748447835496764	2175	2.0824712334888087	Micro.1	2.782386606952533
Excit.L2_5.1	ENSG00000155792	DEPTOR	-1.044589029252766	0.29648622509484346	0.3911269515465407	-0.3559391543863338	NA	NA	NA	NA	NA
Excit.L2_5.1	ENSG00000073350	LLGL2	-1.0451520356639592	0.2962261205751358	0.3908279392855097	-0.35544597440246656	NA	NA	NA	NA	NA
Excit.L2_5.1	ENSG00000172667	ZMAT3	-1.0452922524542867	0.29616136532077214	0.3907816098322009	-0.22618834608447536	0.43302088118443194	4569	0.6191925309186741	OPC.3	1.4299368871658364
Excit.L2_5.1	ENSG00000289876	ENSG00000289876	-1.045547313251989	0.29604359686205756	0.39067375581489444	-0.07912230997108434	NA	NA	NA	NA	NA
Excit.L2_5.1	ENSG00000229611	LINC02851	-1.0455502543645168	0.29604223905409277	0.39067375581489444	-0.16138209669807937	NA	NA	NA	NA	NA
Excit.L2_5.1	ENSG00000071889	FAM3A	-1.0455671131357362	0.29603445603433226	0.39067375581489444	-0.25769594884808417	NA	NA	NA	NA	NA
Excit.L2_5.1	ENSG00000181031	RPH3AL	-1.0459522475780183	0.2958566922418854	0.3905043588874997	-0.31854321755877985	NA	NA	NA	NA	NA
Excit.L2_5.1	ENSG00000167543	TP53I13	-1.046202124839117	0.2957413964446274	0.3903729720288641	-0.29940617924821633	NA	NA	NA	NA	NA
Excit.L2_5.1	ENSG00000290796	ENSG00000290796	-1.0467637594888364	0.29548236273827805	0.3900726092725231	-0.25883098124085574	NA	NA	NA	NA	NA
Excit.L2_5.1	ENSG00000105352	CEACAM4	-1.0474885404738146	0.2951483086496587	0.38971466341655786	-0.12671636414539234	NA	NA	NA	NA	NA
Excit.L2_5.1	ENSG00000167785	ZNF558	-1.048134104524202	0.2948509793695525	0.3894532251343819	-0.24513360350270844	NA	NA	NA	NA	NA
Excit.L2_5.1	ENSG00000162882	HAAO	-1.0483220578180799	0.29476445098119347	0.3894153166985112	-0.3420503245887043	NA	NA	NA	NA	NA
Excit.L2_5.1	ENSG00000075188	NUP37	-1.0486057151724326	0.29463389542081686	0.3893141516035805	-0.2263033337422909	NA	NA	NA	NA	NA
Excit.L2_5.1	ENSG00000118496	FBXO30	-1.0487825098595285	0.2945525438949619	0.38925786960124753	-0.22602225885935937	NA	NA	NA	NA	NA
Excit.L2_5.1	ENSG00000105880	DLX5	-1.049273024529206	0.2943269140599339	0.3890239455091296	-0.30773413282395395	NA	NA	NA	NA	NA
Excit.L2_5.1	ENSG00000115468	EFHD1	-1.0496822359153914	0.29413877140788963	0.3888167478655449	-0.4969798635298933	NA	NA	NA	NA	NA
Excit.L2_5.1	ENSG00000115009	CCL20	-1.050459025327856	0.2937818500595578	0.3884485483419157	-0.17569780361726234	NA	NA	NA	NA	NA
Excit.L2_5.1	ENSG00000130749	ZC3H4	-1.0509961362377842	0.2935352270773344	0.38824511172637555	-0.19197205181246688	NA	NA	NA	NA	NA
Excit.L2_5.1	ENSG00000161547	SRSF2	-1.0512344845101076	0.2934258302730601	0.3881227753905428	-0.1824836511656937	NA	NA	NA	NA	NA
Excit.L2_5.1	ENSG00000259081	ENSG00000259081	-1.0516283201088659	0.2932451281323262	0.3879458798312447	-0.18325619115912944	NA	NA	NA	NA	NA
Excit.L2_5.1	ENSG00000249279	LINC02057	-1.0526459843036566	0.29277854344010107	0.387419059395715	-0.5113703879807282	NA	NA	NA	NA	NA
Excit.L2_5.1	ENSG00000225450	ENSG00000225450	-1.0528608940654698	0.29268007422452846	0.38732241598311434	-0.2984093645415052	NA	NA	NA	NA	NA
Excit.L2_5.1	ENSG00000244459	ENSG00000244459	-1.0530576762348853	0.2925899304025662	0.38722380235930304	-0.1421869118249238	NA	NA	NA	NA	NA
Excit.L2_5.1	ENSG00000182983	ZNF662	-1.0534950539316144	0.29238963920956934	0.38702073925608294	-0.2497958310483378	NA	NA	NA	NA	NA
Excit.L2_5.1	ENSG00000225472	NFIB-AS1	-1.0543862930250658	0.2919817938606688	0.38650154123223146	-0.4644260046367011	NA	NA	NA	NA	NA
Excit.L2_5.1	ENSG00000137507	LRRC32	-1.0544431298338175	0.29195579741522804	0.38648777498527437	-0.2463635325296684	NA	NA	NA	NA	NA
Excit.L2_5.1	ENSG00000187959	CPSF4L	-1.055193945550953	0.2916125299008687	0.38607461083205247	-0.15829702379962246	NA	NA	NA	NA	NA
Excit.L2_5.1	ENSG00000136243	NUP42	-1.0552918936393378	0.29156776878674473	0.3860359751301311	-0.2179618085263416	0.31266400607223943	4976	0.44595541507765224	OPC.4	1.4263087736892122
Excit.L2_5.1	ENSG00000241990	PRR34-AS1	-1.0555659879406463	0.2914425355279923	0.3859320274880377	-0.2594941669927001	NA	NA	NA	NA	NA
Excit.L2_5.1	ENSG00000198276	UCKL1	-1.0564131125874252	0.2910557145726978	0.3855228034590256	-0.25159110257472594	NA	NA	NA	NA	NA
Excit.L2_5.1	ENSG00000289250	ENSG00000289250	-1.057942232018702	0.29035835147334443	0.38474305916846563	-0.2159588785295536	NA	NA	NA	NA	NA
Excit.L2_5.1	ENSG00000203883	SOX18	-1.0580278884844356	0.2903193207217087	0.38471191269967603	-0.27834701059594724	NA	NA	NA	NA	NA
Excit.L2_5.1	ENSG00000249685	ENSG00000249685	-1.0580593095973325	0.29030500407089993	0.38471191269967603	-0.1660727695134979	NA	NA	NA	NA	NA
Excit.L2_5.1	ENSG00000167635	ZNF146	-1.0580616730229082	0.2903039272238092	0.38471191269967603	-0.23799409316681364	0.3040693539473534	4998	0.4256944312602097	Oligo.2	1.3999912379657784
Excit.L2_5.1	ENSG00000257433	RPAP3-DT	-1.058171535035969	0.2902538737897276	0.3846983583913434	-0.27942732675639126	NA	NA	NA	NA	NA
Excit.L2_5.1	ENSG00000167578	RAB4B	-1.0582636115304884	0.290211927967861	0.38467245654151355	-0.2455878516874886	NA	NA	NA	NA	NA
Excit.L2_5.1	ENSG00000235419	ENSG00000235419	-1.058657752756522	0.29003242151334363	0.38445508746660184	-0.26971521045862756	NA	NA	NA	NA	NA
Excit.L2_5.1	ENSG00000110436	SLC1A2	-1.059330341454232	0.2897262727123927	0.3841314626973296	-0.5051366394728003	0.16335893163433682	5180	1.118250555404439	Astro.1	6.845359137800527
Excit.L2_5.1	ENSG00000196646	ZNF136	-1.0596413336248223	0.2895847890647828	0.3840055157609738	-0.24128231809906436	NA	NA	NA	NA	NA
Excit.L2_5.1	ENSG00000121039	RDH10	-1.0597695951115378	0.28952645100138386	0.3839487025481265	-0.3294981631981408	NA	NA	NA	NA	NA
Excit.L2_5.1	ENSG00000181963	OR52K2	-1.0597742348560184	0.28952434082274126	0.3839487025481265	-0.1124660366746642	NA	NA	NA	NA	NA
Excit.L2_5.1	ENSG00000106028	SSBP1	-1.0611765234671142	0.28888704842901175	0.3833264289194598	-0.16008164963345342	0.6670654462458387	3072	0.47760278600791345	Excit.L5_6_NP	0.7159759041572344
Excit.L2_5.1	ENSG00000270638	ENSG00000270638	-1.0621839622158848	0.28842978672856534	0.3828221807784601	-0.20323847885047583	NA	NA	NA	NA	NA
Excit.L2_5.1	ENSG00000269919	ENSG00000269919	-1.0622644418158746	0.2883932793084524	0.3827942290033451	-0.09653168627038024	NA	NA	NA	NA	NA
Excit.L2_5.1	ENSG00000232913	PLCE1-AS2	-1.0625281012655055	0.2882736991012635	0.38267650204796216	-0.14592412357836007	NA	NA	NA	NA	NA
Excit.L2_5.1	ENSG00000010319	SEMA3G	-1.0625419502494742	0.28826741895357155	0.38267650204796216	-0.23109405923057616	NA	NA	NA	NA	NA
Excit.L2_5.1	ENSG00000132952	USPL1	-1.063454258112352	0.28785391500687885	0.3822011473970133	-0.2024596789439619	NA	NA	NA	NA	NA
Excit.L2_5.1	ENSG00000136352	NKX2-1	-1.0643915142957314	0.28742952074744205	0.3817399251860657	-0.16351299533660127	NA	NA	NA	NA	NA
Excit.L2_5.1	ENSG00000100439	ABHD4	-1.0645805086673756	0.28734399441903896	0.38164679110809807	-0.2684036754655659	NA	NA	NA	NA	NA
Excit.L2_5.1	ENSG00000213096	ZNF254	-1.0646458886452324	0.28731441177873657	0.38162795475327466	-0.11529979123260467	0.7104236207766722	2635	0.79764418796743	Astro.1	1.1227726171258265
Excit.L2_5.1	ENSG00000070018	LRP6	-1.064817053583682	0.28723697410590554	0.3815660029132808	-0.2081584238353751	0.5530178678292405	3945	0.8766922515962096	Oligo.1	1.5852873887013585
Excit.L2_5.1	ENSG00000183801	OLFML1	-1.065172316438498	0.28707629271701596	0.3813729980983035	-0.20130181589274243	NA	NA	NA	NA	NA
Excit.L2_5.1	ENSG00000179933	C14orf119	-1.0651905514909976	0.28706804684816906	0.3813729980983035	-0.26066107122411464	NA	NA	NA	NA	NA
Excit.L2_5.1	ENSG00000100249	C22orf31	-1.0655998261810053	0.28688301545680944	0.3811979796782529	-0.16191511927245258	NA	NA	NA	NA	NA
Excit.L2_5.1	ENSG00000253953	PCDHGB4	-1.0659617540753292	0.2867194565646298	0.38102151196822687	-0.16141999740644725	NA	NA	NA	NA	NA
Excit.L2_5.1	ENSG00000275023	MLLT6	-1.0661356166372618	0.28664090873621645	0.3809375586443979	-0.17319802658259031	0.5676377640247312	3841	0.41311840530864063	Micro.3	0.7277852734453404
Excit.L2_5.1	ENSG00000259336	ENSG00000259336	-1.0662124032426377	0.2866062226292677	0.3809118904131539	-0.26771185214060944	NA	NA	NA	NA	NA
Excit.L2_5.1	ENSG00000137656	BUD13	-1.0662464802693083	0.28659083023706283	0.38091186297331137	-0.2457142790161091	NA	NA	NA	NA	NA
Excit.L2_5.1	ENSG00000287090	ENSG00000287090	-1.0667950808929967	0.2863431075287864	0.38064899636198374	-0.11352450618109391	NA	NA	NA	NA	NA
Excit.L2_5.1	ENSG00000273209	ENSG00000273209	-1.067331154465274	0.2861011814470203	0.380444715656408	-0.11835739431679619	NA	NA	NA	NA	NA
Excit.L2_5.1	ENSG00000187474	FPR3	-1.0674880373912992	0.28603040750150294	0.38037101523490624	-0.29503453121566625	NA	NA	NA	NA	NA
Excit.L2_5.1	ENSG00000144837	PLA1A	-1.0676993912278703	0.2859350790549055	0.3802954117934053	-0.22965295328214377	NA	NA	NA	NA	NA
Excit.L2_5.1	ENSG00000167851	CD300A	-1.0681745571860606	0.28572084004808757	0.38010213219475003	-0.432222940886299	NA	NA	NA	NA	NA
Excit.L2_5.1	ENSG00000166321	NUDT13	-1.0687437017980985	0.28546437176844264	0.3798017252307119	-0.26673012961812936	NA	NA	NA	NA	NA
Excit.L2_5.1	ENSG00000142347	MYO1F	-1.0688715792387464	0.2854067690147965	0.3797454755254863	-0.5052996481247551	NA	NA	NA	NA	NA
Excit.L2_5.1	ENSG00000196778	OR52K1	-1.069250827722083	0.28523598175586984	0.37953861504110264	-0.13301300078112677	NA	NA	NA	NA	NA
Excit.L2_5.1	ENSG00000183822	NCF4-AS1	-1.0698790623610293	0.28495322069978	0.3792438266792282	-0.15466834448860153	NA	NA	NA	NA	NA
Excit.L2_5.1	ENSG00000170836	PPM1D	-1.0699401834124247	0.28492572097001423	0.37922759510349946	-0.20320766611658328	NA	NA	NA	NA	NA
Excit.L2_5.1	ENSG00000087589	CASS4	-1.0701377794629456	0.28483683038420493	0.37912964800561844	-0.44827047546374493	NA	NA	NA	NA	NA
Excit.L2_5.1	ENSG00000247033	ENSG00000247033	-1.0702003176293868	0.2848087008711356	0.3791125702399409	-0.1709657581332729	NA	NA	NA	NA	NA
Excit.L2_5.1	ENSG00000123384	LRP1	-1.0705159094862364	0.2846667771485402	0.37898472775698844	-0.30697607005453675	0.3160897640769152	4965	0.6539428129212081	OPC.4	2.068851596099398
Excit.L2_5.1	ENSG00000287338	ENSG00000287338	-1.070536438108194	0.28465754695334344	0.37898472775698844	-0.21167019857599212	NA	NA	NA	NA	NA
Excit.L2_5.1	ENSG00000198000	NOL8	-1.0709995706740298	0.284449364567523	0.3787563274574541	-0.20687195619852544	NA	NA	NA	NA	NA
Excit.L2_5.1	ENSG00000100485	SOS2	-1.0714497186152527	0.2842471178102301	0.3785277074020583	-0.11308737925171386	0.726239300711976	2446	1.0243045315241164	Macro	1.4104228874971778
Excit.L2_5.1	ENSG00000289944	ENSG00000289944	-1.0716449558581458	0.2841594300775956	0.37847100816257045	-0.13584586492594508	NA	NA	NA	NA	NA
Excit.L2_5.1	ENSG00000230530	LIMD1-AS1	-1.071836603382227	0.28407337244947845	0.3784183512148197	-0.2550930663265346	NA	NA	NA	NA	NA
Excit.L2_5.1	ENSG00000188428	BLOC1S5	-1.0718410751818106	0.28407136463836624	0.3784183512148197	-0.219901452293286	NA	NA	NA	NA	NA
Excit.L2_5.1	ENSG00000130635	COL5A1	-1.0736248293953252	0.28327123707231333	0.3775527783268031	-0.3985335535284054	NA	NA	NA	NA	NA
Excit.L2_5.1	ENSG00000099203	TMED1	-1.074072866400643	0.2830705044131365	0.3773258256781884	-0.24204509939826935	NA	NA	NA	NA	NA
Excit.L2_5.1	ENSG00000188732	FAM221A	-1.0741479780524903	0.28303686181867577	0.3773012768770125	-0.2584302250069734	NA	NA	NA	NA	NA
Excit.L2_5.1	ENSG00000289930	ENSG00000289930	-1.0743333862793878	0.28295382887955683	0.3772355894386212	-0.09473722225675206	NA	NA	NA	NA	NA
Excit.L2_5.1	ENSG00000233937	CTC-338M12.4	-1.074605208351055	0.2828321263857319	0.3771703848799073	-0.24840584523867437	NA	NA	NA	NA	NA
Excit.L2_5.1	ENSG00000099219	ERMP1	-1.0749679204723612	0.28266978517389	0.3769741820466603	-0.20697668067858357	NA	NA	NA	NA	NA
Excit.L2_5.1	ENSG00000152778	IFIT5	-1.0750112430629224	0.2826503992556893	0.3769686164454242	-0.270547138507868	NA	NA	NA	NA	NA
Excit.L2_5.1	ENSG00000259616	ENSG00000259616	-1.0751618899285147	0.2825829950826505	0.37689900522891867	-0.4006535531236585	NA	NA	NA	NA	NA
Excit.L2_5.1	ENSG00000226125	LINC01907	-1.075310945497086	0.2825163136486195	0.3768303505335769	-0.22957774084119523	NA	NA	NA	NA	NA
Excit.L2_5.1	ENSG00000095319	NUP188	-1.0763232364151445	0.28206373830982795	0.3763482358021504	-0.19972193591788245	NA	NA	NA	NA	NA
Excit.L2_5.1	ENSG00000288648	ENSG00000288648	-1.07731820754946	0.28161938648329116	0.37581605886455677	-0.17963384206484662	NA	NA	NA	NA	NA
Excit.L2_5.1	ENSG00000289995	ENSG00000289995	-1.0773341894400839	0.28161225289180614	0.37581605886455677	-0.14505283309004338	NA	NA	NA	NA	NA
Excit.L2_5.1	ENSG00000113441	LNPEP	-1.0785317166726964	0.28107808034165	0.3752149345938742	-0.1059347819216838	0.639416307313041	3318	0.8979575567241962	Excit.L6b	1.4043394678149494
Excit.L2_5.1	ENSG00000248869	LINC02511	-1.078753761248969	0.28097911024291444	0.37514344567992564	-0.3864878835782949	NA	NA	NA	NA	NA
Excit.L2_5.1	ENSG00000168079	SCARA5	-1.0794363989984346	0.28067499216937347	0.3748181885081415	-0.3464961935111603	NA	NA	NA	NA	NA
Excit.L2_5.1	ENSG00000142541	RPL13A	-1.0794808310714	0.28065520525215	0.37481196368355035	-0.18850452722584574	0.45564313634734616	4471	0.4824182516078828	Vasc.Endo	1.058763345971101
Excit.L2_5.1	ENSG00000105697	HAMP	-1.0799641215333153	0.2804400429936741	0.3745851803246682	-0.3070339839308456	NA	NA	NA	NA	NA
Excit.L2_5.1	ENSG00000113739	STC2	-1.0806225663696236	0.28014708216561107	0.3742947482646165	-0.1169534767563271	NA	NA	NA	NA	NA
Excit.L2_5.1	ENSG00000196865	NHLRC2	-1.081273947681747	0.2798574690984835	0.37398846380091794	-0.15783631527371522	0.5892082400375844	3698	0.6307071972320278	Vasc.Endo	1.0704317325769175
Excit.L2_5.1	ENSG00000278642	ENSG00000278642	-1.0819064075803597	0.2795764638260889	0.3736532427382818	-0.13390987678997854	NA	NA	NA	NA	NA
Excit.L2_5.1	ENSG00000225703	ENSG00000225703	-1.082168929642306	0.2794598803296701	0.37351757468010927	-0.15778383737226198	NA	NA	NA	NA	NA
Excit.L2_5.1	ENSG00000136244	IL6	-1.082218696111264	0.27943778325774904	0.3735081864786138	-0.1478882555881606	NA	NA	NA	NA	NA
Excit.L2_5.1	ENSG00000227432	ASIC4-AS1	-1.082612732715747	0.2792628669960882	0.37333016851122103	-0.27112834839666067	NA	NA	NA	NA	NA
Excit.L2_5.1	ENSG00000273264	ENSG00000273264	-1.0826862770586088	0.2792302282852309	0.3733113060106837	-0.10823959547294047	NA	NA	NA	NA	NA
Excit.L2_5.1	ENSG00000075292	ZNF638	-1.0841363376620299	0.27858722730454505	0.372552158262635	-0.12411922863741838	0.6445220300530489	3279	2.3651768643157975	Oligo.2	3.6696602350754812
Excit.L2_5.1	ENSG00000156925	ZIC3	-1.0842973723018405	0.27851588195233246	0.372496953517854	-0.20955636906213213	NA	NA	NA	NA	NA
Excit.L2_5.1	ENSG00000143375	CGN	-1.084336521571601	0.27849853900432064	0.3724938628232885	-0.32534046726512267	NA	NA	NA	NA	NA
Excit.L2_5.1	ENSG00000145824	CXCL14	-1.084574694669002	0.278393045268478	0.372380829413918	-0.48061447112846434	NA	NA	NA	NA	NA
Excit.L2_5.1	ENSG00000205929	C21orf62	-1.0845880319228764	0.27838713861944875	0.372380829413918	-0.29089363095091353	NA	NA	NA	NA	NA
Excit.L2_5.1	ENSG00000228801	PCMTD1-DT	-1.08472531829598	0.2783263437806281	0.3723448730518551	-0.2666770273349252	NA	NA	NA	NA	NA
Excit.L2_5.1	ENSG00000274895	ENSG00000274895	-1.084959547153068	0.2782226405740756	0.3723057043647043	-0.17220999141325655	NA	NA	NA	NA	NA
Excit.L2_5.1	ENSG00000134014	ELP3	-1.085034773346145	0.278189340286783	0.3722812470868112	-0.16945645204111093	0.6562692636348925	3178	0.49570393552508657	OPC.3	0.7553362057206835
Excit.L2_5.1	ENSG00000228275	ARMCX3-AS1	-1.0851846370730578	0.2781230083924717	0.37221258090113685	-0.10966439270266692	NA	NA	NA	NA	NA
Excit.L2_5.1	ENSG00000236197	PPP1R9A-AS1	-1.0852068645033401	0.27811317112262757	0.37221258090113685	-0.5964002035556891	NA	NA	NA	NA	NA
Excit.L2_5.1	ENSG00000177025	C19orf18	-1.0852863981206393	0.2780779736007584	0.37220996379568455	-0.35106648371188204	NA	NA	NA	NA	NA
Excit.L2_5.1	ENSG00000186432	KPNA4	-1.0853283093182327	0.2780594270647006	0.37220996379568455	-0.1367575553403376	0.6868676980853426	2891	0.6910616447024365	Vasc.Endo	1.0061059016587686
Excit.L2_5.1	ENSG00000115760	BIRC6	-1.0860326184320737	0.27774788249333277	0.3718913129186138	-0.06947888552009376	0.8358893468132935	926	2.2114924880432083	Excit.L6_CT	2.645676125044782
Excit.L2_5.1	ENSG00000088280	ASAP3	-1.0867852158148332	0.2774152412725236	0.3715061434680682	-0.42649120882175046	NA	NA	NA	NA	NA
Excit.L2_5.1	ENSG00000238246	ENSG00000238246	-1.0871080655177665	0.2772726279725866	0.3713552978683762	-0.30254276892547055	NA	NA	NA	NA	NA
Excit.L2_5.1	ENSG00000204519	ZNF551	-1.0878135186093087	0.27696118031917205	0.3709782728815721	-0.2572687723855227	NA	NA	NA	NA	NA
Excit.L2_5.1	ENSG00000253347	ENSG00000253347	-1.0878313606455596	0.27695330640738675	0.3709782728815721	-0.24659338766205932	NA	NA	NA	NA	NA
Excit.L2_5.1	ENSG00000228709	LINC02575	-1.0881831135413524	0.27679810469294597	0.37088012513740676	-0.12535662357438812	NA	NA	NA	NA	NA
Excit.L2_5.1	ENSG00000213279	ENSG00000213279	-1.0884382987530545	0.2766855480969722	0.37079345217554716	-0.11020337901216319	NA	NA	NA	NA	NA
Excit.L2_5.1	ENSG00000289154	ENSG00000289154	-1.0889221416972195	0.2764722213967751	0.3705636978695417	-0.24054739288843985	NA	NA	NA	NA	NA
Excit.L2_5.1	ENSG00000229740	ENSG00000229740	-1.0892744199585074	0.27631697233414143	0.3703956818370672	-0.1372030958895057	NA	NA	NA	NA	NA
Excit.L2_5.1	ENSG00000109220	CHIC2	-1.0893683462960055	0.2762755890440263	0.3703602432518784	-0.16277383448333171	0.45251465624322773	4487	0.5784935836481123	Vasc.VLMC	1.2783974522521777
Excit.L2_5.1	ENSG00000156006	NAT2	-1.0895022930694165	0.27621658035171714	0.3703011718846327	-0.11659088428556257	NA	NA	NA	NA	NA
Excit.L2_5.1	ENSG00000289746	TARP	-1.0897452630030997	0.2761095647462262	0.37019776076244376	-0.13108948675741047	NA	NA	NA	NA	NA
Excit.L2_5.1	ENSG00000259604	ENSG00000259604	-1.0906202217019614	0.275724425649269	0.36972138893879253	-0.3464765413986926	NA	NA	NA	NA	NA
Excit.L2_5.1	ENSG00000231756	ENSG00000231756	-1.0908492977182462	0.2756236516943562	0.3696062605652983	-0.11177167440393024	NA	NA	NA	NA	NA
Excit.L2_5.1	ENSG00000286887	ENSG00000286887	-1.0910032936996952	0.2755559207159994	0.3695531375588281	-0.34073141665070006	NA	NA	NA	NA	NA
Excit.L2_5.1	ENSG00000168439	STIP1	-1.0918040370672912	0.2752039187082294	0.36920324322396864	-0.2081994997258238	NA	NA	NA	NA	NA
Excit.L2_5.1	ENSG00000254952	LINC02705	-1.091894255760062	0.27516427838700047	0.3691700497254939	-0.12332525176190459	NA	NA	NA	NA	NA
Excit.L2_5.1	ENSG00000261573	ENSG00000261573	-1.0922339842705135	0.27501504338197647	0.3689898085984827	-0.19880098419908943	NA	NA	NA	NA	NA
Excit.L2_5.1	ENSG00000099797	TECR	-1.0938147908746423	0.274321358992035	0.3681986391410805	-0.2441240443884937	NA	NA	NA	NA	NA
Excit.L2_5.1	ENSG00000108479	GALK1	-1.0943074447156997	0.27410541914671294	0.3679870541059977	-0.25055341913011686	NA	NA	NA	NA	NA
Excit.L2_5.1	ENSG00000136158	SPRY2	-1.0948412343998746	0.2738715799934689	0.3677343675013903	-0.2812262853623908	NA	NA	NA	NA	NA
Excit.L2_5.1	ENSG00000225963	ENSG00000225963	-1.0956593178286895	0.2735134643424062	0.3672933206744066	-0.37082238991574684	NA	NA	NA	NA	NA
Excit.L2_5.1	ENSG00000289871	ENSG00000289871	-1.0960802575417965	0.2733293231682762	0.36706593475557575	-0.2170751938695401	NA	NA	NA	NA	NA
Excit.L2_5.1	ENSG00000129116	PALLD	-1.0964619803640776	0.27316241094798205	0.36688154706184256	-0.4756538969612498	NA	NA	NA	NA	NA
Excit.L2_5.1	ENSG00000230461	PROX1-AS1	-1.0966685026859868	0.2730721360543073	0.3667801794907981	-0.5426127339896236	NA	NA	NA	NA	NA
Excit.L2_5.1	ENSG00000148482	SLC39A12	-1.096760951792454	0.2730317313879274	0.3667457883669146	-0.5100053729020847	NA	NA	NA	NA	NA
Excit.L2_5.1	ENSG00000188687	SLC4A5	-1.0974011088640439	0.27275206459892554	0.3664098536680785	-0.3154041650323671	NA	NA	NA	NA	NA
Excit.L2_5.1	ENSG00000236924	ENSG00000236924	-1.097752571676345	0.2725986037859831	0.3662831255729672	-0.31838734535636287	NA	NA	NA	NA	NA
Excit.L2_5.1	ENSG00000184254	ALDH1A3	-1.0986083310609964	0.27222519713598725	0.365801224718278	-0.3974704558570253	NA	NA	NA	NA	NA
Excit.L2_5.1	ENSG00000251381	LINC00958	-1.0988060692963941	0.2721389648695593	0.3657244781614214	-0.36054185924668003	NA	NA	NA	NA	NA
Excit.L2_5.1	ENSG00000163694	RBM47	-1.1002611498308794	0.27150499036309883	0.36499178978991964	-0.6216744348427314	NA	NA	NA	NA	NA
Excit.L2_5.1	ENSG00000219607	PPP1R3G	-1.1002708319200634	0.2715007753001089	0.36499178978991964	-0.2354116990614598	NA	NA	NA	NA	NA
Excit.L2_5.1	ENSG00000166548	TK2	-1.1004403848497795	0.27142696831353474	0.3649539968558458	-0.18540351122509724	NA	NA	NA	NA	NA
Excit.L2_5.1	ENSG00000133884	DPF2	-1.1017538765408839	0.2708556671396752	0.36425721435586406	-0.22229403276834633	NA	NA	NA	NA	NA
Excit.L2_5.1	ENSG00000204460	LINC01854	-1.1018228176061562	0.2708257041460302	0.36423668649870433	-0.1410195842362563	NA	NA	NA	NA	NA
Excit.L2_5.1	ENSG00000122965	RBM19	-1.1023698540208238	0.2705880332019347	0.36401582316742354	-0.23129575262191635	NA	NA	NA	NA	NA
Excit.L2_5.1	ENSG00000256469	ENSG00000256469	-1.1025831999878821	0.2704953795953055	0.36393069314646925	-0.23708563362394025	NA	NA	NA	NA	NA
Excit.L2_5.1	ENSG00000170619	COMMD5	-1.102871992644301	0.27036999509894477	0.3637817493919667	-0.2531885872417215	NA	NA	NA	NA	NA
Excit.L2_5.1	ENSG00000185610	DBX2	-1.1030613844354786	0.27028778893997046	0.3637106386061617	-0.40369066326316855	NA	NA	NA	NA	NA
Excit.L2_5.1	ENSG00000144674	GOLGA4	-1.1042967581294365	0.26975199192442584	0.3631079558850167	-0.09413297465456455	0.7216850662125395	2504	1.6006871168720607	Vasc.VLMC	2.2179856447253283
Excit.L2_5.1	ENSG00000225731	PDE9A-AS1	-1.1045403626226689	0.2696464238155888	0.36298557052098496	-0.20762510672296114	NA	NA	NA	NA	NA
Excit.L2_5.1	ENSG00000122971	ACADS	-1.1046175997289136	0.2696129583779266	0.36296023842043906	-0.28299784973996445	NA	NA	NA	NA	NA
Excit.L2_5.1	ENSG00000263002	ZNF234	-1.1052476900737933	0.2693400582761477	0.3626913728987578	-0.25271980482143636	NA	NA	NA	NA	NA
Excit.L2_5.1	ENSG00000171700	RGS19	-1.105399399878439	0.26927437921253067	0.362622635557117	-0.39233985602540816	NA	NA	NA	NA	NA
Excit.L2_5.1	ENSG00000278932	ENSG00000278932	-1.106472387112226	0.26881016984212674	0.3621352619706372	-0.2783667475872971	NA	NA	NA	NA	NA
Excit.L2_5.1	ENSG00000100982	PCIF1	-1.1066756967963884	0.26872227348198807	0.36203653220701704	-0.26070788335772327	NA	NA	NA	NA	NA
Excit.L2_5.1	ENSG00000275392	ENSG00000275392	-1.1068965709972287	0.26862680590402965	0.3619275908167603	-0.1322920741554365	NA	NA	NA	NA	NA
Excit.L2_5.1	ENSG00000177508	IRX3	-1.1074196535533005	0.26840080906446806	0.3616624278747971	-0.13902771169130065	NA	NA	NA	NA	NA
Excit.L2_5.1	ENSG00000127472	PLA2G5	-1.1074271858174316	0.2683975557195028	0.3616624278747971	-0.3294276919982903	NA	NA	NA	NA	NA
Excit.L2_5.1	ENSG00000253968	ENSG00000253968	-1.1074365970679048	0.26839349083852837	0.3616624278747971	-0.2390547388486183	NA	NA	NA	NA	NA
Excit.L2_5.1	ENSG00000100219	XBP1	-1.1077317804481952	0.2682660175561729	0.3615594427848344	-0.28830775235391487	NA	NA	NA	NA	NA
Excit.L2_5.1	ENSG00000100280	AP1B1	-1.107848742566303	0.26821551964877055	0.36151104579257737	-0.28680280140797104	NA	NA	NA	NA	NA
Excit.L2_5.1	ENSG00000287421	ENSG00000287421	-1.1081787024299803	0.26807309610751934	0.3613387359412712	-0.1770530413583792	NA	NA	NA	NA	NA
Excit.L2_5.1	ENSG00000149262	INTS4	-1.108327928481612	0.2680087014207463	0.36129124258546913	-0.19152319517798266	NA	NA	NA	NA	NA
Excit.L2_5.1	ENSG00000186625	KATNA1	-1.1086688214187834	0.26786163773113847	0.36117158466523075	-0.24212363743829726	NA	NA	NA	NA	NA
Excit.L2_5.1	ENSG00000227908	IL6ST-DT	-1.108787527810815	0.26781043997280934	0.36113733109962715	-0.18420265622329712	NA	NA	NA	NA	NA
Excit.L2_5.1	ENSG00000182183	SHISAL2A	-1.1103494506047682	0.26713741413459574	0.36043042155370153	-0.3273918553539909	NA	NA	NA	NA	NA
Excit.L2_5.1	ENSG00000228013	IL6R-AS1	-1.1106642011324264	0.2670019306403744	0.36026723883846873	-0.1932712472080822	NA	NA	NA	NA	NA
Excit.L2_5.1	ENSG00000106336	FBXO24	-1.111537125819115	0.26662643033345995	0.3598193521219441	-0.23280549096924333	NA	NA	NA	NA	NA
Excit.L2_5.1	ENSG00000204301	NOTCH4	-1.1116757734136449	0.26656682271115106	0.3597974272323292	-0.32606396854982883	NA	NA	NA	NA	NA
Excit.L2_5.1	ENSG00000125247	TMTC4	-1.1117453948337737	0.26653689440932365	0.35977689527525003	-0.3792155238196327	NA	NA	NA	NA	NA
Excit.L2_5.1	ENSG00000271046	ENSG00000271046	-1.1123363410494833	0.26628295640188726	0.35945370483405603	-0.15409345414257689	NA	NA	NA	NA	NA
Excit.L2_5.1	ENSG00000117360	PRPF3	-1.1123571482183094	0.26627401830548353	0.35945370483405603	-0.16472126441138488	NA	NA	NA	NA	NA
Excit.L2_5.1	ENSG00000111254	AKAP3	-1.1129807205276552	0.26600624749150914	0.35917800854618553	-0.27383282893044514	NA	NA	NA	NA	NA
Excit.L2_5.1	ENSG00000231346	LINC01160	-1.1130494190549782	0.2659767587255674	0.35915776149635226	-0.1355636856321929	NA	NA	NA	NA	NA
Excit.L2_5.1	ENSG00000288927	ENSG00000288927	-1.1131228353957563	0.265945247335189	0.35915435331440315	-0.14484280155917165	NA	NA	NA	NA	NA
Excit.L2_5.1	ENSG00000125538	IL1B	-1.1132908896993852	0.265873125608173	0.3590960948694897	-0.3348202830052446	NA	NA	NA	NA	NA
Excit.L2_5.1	ENSG00000170049	KCNAB3	-1.1136245508568259	0.26572997247109925	0.3589418761424824	-0.3634782236086953	NA	NA	NA	NA	NA
Excit.L2_5.1	ENSG00000135269	TES	-1.1138148375465997	0.2656483561595213	0.3588511919773734	-0.3465790970051933	NA	NA	NA	NA	NA
Excit.L2_5.1	ENSG00000172775	PSME3IP1	-1.1141462639774617	0.26550624455609667	0.35869832843201804	-0.18560480338548013	NA	NA	NA	NA	NA
Excit.L2_5.1	ENSG00000257337	TNS2-AS1	-1.114407550979862	0.26539424485898283	0.3585861170995417	-0.2819494673811043	NA	NA	NA	NA	NA
Excit.L2_5.1	ENSG00000153012	LGI2	-1.1145606608728233	0.26532863002370294	0.3585170103052161	-0.4202003984018414	NA	NA	NA	NA	NA
Excit.L2_5.1	ENSG00000204120	GIGYF2	-1.1152638959832775	0.265027404262375	0.35814904715175067	-0.09903386936993862	0.8120591150488172	1258	1.4000562967206363	Oligo.2	1.7240817457439306
Excit.L2_5.1	ENSG00000134371	CDC73	-1.1153531021921366	0.26498921029155054	0.35814904715175067	-0.11721285131058232	0.6684575700519605	3062	1.0268756208686105	Inhib.Lamp5_Lhx6	1.5361866883918893
Excit.L2_5.1	ENSG00000074416	MGLL	-1.115455022879489	0.2649455772191189	0.35811658776467387	-0.22732269726518328	0.2329485778865255	5114	0.6607792190730476	Vasc.PC	2.8365883366539717
Excit.L2_5.1	ENSG00000289912	ENSG00000289912	-1.1158667288626332	0.26476937302363307	0.3578979414971431	-0.18209406730593536	NA	NA	NA	NA	NA
Excit.L2_5.1	ENSG00000152127	MGAT5	-1.1163881063010184	0.2645463471433158	0.35765499930227324	-0.17134877803983423	0.5599114229816621	3905	1.5077709387929463	Macro	2.692874045619048
Excit.L2_5.1	ENSG00000183770	FOXL2	-1.1166684684126753	0.264426472299635	0.35751243908691377	-0.14242502296192092	NA	NA	NA	NA	NA
Excit.L2_5.1	ENSG00000286301	ENSG00000286301	-1.117016383517722	0.2642777658828995	0.3573503786193522	-0.13076615582141507	NA	NA	NA	NA	NA
Excit.L2_5.1	ENSG00000255246	ENSG00000255246	-1.1171338907889454	0.2642275537916199	0.35730197997033236	-0.1454000863554645	NA	NA	NA	NA	NA
Excit.L2_5.1	ENSG00000251194	ENSG00000251194	-1.1173410685083396	0.2641390406259898	0.35726027109393743	-0.16059453223017903	NA	NA	NA	NA	NA
Excit.L2_5.1	ENSG00000166482	MFAP4	-1.1177451916605161	0.26396644480638176	0.35706580611944644	-0.21242099599157718	NA	NA	NA	NA	NA
Excit.L2_5.1	ENSG00000234127	TRIM26	-1.118360711776283	0.2637037137787993	0.3567493600173962	-0.185728675296056	NA	NA	NA	NA	NA
Excit.L2_5.1	ENSG00000151665	PIGF	-1.1185090523567152	0.2636404225317253	0.3567026847030387	-0.2125174372508244	NA	NA	NA	NA	NA
Excit.L2_5.1	ENSG00000089053	ANAPC5	-1.118797575717138	0.26351735072378346	0.35655563781453287	-0.19382825953317537	0.4093475255005906	4674	0.7009282475905095	Oligo.2	1.7123060576299935
Excit.L2_5.1	ENSG00000276269	ENSG00000276269	-1.1191470202510267	0.2633683457037713	0.35639294487436946	-0.16301533788338482	NA	NA	NA	NA	NA
Excit.L2_5.1	ENSG00000259503	ENSG00000259503	-1.119770298320941	0.26310272118798583	0.3560918363121027	-0.1360972976997258	NA	NA	NA	NA	NA
Excit.L2_5.1	ENSG00000205696	ADARB2-AS1	-1.1203286406022124	0.2628649279001727	0.35578943157998033	-0.4154046400305908	NA	NA	NA	NA	NA
Excit.L2_5.1	ENSG00000169583	CLIC3	-1.1203507310646037	0.26285552281505603	0.35578943157998033	-0.11680119796828445	NA	NA	NA	NA	NA
Excit.L2_5.1	ENSG00000115816	CEBPZ	-1.1207094336235386	0.2627028366180448	0.3556283141980415	-0.20135001950400064	NA	NA	NA	NA	NA
Excit.L2_5.1	ENSG00000154721	JAM2	-1.1207462773244612	0.2626871571138815	0.3556265162413671	-0.4141614658338758	NA	NA	NA	NA	NA
Excit.L2_5.1	ENSG00000176597	B3GNT5	-1.1207755353450908	0.2626747062944217	0.3556265162413671	-0.49128550027241263	NA	NA	NA	NA	NA
Excit.L2_5.1	ENSG00000184182	UBE2F	-1.120979730656723	0.26258782186412827	0.35555031013568106	-0.18656538157209107	NA	NA	NA	NA	NA
Excit.L2_5.1	ENSG00000235513	L3MBTL2-AS1	-1.1217727202001255	0.2622505959365423	0.3552101539933052	-0.35826442602801745	NA	NA	NA	NA	NA
Excit.L2_5.1	ENSG00000131899	LLGL1	-1.1219614732662722	0.26217037116924746	0.3551209028957009	-0.35629169547465783	NA	NA	NA	NA	NA
Excit.L2_5.1	ENSG00000290166	ENSG00000290166	-1.1220444518871904	0.2621351085570238	0.3550925485181791	-0.1549186644355292	NA	NA	NA	NA	NA
Excit.L2_5.1	ENSG00000164329	TENT2	-1.1224561966536681	0.26196018196172993	0.3548749895589147	-0.12706383509254748	0.5782486074161876	3754	1.4763954855861903	Macro	2.553219267026392
Excit.L2_5.1	ENSG00000152953	STK32B	-1.1233544153444073	0.2615788610581164	0.35441654420800067	-0.5930893566201426	NA	NA	NA	NA	NA
Excit.L2_5.1	ENSG00000181885	CLDN7	-1.123884660737752	0.26135393638169124	0.35416988644527553	-0.21872528749402953	NA	NA	NA	NA	NA
Excit.L2_5.1	ENSG00000186510	CLCNKA	-1.1239856676168447	0.2613111054862762	0.35415057941095623	-0.09331931167658458	NA	NA	NA	NA	NA
Excit.L2_5.1	ENSG00000180644	PRF1	-1.124443118164919	0.2611171892918515	0.3539458427138603	-0.13925642522529544	NA	NA	NA	NA	NA
Excit.L2_5.1	ENSG00000260802	SERTM2	-1.1248734049524538	0.26093487897633927	0.3537567732264847	-0.13124339018477796	NA	NA	NA	NA	NA
Excit.L2_5.1	ENSG00000079435	LIPE	-1.1272816531891452	0.25991614437823507	0.3525106484424862	-0.3662969921765461	NA	NA	NA	NA	NA
Excit.L2_5.1	ENSG00000172548	NIPAL4	-1.1281382878414028	0.2595544375322915	0.35211644377806767	-0.3398701758154151	NA	NA	NA	NA	NA
Excit.L2_5.1	ENSG00000112303	VNN2	-1.1285297975529525	0.2593892421178679	0.3519304004130406	-0.26094836217153605	NA	NA	NA	NA	NA
Excit.L2_5.1	ENSG00000253298	LINC01845	-1.128790749468343	0.2592791753791635	0.35183932785146876	-0.2414431272858689	NA	NA	NA	NA	NA
Excit.L2_5.1	ENSG00000236266	ENSG00000236266	-1.128878750868828	0.2592420646328506	0.3518082344798487	-0.2714723144152072	NA	NA	NA	NA	NA
Excit.L2_5.1	ENSG00000272004	ENSG00000272004	-1.1308649238190682	0.2584054630600805	0.3508073946545113	-0.1669855709839717	NA	NA	NA	NA	NA
Excit.L2_5.1	ENSG00000278677	H2AC17	-1.131027100414452	0.25833723506864054	0.35073398449489984	-0.12177555932036888	NA	NA	NA	NA	NA
Excit.L2_5.1	ENSG00000117519	CNN3	-1.1312642701636895	0.2582374798440618	0.35061776070000833	-0.42771163440346127	NA	NA	NA	NA	NA
Excit.L2_5.1	ENSG00000286479	ENSG00000286479	-1.1314142649585226	0.2581744048137827	0.35055132883756357	-0.1975127159755434	NA	NA	NA	NA	NA
Excit.L2_5.1	ENSG00000100997	ABHD12	-1.131632726874621	0.25808255748708153	0.35048423162875436	-0.21558998307434202	0.5370864943884816	4056	0.6001543072349506	Micro.3	1.1174258029300794
Excit.L2_5.1	ENSG00000101901	ALG13	-1.1319044563872496	0.2579683466875726	0.35034833009525645	-0.20641442128478396	0.5117893728942522	4206	0.7597064680595261	Micro.3	1.4844123545654384
Excit.L2_5.1	ENSG00000214435	AS3MT	-1.1321971964338866	0.25784534422672345	0.35020047300291623	-0.31414574473501417	NA	NA	NA	NA	NA
Excit.L2_5.1	ENSG00000259678	ENSG00000259678	-1.1322168135725157	0.25783710302476315	0.35020047300291623	-0.4285372929752386	NA	NA	NA	NA	NA
Excit.L2_5.1	ENSG00000101916	TLR8	-1.1324580489383687	0.25773577449128354	0.35009003408945927	-0.20219490449101682	NA	NA	NA	NA	NA
Excit.L2_5.1	ENSG00000241186	TDGF1	-1.1325254119037789	0.257707484284908	0.3500707959971505	-0.12029594464659386	NA	NA	NA	NA	NA
Excit.L2_5.1	ENSG00000125900	SIRPD	-1.1325377210234173	0.25770231509694724	0.3500707959971505	-0.22004654533950127	NA	NA	NA	NA	NA
Excit.L2_5.1	ENSG00000256637	LINC01965	-1.1333610153868203	0.25735673795765357	0.3496518431158866	-0.5295099588968709	NA	NA	NA	NA	NA
Excit.L2_5.1	ENSG00000223462	ENSG00000223462	-1.1337219798140221	0.2572053250391178	0.3494652897504847	-0.19191982089695994	NA	NA	NA	NA	NA
Excit.L2_5.1	ENSG00000064886	CHI3L2	-1.1338278925968377	0.257160909799595	0.34942410181685385	-0.19051459268950519	NA	NA	NA	NA	NA
Excit.L2_5.1	ENSG00000180917	CMTR2	-1.133850048798159	0.25715161912154294	0.34942410181685385	-0.23479529455134487	NA	NA	NA	NA	NA
Excit.L2_5.1	ENSG00000287695	ENSG00000287695	-1.1345134016608598	0.2568735658779925	0.3491293858302245	-0.1422131912677427	NA	NA	NA	NA	NA
Excit.L2_5.1	ENSG00000272789	ENSG00000272789	-1.1351466217825015	0.25660833825890955	0.348807165225221	-0.15767487724371504	NA	NA	NA	NA	NA
Excit.L2_5.1	ENSG00000115459	ELMOD3	-1.1353946275687035	0.2565045116377951	0.3486851609185672	-0.19353659049226565	NA	NA	NA	NA	NA
Excit.L2_5.1	ENSG00000085871	MGST2	-1.1355485331266468	0.2564400943918322	0.34865286913404003	-0.40566139097641113	NA	NA	NA	NA	NA
Excit.L2_5.1	ENSG00000203392	ENSG00000203392	-1.136631629491338	0.25598708212115695	0.34811545905840574	-0.14345517381032843	NA	NA	NA	NA	NA
Excit.L2_5.1	ENSG00000114790	ARHGEF26	-1.1370122754732541	0.2558280067277364	0.3479182265909285	-0.5651015553937209	NA	NA	NA	NA	NA
Excit.L2_5.1	ENSG00000135111	TBX3	-1.1370451880216976	0.2558142555087031	0.3479182265909285	-0.30987266526164314	NA	NA	NA	NA	NA
Excit.L2_5.1	ENSG00000068650	ATP11A	-1.1371063367359986	0.2557887082796786	0.3479182265909285	-0.21569928908086958	0.41803018640924594	4641	0.6987875032606585	Oligo.2	1.6716197202480372
Excit.L2_5.1	ENSG00000165140	FBP1	-1.1372516201082914	0.25572801768031045	0.3478968036298706	-0.2943186279446483	NA	NA	NA	NA	NA
Excit.L2_5.1	ENSG00000227191	TRGC2	-1.1372641429360997	0.2557227868700569	0.3478968036298706	-0.2017321689153203	NA	NA	NA	NA	NA
Excit.L2_5.1	ENSG00000285595	ENSG00000285595	-1.1375518100908562	0.2556026482271752	0.34776443326576634	-0.22857465008588726	NA	NA	NA	NA	NA
Excit.L2_5.1	ENSG00000251350	LINC02475	-1.1380393899857324	0.25539910962484436	0.34751578913706654	-0.11472068363245311	NA	NA	NA	NA	NA
Excit.L2_5.1	ENSG00000148358	GPR107	-1.1384982292609696	0.2552076717879145	0.3473033174202054	-0.11617403102932432	0.6909537962867723	2853	0.6143069406554323	Inhib.Pax6	0.889070939267944
Excit.L2_5.1	ENSG00000211896	IGHG1	-1.1393374584222082	0.25485778549616234	0.3469224304875249	-0.10455550605254361	NA	NA	NA	NA	NA
Excit.L2_5.1	ENSG00000288817	ENSG00000288817	-1.1393424612294212	0.2548557007587322	0.3469224304875249	-0.1566585814738682	NA	NA	NA	NA	NA
Excit.L2_5.1	ENSG00000196787	H2AC11	-1.1400420830493518	0.25456427586475583	0.34667524488506535	-0.1286202742408336	NA	NA	NA	NA	NA
Excit.L2_5.1	ENSG00000235560	ZNF747-DT	-1.1401167594795374	0.2545331833926888	0.34666165858422543	-0.2515783736001299	NA	NA	NA	NA	NA
Excit.L2_5.1	ENSG00000138829	FBN2	-1.1402034947424013	0.254497073395498	0.3466408771912516	-0.572040714997248	NA	NA	NA	NA	NA
Excit.L2_5.1	ENSG00000273507	ENSG00000273507	-1.1408790119042662	0.25421596135060337	0.346334131742699	-0.49991896946638403	NA	NA	NA	NA	NA
Excit.L2_5.1	ENSG00000224950	ENSG00000224950	-1.1412293161659868	0.2540702697711165	0.34617371116337314	-0.2376902925908787	NA	NA	NA	NA	NA
Excit.L2_5.1	ENSG00000240888	ENSG00000240888	-1.1414393235407623	0.253982955592576	0.34609280393643294	-0.11059005442765218	NA	NA	NA	NA	NA
Excit.L2_5.1	ENSG00000266846	ENSG00000266846	-1.1416548723949616	0.2538933592047527	0.3460087686901926	-0.38105395173514456	NA	NA	NA	NA	NA
Excit.L2_5.1	ENSG00000274020	LINC01138	-1.1417020086839649	0.2538737691760528	0.3460010999990424	-0.33201187971973395	NA	NA	NA	NA	NA
Excit.L2_5.1	ENSG00000072849	DERL2	-1.1417782494963524	0.2538420854228205	0.3459769471853854	-0.23412557514477703	NA	NA	NA	NA	NA
Excit.L2_5.1	ENSG00000211751	TRBC1	-1.1420627818304048	0.2537238653258942	0.3458919174107751	-0.11845938595110199	NA	NA	NA	NA	NA
Excit.L2_5.1	ENSG00000122224	LY9	-1.142261632589241	0.2536412677880214	0.34581736538031194	-0.1682208183020842	NA	NA	NA	NA	NA
Excit.L2_5.1	ENSG00000185306	C12orf56	-1.1433003986611416	0.2532100956603775	0.3452864940823329	-0.3166087817325678	NA	NA	NA	NA	NA
Excit.L2_5.1	ENSG00000146197	SCUBE3	-1.1437375567020642	0.2530287925984133	0.3450582510917771	-0.3269278492225916	NA	NA	NA	NA	NA
Excit.L2_5.1	ENSG00000091436	MAP3K20	-1.1447544866670767	0.25260739053754705	0.34454046331574284	-0.39674982089969396	NA	NA	NA	NA	NA
Excit.L2_5.1	ENSG00000287299	ENSG00000287299	-1.1450417825918289	0.2524884277789358	0.3444161202445244	-0.42601366052862366	NA	NA	NA	NA	NA
Excit.L2_5.1	ENSG00000144566	RAB5A	-1.1462331374777017	0.25199553198259766	0.3437816165232752	-0.16602811596947528	0.5325919883753368	4091	0.563401303823276	OPC.3	1.0578478762737729
Excit.L2_5.1	ENSG00000055211	GINM1	-1.146485131789402	0.25189136126940903	0.3436773445796694	-0.23670159980141578	NA	NA	NA	NA	NA
Excit.L2_5.1	ENSG00000075884	ARHGAP15	-1.146889160821523	0.2517244044345682	0.34348737565465864	-0.6771312669057703	NA	NA	NA	NA	NA
Excit.L2_5.1	ENSG00000124201	ZNFX1	-1.147500998846665	0.2514717219289248	0.34316147747115794	-0.20904942893662518	NA	NA	NA	NA	NA
Excit.L2_5.1	ENSG00000187650	VMAC	-1.1483112583851594	0.25113736631710076	0.342780718112793	-0.2742922205712596	NA	NA	NA	NA	NA
Excit.L2_5.1	ENSG00000078814	MYH7B	-1.1489959339826652	0.2508550755424923	0.34245200374300133	-0.3523139454721438	NA	NA	NA	NA	NA
Excit.L2_5.1	ENSG00000113732	ATP6V0E1	-1.1492167867442669	0.250764065600384	0.3423654846048218	-0.1759790363741509	NA	NA	NA	NA	NA
Excit.L2_5.1	ENSG00000282572	FAM157D	-1.1492207806520525	0.2507624199864775	0.3423654846048218	-0.1763643049281465	NA	NA	NA	NA	NA
Excit.L2_5.1	ENSG00000116985	BMP8B	-1.1493478514792985	0.25071006680532143	0.34232948288714266	-0.37745187515748935	NA	NA	NA	NA	NA
Excit.L2_5.1	ENSG00000289340	ENSG00000289340	-1.1507229441792408	0.2501440174131145	0.3416695376197209	-0.19549383157069913	NA	NA	NA	NA	NA
Excit.L2_5.1	ENSG00000164022	AIMP1	-1.1509064440368848	0.2500685483681339	0.3415852835324601	-0.2290829571248415	NA	NA	NA	NA	NA
Excit.L2_5.1	ENSG00000278546	ENSG00000278546	-1.151570173806904	0.24979570541704996	0.34123139913089845	-0.10262726765914724	NA	NA	NA	NA	NA
Excit.L2_5.1	ENSG00000288781	ENSG00000288781	-1.1523702933714133	0.24946707300101134	0.34085763503336247	-0.24592633138078324	NA	NA	NA	NA	NA
Excit.L2_5.1	ENSG00000265888	DSCAS	-1.1526551737604835	0.24935013741865822	0.34071664765560244	-0.37994006637302186	NA	NA	NA	NA	NA
Excit.L2_5.1	ENSG00000123243	ITIH5	-1.1528608581282762	0.2492657334875501	0.3406200990306326	-0.529934502173515	NA	NA	NA	NA	NA
Excit.L2_5.1	ENSG00000118922	KLF12	-1.1531235151268886	0.24915797954704852	0.34051040884490746	-0.38691022442557443	NA	NA	NA	NA	NA
Excit.L2_5.1	ENSG00000186451	SPATA12	-1.154434042440168	0.24862082853286677	0.3398700353640668	-0.20798241113489965	NA	NA	NA	NA	NA
Excit.L2_5.1	ENSG00000174807	CD248	-1.156117543004976	0.24793199662397575	0.33900752418445296	-0.19333813003050987	NA	NA	NA	NA	NA
Excit.L2_5.1	ENSG00000179241	LDLRAD3	-1.15613693601547	0.2479240694569864	0.33900752418445296	-0.5314022465412518	NA	NA	NA	NA	NA
Excit.L2_5.1	ENSG00000155849	ELMO1	-1.1567937229139325	0.24765570342787344	0.3387169842381738	-0.47593321785548387	0.3553001628123653	4861	1.7438290619897863	Oligo.2	4.90804464649431
Excit.L2_5.1	ENSG00000254718	ENSG00000254718	-1.1579863078066133	0.24716892880050773	0.338127749568101	-0.21222949848181108	NA	NA	NA	NA	NA
Excit.L2_5.1	ENSG00000243449	C4orf48	-1.1580386020379407	0.2471475993549088	0.3381172369024811	-0.33593050063800173	NA	NA	NA	NA	NA
Excit.L2_5.1	ENSG00000269113	TRABD2B	-1.1581640882781807	0.24709642207476126	0.33806588665042975	-0.34039712987493953	NA	NA	NA	NA	NA
Excit.L2_5.1	ENSG00000215187	FAM166B	-1.1582762762055736	0.24705067456402985	0.3380406248314003	-0.1937903240214916	NA	NA	NA	NA	NA
Excit.L2_5.1	ENSG00000290444	FAM238A	-1.1593140638075239	0.2466277716876502	0.33753651731028234	-0.23266369574441945	NA	NA	NA	NA	NA
Excit.L2_5.1	ENSG00000197857	ZNF44	-1.1598815606245478	0.2463967293020699	0.33725756474289065	-0.1462444152131446	0.7292048503634404	2409	0.46798639026168043	Inhib.Pvalb	0.6417762992503863
Excit.L2_5.1	ENSG00000154451	GBP5	-1.1600917185934791	0.2463112072102306	0.33715912913160884	-0.25212208095331984	NA	NA	NA	NA	NA
Excit.L2_5.1	ENSG00000144381	HSPD1	-1.1603070953426042	0.24622358300070563	0.3370578050357687	-0.21642707379829892	0.4968657595218279	4290	0.4440240079844958	Inhib.Pax6	0.8936498429914234
Excit.L2_5.1	ENSG00000183508	TENT5C	-1.160340118179345	0.24621014987395648	0.3370578050357687	-0.2598142312065547	NA	NA	NA	NA	NA
Excit.L2_5.1	ENSG00000231473	RB1-DT	-1.161033615690695	0.24592816576785453	0.336746419170439	-0.22598549891568975	NA	NA	NA	NA	NA
Excit.L2_5.1	ENSG00000253485	PCDHGA5	-1.1616555237922426	0.24567548369373357	0.3364376062962541	-0.3037648436983883	NA	NA	NA	NA	NA
Excit.L2_5.1	ENSG00000271327	ENSG00000271327	-1.1621018037338715	0.24549427198884657	0.3362451945546992	-0.259478436020107	NA	NA	NA	NA	NA
Excit.L2_5.1	ENSG00000222020	HDAC4-AS1	-1.1622960149035895	0.24541544198903525	0.3361558041284779	-0.28116422434432503	NA	NA	NA	NA	NA
Excit.L2_5.1	ENSG00000161960	EIF4A1	-1.1622995416785304	0.24541401064121302	0.3361558041284779	-0.15269706296069646	0.6429306798853395	3293	0.463749147311057	Macro	0.721305051726202
Excit.L2_5.1	ENSG00000100372	SLC25A17	-1.1623913803006003	0.24537673983958186	0.3361558041284779	-0.20098280063075635	NA	NA	NA	NA	NA
Excit.L2_5.1	ENSG00000038219	BOD1L1	-1.1625491195532813	0.24531273391420344	0.33612659919236726	-0.14163854604165446	0.8106308601154953	1281	0.8415154899872889	Micro.3	1.038099499280589
Excit.L2_5.1	ENSG00000259575	ENSG00000259575	-1.162676212435175	0.24526117191437993	0.3360745321852651	-0.2276015437407765	NA	NA	NA	NA	NA
Excit.L2_5.1	ENSG00000289625	IUR1	-1.1632401436738156	0.24503247502062622	0.3358168647204866	-0.14811446569809103	NA	NA	NA	NA	NA
Excit.L2_5.1	ENSG00000287708	ENSG00000287708	-1.163351716772269	0.24498724538822053	0.33579202061619035	-0.34110560763611447	NA	NA	NA	NA	NA
Excit.L2_5.1	ENSG00000124181	PLCG1	-1.1635922050846335	0.24488977591172711	0.3356769912099014	-0.31345222015488206	NA	NA	NA	NA	NA
Excit.L2_5.1	ENSG00000267364	ENSG00000267364	-1.1639530705638352	0.2447435689312908	0.3354951395761125	-0.14568326227323608	NA	NA	NA	NA	NA
Excit.L2_5.1	ENSG00000140836	ZFHX3	-1.1660738515192186	0.24388556084235646	0.33455957693055766	-0.3665269606592999	0.24000977834871012	5107	0.900564484096343	Vasc.PC	3.752199140769645
Excit.L2_5.1	ENSG00000241404	EGFL8	-1.1669269116798493	0.2435410342930351	0.3341381735199686	-0.3218503358282101	NA	NA	NA	NA	NA
Excit.L2_5.1	ENSG00000236842	ENSG00000236842	-1.167388339644075	0.2433548195701232	0.33394243155098313	-0.09510930650114953	NA	NA	NA	NA	NA
Excit.L2_5.1	ENSG00000130429	ARPC1B	-1.1691533999589432	0.24264343353680426	0.3331644785372653	-0.4381984389881489	NA	NA	NA	NA	NA
Excit.L2_5.1	ENSG00000176659	LINC02910	-1.170394107484454	0.24214425893716326	0.33259435377545066	-0.38278749431729	NA	NA	NA	NA	NA
Excit.L2_5.1	ENSG00000173917	HOXB2	-1.170522713358371	0.24209255827921727	0.33254177351213987	-0.10818253270978254	NA	NA	NA	NA	NA
Excit.L2_5.1	ENSG00000162434	JAK1	-1.1733488752167194	0.24095838035727132	0.33118579318060815	-0.09751772218548253	0.6260793104543632	3426	1.8006584979998148	Vasc.PC	2.8760868917598104
Excit.L2_5.1	ENSG00000083845	RPS5	-1.1733884094690636	0.24094254134066917	0.33118239263488913	-0.28032680155580825	NA	NA	NA	NA	NA
Excit.L2_5.1	ENSG00000265073	ENSG00000265073	-1.1734507401462233	0.2409175706482849	0.3311664392669052	-0.20169821813668196	NA	NA	NA	NA	NA
Excit.L2_5.1	ENSG00000143157	POGK	-1.1742739989452153	0.2405879309391091	0.33076836044557945	-0.23530934210598323	NA	NA	NA	NA	NA
Excit.L2_5.1	ENSG00000143977	SNRPG	-1.1754843641182646	0.24010386872741094	0.3301761302477937	-0.24605732319607682	NA	NA	NA	NA	NA
Excit.L2_5.1	ENSG00000134538	SLCO1B1	-1.1760006853418998	0.2398975853490009	0.3299290800837076	-0.22563851138337754	NA	NA	NA	NA	NA
Excit.L2_5.1	ENSG00000115844	DLX2	-1.176137779498809	0.23984283379824667	0.32987208866740036	-0.30846012136938256	NA	NA	NA	NA	NA
Excit.L2_5.1	ENSG00000286431	ENSG00000286431	-1.1768956399915516	0.23954032483394208	0.32951089427029445	-0.2794775743361986	NA	NA	NA	NA	NA
Excit.L2_5.1	ENSG00000287777	ENSG00000287777	-1.1785016930519228	0.2389001407003242	0.3287397538068655	-0.16617039932711405	NA	NA	NA	NA	NA
Excit.L2_5.1	ENSG00000182087	TMEM259	-1.178601671832497	0.23886032846439592	0.32870722130661295	-0.19435082503217171	0.6771269173685027	2983	0.40677721458862987	Inhib.Pax6	0.6007399855989709
Excit.L2_5.1	ENSG00000157005	SST	-1.1786706216866158	0.2388328748917	0.32870722130661295	-0.4589644857296234	NA	NA	NA	NA	NA
Excit.L2_5.1	ENSG00000104419	NDRG1	-1.1789556343585452	0.23871941584577755	0.3286005513086528	-0.4678686627726098	NA	NA	NA	NA	NA
Excit.L2_5.1	ENSG00000197622	CDC42SE1	-1.179241439919481	0.23860567942412972	0.3284804853405519	-0.19943117869341026	NA	NA	NA	NA	NA
Excit.L2_5.1	ENSG00000241313	WWTR1-AS1	-1.1798226458254293	0.238374506497327	0.3282534187832044	-0.10787197031441348	NA	NA	NA	NA	NA
Excit.L2_5.1	ENSG00000289052	ENSG00000289052	-1.179859755266497	0.2383597517071	0.3282513419640957	-0.1638879776434187	NA	NA	NA	NA	NA
Excit.L2_5.1	ENSG00000114487	MORC1	-1.1806335625262545	0.23805223145175897	0.32790073904250067	-0.4439080215100285	NA	NA	NA	NA	NA
Excit.L2_5.1	ENSG00000251138	LINC02882	-1.1809480347675907	0.23792733664472873	0.3277469232339973	-0.6398083777069321	NA	NA	NA	NA	NA
Excit.L2_5.1	ENSG00000180251	SLC9A4	-1.1812641258659493	0.23780184561054157	0.32759226896982546	-0.11449224809799116	NA	NA	NA	NA	NA
Excit.L2_5.1	ENSG00000121316	PLBD1	-1.1814068277837984	0.23774520699715296	0.32753245284869353	-0.3865381104752544	NA	NA	NA	NA	NA
Excit.L2_5.1	ENSG00000123892	RAB38	-1.18203062236263	0.23749773399368185	0.3272460992194971	-0.33970557731413104	NA	NA	NA	NA	NA
Excit.L2_5.1	ENSG00000160633	SAFB	-1.1821035734052214	0.2374688046224906	0.3272244329947905	-0.11816322473566417	0.808938130967864	1300	0.5910765112410149	Micro.1	0.7306819750650326
Excit.L2_5.1	ENSG00000287797	ENSG00000287797	-1.1837303683015636	0.23682433263202657	0.32653610964954477	-0.22359139769895023	NA	NA	NA	NA	NA
Excit.L2_5.1	ENSG00000006611	USH1C	-1.1846891476599453	0.23644508254879001	0.3261401998211436	-0.490685763342421	NA	NA	NA	NA	NA
Excit.L2_5.1	ENSG00000189152	GRAPL	-1.184815585662551	0.23639510147002774	0.3260894352275266	-0.20099116375000659	NA	NA	NA	NA	NA
Excit.L2_5.1	ENSG00000167701	GPT	-1.1848898276201412	0.23636575703138735	0.3260671079016744	-0.37118649008345045	NA	NA	NA	NA	NA
Excit.L2_5.1	ENSG00000175093	SPSB4	-1.1851192168080444	0.23627510631427853	0.3259934068493287	-0.5047387712739436	NA	NA	NA	NA	NA
Excit.L2_5.1	ENSG00000084733	RAB10	-1.1859762849808049	0.23593662541698557	0.3256201380023894	-0.1481742158869739	0.6351427561153545	3358	1.2849898932828492	Micro.4	2.0231513008856066
Excit.L2_5.1	ENSG00000159713	TPPP3	-1.1864322967548824	0.2357566733391337	0.3253974569863242	-0.391922580629995	NA	NA	NA	NA	NA
Excit.L2_5.1	ENSG00000245573	BDNF-AS	-1.1869608385577315	0.2355482210788221	0.3251565326908368	-0.32268303156986256	NA	NA	NA	NA	NA
Excit.L2_5.1	ENSG00000196866	H2AC7	-1.1872959318770553	0.23541613089494756	0.32499229657809475	-0.18320565657299803	NA	NA	NA	NA	NA
Excit.L2_5.1	ENSG00000153214	TMEM87B	-1.1874755079971218	0.235345365533281	0.3249127058841553	-0.22571579640936004	NA	NA	NA	NA	NA
Excit.L2_5.1	ENSG00000269376	ENSG00000269376	-1.187954928411843	0.2351565147418728	0.3246700710554718	-0.24991627400405977	NA	NA	NA	NA	NA
Excit.L2_5.1	ENSG00000167716	WDR81	-1.1879692543269542	0.23515087320593223	0.3246700710554718	-0.2902425019681769	NA	NA	NA	NA	NA
Excit.L2_5.1	ENSG00000123131	PRDX4	-1.1887337669802172	0.23484994782903126	0.32435523950526113	-0.2986170971355036	NA	NA	NA	NA	NA
Excit.L2_5.1	ENSG00000285664	ENSG00000285664	-1.188929725643772	0.23477285911273021	0.32426684403396994	-0.3135950837219054	NA	NA	NA	NA	NA
Excit.L2_5.1	ENSG00000163362	INAVA	-1.1903006009647135	0.23423406866901625	0.3235948163917167	-0.36835975952282185	NA	NA	NA	NA	NA
Excit.L2_5.1	ENSG00000162244	RPL29	-1.19037912560373	0.23420323299090343	0.3235702561058534	-0.23184859888974801	NA	NA	NA	NA	NA
Excit.L2_5.1	ENSG00000196126	HLA-DRB1	-1.1905561572934622	0.2341337253513971	0.323504702609659	-0.58977850976049	NA	NA	NA	NA	NA
Excit.L2_5.1	ENSG00000137203	TFAP2A	-1.1908295395468829	0.23402641652351108	0.3233980928760096	-0.17526668608158627	NA	NA	NA	NA	NA
Excit.L2_5.1	ENSG00000165195	PIGA	-1.1908371600647087	0.23402342579501575	0.3233980928760096	-0.33035431634794343	NA	NA	NA	NA	NA
Excit.L2_5.1	ENSG00000229127	KANSL1L-AS1	-1.1917653457941042	0.2336593553083851	0.322963503345836	-0.22736704276499872	NA	NA	NA	NA	NA
Excit.L2_5.1	ENSG00000271860	ENSG00000271860	-1.192053515546097	0.23354640579080074	0.32286080532753375	-0.6654214333526888	NA	NA	NA	NA	NA
Excit.L2_5.1	ENSG00000285587	ENSG00000285587	-1.1925761324611932	0.2333416625075611	0.32261375868645675	-0.15325440682110683	NA	NA	NA	NA	NA
Excit.L2_5.1	ENSG00000167094	TTC16	-1.192640466552998	0.23331646744401677	0.32259692351650127	-0.2823528029491863	NA	NA	NA	NA	NA
Excit.L2_5.1	ENSG00000248714	ZNF652-AS1	-1.193301660670434	0.23305763695430046	0.3222570305076483	-0.2944860432568959	NA	NA	NA	NA	NA
Excit.L2_5.1	ENSG00000165383	LRRC18	-1.1934127208176522	0.23301418145932978	0.3222329045461349	-0.12377587902456834	NA	NA	NA	NA	NA
Excit.L2_5.1	ENSG00000229466	LINC02627	-1.1936675511512351	0.23291449347819593	0.32211302312700607	-0.2590669324573982	NA	NA	NA	NA	NA
Excit.L2_5.1	ENSG00000096746	HNRNPH3	-1.1941061345232982	0.23274299345501462	0.3218938091095196	-0.1899364360189274	0.6468451445235475	3263	0.6262905630915769	Vasc.Endo	0.9682233350501369
Excit.L2_5.1	ENSG00000114013	CD86	-1.194647166903445	0.2325315562643967	0.32164262704634505	-0.6761069171257479	NA	NA	NA	NA	NA
Excit.L2_5.1	ENSG00000007062	PROM1	-1.1949898306069642	0.23239771282237676	0.3215059917227834	-0.5566882140335375	NA	NA	NA	NA	NA
Excit.L2_5.1	ENSG00000141371	CHCT1	-1.1957944261894282	0.23208365540974477	0.32108944118438254	-0.23673089196306524	NA	NA	NA	NA	NA
Excit.L2_5.1	ENSG00000123689	G0S2	-1.1960169174829316	0.23199686377266174	0.320987285554805	-0.27335811008246225	NA	NA	NA	NA	NA
Excit.L2_5.1	ENSG00000274461	LINC02930	-1.1972181528640153	0.2315286724894731	0.32050055886761314	-0.568799103776992	NA	NA	NA	NA	NA
Excit.L2_5.1	ENSG00000144115	THNSL2	-1.197502669753556	0.23141787823245483	0.3204008840429227	-0.3296791347563502	NA	NA	NA	NA	NA
Excit.L2_5.1	ENSG00000237484	LINC01684	-1.198299812197637	0.23110766239299285	0.3200965778379276	-0.5437173593987209	NA	NA	NA	NA	NA
Excit.L2_5.1	ENSG00000178586	OR6B3	-1.1983215759420287	0.23109919696936862	0.3200965778379276	-0.14942489122874897	NA	NA	NA	NA	NA
Excit.L2_5.1	ENSG00000129933	MAU2	-1.1993358709463928	0.23070491233718673	0.3196816936596481	-0.193122066112817	0.6034855050737578	3594	0.4221943053589574	Oligo.2	0.6995931166687376
Excit.L2_5.1	ENSG00000251131	ENSG00000251131	-1.2005289100459073	0.23024175810861797	0.31914699143768827	-0.213046585388637	NA	NA	NA	NA	NA
Excit.L2_5.1	ENSG00000156170	NDUFAF6	-1.2006650746694625	0.23018893925585268	0.3191094777488128	-0.1701733989090685	0.65249666044679	3214	0.5678564856946071	Inhib.Pax6	0.8702825931795168
Excit.L2_5.1	ENSG00000235641	LINC00484	-1.2012408788159425	0.22996567771836302	0.3188356456029226	-0.10612623589153593	NA	NA	NA	NA	NA
Excit.L2_5.1	ENSG00000130348	QRSL1	-1.201638041353274	0.22981177236204914	0.3186935877291162	-0.2264343589736828	NA	NA	NA	NA	NA
Excit.L2_5.1	ENSG00000165792	METTL17	-1.2024232373102786	0.22950771527945896	0.3183253769520314	-0.26188684523996647	NA	NA	NA	NA	NA
Excit.L2_5.1	ENSG00000106852	LHX6	-1.2030196952386931	0.22927693626346476	0.31802308875503255	-0.5270883825180177	NA	NA	NA	NA	NA
Excit.L2_5.1	ENSG00000067560	RHOA	-1.2046893821675526	0.22863178770266954	0.31725253103775064	-0.19177749190264753	0.3403773392236579	4901	0.4985694271858956	Vasc.Endo	1.4647550519169301
Excit.L2_5.1	ENSG00000231419	LINC00689	-1.2055354114554575	0.22830538601119882	0.3168553543028549	-0.25991051545017524	NA	NA	NA	NA	NA
Excit.L2_5.1	ENSG00000269929	MIRLET7A1HG	-1.205669494389554	0.2282536867790252	0.3168165775155013	-0.21449252471893945	NA	NA	NA	NA	NA
Excit.L2_5.1	ENSG00000291208	ENSG00000291208	-1.2063657115338062	0.22798537606942834	0.3165150775393823	-0.30891753161101326	NA	NA	NA	NA	NA
Excit.L2_5.1	ENSG00000123836	PFKFB2	-1.2064301716060348	0.22796054559966447	0.31649833706632036	-0.3591828812763301	NA	NA	NA	NA	NA
Excit.L2_5.1	ENSG00000155660	PDIA4	-1.2071985099785263	0.22766472488537168	0.31612304620976744	-0.2910879106411787	NA	NA	NA	NA	NA
Excit.L2_5.1	ENSG00000175538	KCNE3	-1.207569510994587	0.22752198259557602	0.31595555682749843	-0.3895043518311601	NA	NA	NA	NA	NA
Excit.L2_5.1	ENSG00000288756	ENSG00000288756	-1.208228855289029	0.22726845820041722	0.31567894586358397	-0.30660583939132013	NA	NA	NA	NA	NA
Excit.L2_5.1	ENSG00000267080	ASB16-AS1	-1.20844949644162	0.2271836645608646	0.31560796401693664	-0.27875091895341936	NA	NA	NA	NA	NA
Excit.L2_5.1	ENSG00000111644	ACRBP	-1.2085524442876674	0.22714410885361097	0.3155946743701979	-0.19781975394071175	NA	NA	NA	NA	NA
Excit.L2_5.1	ENSG00000286810	ENSG00000286810	-1.2090596649511203	0.22694929099426006	0.31539473001165186	-0.2789091828160797	NA	NA	NA	NA	NA
Excit.L2_5.1	ENSG00000151287	TEX30	-1.209382204579725	0.22682546917575597	0.315258013695397	-0.3185456788088128	NA	NA	NA	NA	NA
Excit.L2_5.1	ENSG00000175544	CABP4	-1.2095080777359453	0.22677716001175954	0.31522135232942655	-0.2923401331499018	NA	NA	NA	NA	NA
Excit.L2_5.1	ENSG00000130052	STARD8	-1.2095414722574194	0.22676434468111328	0.31522135232942655	-0.36641739962795095	NA	NA	NA	NA	NA
Excit.L2_5.1	ENSG00000185100	ADSS1	-1.2096745184241424	0.2267132926220237	0.3152081799457862	-0.2562428582885848	NA	NA	NA	NA	NA
Excit.L2_5.1	ENSG00000267291	MAP4K1-AS1	-1.2101664062405129	0.22652461826511913	0.31499887994442494	-0.21172301699829438	NA	NA	NA	NA	NA
Excit.L2_5.1	ENSG00000123136	DDX39A	-1.2114555236549958	0.22603068140343735	0.3145591533852172	-0.29046435168509044	NA	NA	NA	NA	NA
Excit.L2_5.1	ENSG00000124160	NCOA5	-1.212441915322531	0.2256532569048944	0.3140956454514795	-0.18304865807392645	0.5608149620314893	3899	0.38919342497889853	Micro.3	0.6939783196387789
Excit.L2_5.1	ENSG00000005022	SLC25A5	-1.2124822666607942	0.22563782681355612	0.3140956454514795	-0.32389044446691395	NA	NA	NA	NA	NA
Excit.L2_5.1	ENSG00000077549	CAPZB	-1.212721938678061	0.225546193330719	0.31399071183905714	-0.20098992242372743	0.43901126580137745	4546	1.211987578058106	Micro.4	2.7607209027898785
Excit.L2_5.1	ENSG00000285684	ENSG00000285684	-1.2131783873126805	0.22537175354469954	0.31378312466780844	-0.24048904011013722	NA	NA	NA	NA	NA
Excit.L2_5.1	ENSG00000179630	LACC1	-1.2136670429218261	0.2251851122793492	0.31355850091494003	-0.4121876351151054	NA	NA	NA	NA	NA
Excit.L2_5.1	ENSG00000131171	SH3BGRL	-1.2137790525828032	0.22514234594235646	0.31353418750430445	-0.18660971371725424	0.46751175158372027	4429	0.7768500560826551	Macro	1.66166958039244
Excit.L2_5.1	ENSG00000174792	ODAPH	-1.2141473461968209	0.22500176895697482	0.3133736417914701	-0.24488206452104103	NA	NA	NA	NA	NA
Excit.L2_5.1	ENSG00000179344	HLA-DQB1	-1.2142946492930025	0.2249455612263463	0.3133129676346951	-0.4988279883108779	NA	NA	NA	NA	NA
Excit.L2_5.1	ENSG00000187855	ASCL4	-1.2147447136029481	0.22477388849821045	0.31310905374026954	-0.21925963996897674	NA	NA	NA	NA	NA
Excit.L2_5.1	ENSG00000253731	PCDHGA6	-1.2152630900685881	0.22457627496426583	0.31285136573052097	-0.32973540672634694	NA	NA	NA	NA	NA
Excit.L2_5.1	ENSG00000287618	ENSG00000287618	-1.2165614409799261	0.22408186836349675	0.31226795062689516	-0.2783110089310368	NA	NA	NA	NA	NA
Excit.L2_5.1	ENSG00000103024	NME3	-1.2168842858556943	0.2239590514755158	0.31211435214910754	-0.24702956847974483	NA	NA	NA	NA	NA
Excit.L2_5.1	ENSG00000140905	GCSH	-1.2174035137601824	0.22376162753694798	0.3118918399350642	-0.3501607028151876	NA	NA	NA	NA	NA
Excit.L2_5.1	ENSG00000181523	SGSH	-1.217842173249127	0.22359493497247915	0.31169455944070845	-0.3030731996907302	NA	NA	NA	NA	NA
Excit.L2_5.1	ENSG00000166272	WBP1L	-1.218004676450829	0.22353320561818482	0.31162603854957077	-0.1805942593189446	0.4612608219437112	4446	0.5248059709975795	Macro	1.1377640285730204
Excit.L2_5.1	ENSG00000289315	ENSG00000289315	-1.2182917228793213	0.22342419642642725	0.3115091198698513	-0.5054534299698576	NA	NA	NA	NA	NA
Excit.L2_5.1	ENSG00000215808	LINC01139	-1.2183296955559513	0.22340977871767678	0.3115065449372063	-0.21203932521461918	NA	NA	NA	NA	NA
Excit.L2_5.1	ENSG00000258056	CD63-AS1	-1.2185843253032898	0.22331311648903007	0.3113892874119726	-0.2771726073241816	NA	NA	NA	NA	NA
Excit.L2_5.1	ENSG00000198837	DENND4B	-1.219111303177126	0.22311316100409304	0.3111980259867964	-0.2656750174989352	NA	NA	NA	NA	NA
Excit.L2_5.1	ENSG00000163788	SNRK	-1.219192934367687	0.22308219850169556	0.3111898715870308	-0.22052833218367715	0.1859395307967444	5159	0.5066292146885408	Vasc.PC	2.7246987906103253
Excit.L2_5.1	ENSG00000290003	ENSG00000290003	-1.221197538259541	0.2223228235251387	0.3102178932908912	-0.3351506423386002	NA	NA	NA	NA	NA
Excit.L2_5.1	ENSG00000115525	ST3GAL5	-1.2225243926516423	0.22182121129667157	0.30958770013694853	-0.24072539013888541	0.5144774890879911	4191	0.669676241954371	Oligo.2	1.3016628640866272
Excit.L2_5.1	ENSG00000267714	ENSG00000267714	-1.2228038926732177	0.22171565100945848	0.30945780286213703	-0.16542347190735401	NA	NA	NA	NA	NA
Excit.L2_5.1	ENSG00000280384	ENSG00000280384	-1.2230615251053978	0.2216183815048906	0.3093568890091927	-0.17557463505779147	NA	NA	NA	NA	NA
Excit.L2_5.1	ENSG00000266397	ENSG00000266397	-1.2231420004548965	0.2215880041960581	0.3093319105390299	-0.26766006953693194	NA	NA	NA	NA	NA
Excit.L2_5.1	ENSG00000245498	MSANTD2-AS1	-1.223226164194716	0.22155623781471667	0.3093224166459338	-0.3317013212752426	NA	NA	NA	NA	NA
Excit.L2_5.1	ENSG00000179776	CDH5	-1.2235863467159367	0.22142032907534742	0.3091675074371505	-0.3720702754158081	NA	NA	NA	NA	NA
Excit.L2_5.1	ENSG00000230630	DNM3OS	-1.2246606858664104	0.22101530096916258	0.3086715413411401	-0.3009811085180628	NA	NA	NA	NA	NA
Excit.L2_5.1	ENSG00000259807	ENSG00000259807	-1.2250173392417343	0.2208809595898379	0.3085360867325921	-0.19199448603204322	NA	NA	NA	NA	NA
Excit.L2_5.1	ENSG00000290680	ENSG00000290680	-1.225459619892833	0.22071444626486728	0.3083208736931851	-0.32700746648349216	NA	NA	NA	NA	NA
Excit.L2_5.1	ENSG00000183844	FAM3B	-1.2259462268879542	0.220531348791708	0.308117209238753	-0.250986933788853	NA	NA	NA	NA	NA
Excit.L2_5.1	ENSG00000185338	SOCS1	-1.2276811503447427	0.2198794305650271	0.3072930060008669	-0.164684694392815	NA	NA	NA	NA	NA
Excit.L2_5.1	ENSG00000132031	MATN3	-1.22773376960966	0.21985967991284647	0.3072827336852981	-0.26560967115642475	NA	NA	NA	NA	NA
Excit.L2_5.1	ENSG00000128915	ICE2	-1.2281676894866926	0.21969685660970792	0.30707248614070515	-0.20311783291137447	0.6387690558702553	3327	0.5805624523125169	Oligo.2	0.9088769203473106
Excit.L2_5.1	ENSG00000263220	ENSG00000263220	-1.2283042786758545	0.21964562107377975	0.30703551025036735	-0.23238777933691634	NA	NA	NA	NA	NA
Excit.L2_5.1	ENSG00000258760	ENSG00000258760	-1.2288051605494101	0.21945781037583328	0.3068249007624209	-0.3205701647199536	NA	NA	NA	NA	NA
Excit.L2_5.1	ENSG00000144395	CCDC150	-1.228810582536225	0.21945577797924923	0.3068249007624209	-0.38389936987604595	NA	NA	NA	NA	NA
Excit.L2_5.1	ENSG00000235660	LINC00345	-1.2288107167841233	0.2194557276574671	0.3068249007624209	-0.169536417848066	NA	NA	NA	NA	NA
Excit.L2_5.1	ENSG00000136271	DDX56	-1.2288191452855595	0.21945256831577278	0.3068249007624209	-0.26746714696965573	NA	NA	NA	NA	NA
Excit.L2_5.1	ENSG00000140749	IGSF6	-1.2297736661303729	0.21909498701216631	0.30645595948077903	-0.45463050123284854	NA	NA	NA	NA	NA
Excit.L2_5.1	ENSG00000239941	LINC02917	-1.2297853464695592	0.2190906139363354	0.30645595948077903	-0.35283725842121194	NA	NA	NA	NA	NA
Excit.L2_5.1	ENSG00000211772	TRBC2	-1.2305711569947615	0.21879655355232772	0.30609036284235763	-0.284622386033409	NA	NA	NA	NA	NA
Excit.L2_5.1	ENSG00000138802	SEC24B	-1.231487000577344	0.21845419157948373	0.3056976997594086	-0.13627083699169026	0.566701885090556	3849	0.9371233847994028	Vasc.Endo	1.6536443753838148
Excit.L2_5.1	ENSG00000107263	RAPGEF1	-1.2317737634952193	0.21834707274860635	0.30557744951985005	-0.29225923163742806	0.3051615888989912	4995	0.8596363679097647	Micro.1	2.8169874557649695
Excit.L2_5.1	ENSG00000036257	CUL3	-1.2325234880302638	0.21806719559105026	0.3052687402137438	-0.09420727748547496	0.7785366582030131	1786	1.2099207478202676	Excit.L6_CT	1.554096053245531
Excit.L2_5.1	ENSG00000265752	LINC02958	-1.2334207870765328	0.21773256752322445	0.304877268645844	-0.28347807252416674	NA	NA	NA	NA	NA
Excit.L2_5.1	ENSG00000221887	HMSD	-1.2348266903976937	0.21720901044408836	0.30423011976059855	-0.27051520375567556	NA	NA	NA	NA	NA
Excit.L2_5.1	ENSG00000260400	ENSG00000260400	-1.2348485851910151	0.2172008640224216	0.30423011976059855	-0.33099866219949475	NA	NA	NA	NA	NA
Excit.L2_5.1	ENSG00000286067	ENSG00000286067	-1.23568552991327	0.21688962602108333	0.3038858381093772	-0.18536919552711464	NA	NA	NA	NA	NA
Excit.L2_5.1	ENSG00000253859	ENSG00000253859	-1.2358038918581773	0.21684563624222633	0.30385856514829046	-0.4005431741006421	NA	NA	NA	NA	NA
Excit.L2_5.1	ENSG00000157823	AP3S2	-1.2358814147495802	0.21681682797660948	0.30383537845729697	-0.2003958491271131	0.7435297046469604	2238	0.48364200951350494	Inhib.Pax6	0.6504676363174297
Excit.L2_5.1	ENSG00000290891	ENSG00000290891	-1.2365919236699827	0.21655292438504875	0.3034827206346289	-0.22553022744394233	NA	NA	NA	NA	NA
Excit.L2_5.1	ENSG00000288584	ENSG00000288584	-1.2382240981095114	0.21594756463887796	0.30271995540823643	-0.27154838823769645	NA	NA	NA	NA	NA
Excit.L2_5.1	ENSG00000186417	GLDN	-1.2383017506256795	0.21591879442111087	0.3026967484586517	-0.6658342733568927	NA	NA	NA	NA	NA
Excit.L2_5.1	ENSG00000101751	POLI	-1.2385013946298171	0.21584483911035598	0.30261019027748914	-0.2504992829113229	NA	NA	NA	NA	NA
Excit.L2_5.1	ENSG00000204006	C1orf185	-1.238508621439068	0.21584216238332268	0.30261019027748914	-0.27135638274445173	NA	NA	NA	NA	NA
Excit.L2_5.1	ENSG00000174851	YIF1A	-1.2386340055940706	0.21579572534574828	0.30257557144048225	-0.32899275880780887	NA	NA	NA	NA	NA
Excit.L2_5.1	ENSG00000228420	LINC01768	-1.239028953380974	0.21564950033684055	0.30242187992908365	-0.27713875472124244	NA	NA	NA	NA	NA
Excit.L2_5.1	ENSG00000110958	PTGES3	-1.23941973924609	0.21550488660347564	0.30223618144966474	-0.17190464859017174	0.6010639036138258	3618	0.6739783113306858	Vasc.Endo	1.1213089112130519
Excit.L2_5.1	ENSG00000288061	ENSG00000288061	-1.23991037185875	0.21532342279742217	0.30203296823956305	-0.32645537044664724	NA	NA	NA	NA	NA
Excit.L2_5.1	ENSG00000254221	PCDHGB1	-1.2401986245361194	0.2152168620220145	0.30191767668169833	-0.19130139084821565	NA	NA	NA	NA	NA
Excit.L2_5.1	ENSG00000287127	ENSG00000287127	-1.2403626107522703	0.2151562568553309	0.30186683528904423	-0.4857666895459029	NA	NA	NA	NA	NA
Excit.L2_5.1	ENSG00000134255	CEPT1	-1.2408719663776713	0.21496809042397744	0.3016540733170712	-0.1971495996170036	0.5648560935869982	3866	0.503740192275145	Macro	0.891802705139021
Excit.L2_5.1	ENSG00000249782	ENSG00000249782	-1.2411083914438232	0.21488079052625178	0.30154864589650693	-0.1836884850195122	NA	NA	NA	NA	NA
Excit.L2_5.1	ENSG00000276649	ENSG00000276649	-1.2411737623849328	0.21485665683970231	0.30153185458955784	-0.39536906205650724	NA	NA	NA	NA	NA
Excit.L2_5.1	ENSG00000162739	SLAMF6	-1.2413889068796125	0.2147772434733268	0.30148870408820244	-0.2121883517535279	NA	NA	NA	NA	NA
Excit.L2_5.1	ENSG00000285980	ENSG00000285980	-1.2440886792736576	0.21378251418911137	0.30024544896883815	-0.49195075281793793	NA	NA	NA	NA	NA
Excit.L2_5.1	ENSG00000179335	CLK3	-1.2441104818851074	0.213774494606065	0.30024544896883815	-0.274733590115899	NA	NA	NA	NA	NA
Excit.L2_5.1	ENSG00000217702	ENSG00000217702	-1.2442642095253	0.21371795564275184	0.30018880743835114	-0.3433626462378409	NA	NA	NA	NA	NA
Excit.L2_5.1	ENSG00000129084	PSMA1	-1.2443457028470157	0.2136879878756284	0.3001807057974675	-0.29152452657704425	0.29595726954163254	5015	0.5219642135180207	Micro.4	1.7636472127426341
Excit.L2_5.1	ENSG00000286507	ENSG00000286507	-1.2447006788057224	0.213557486997617	0.30004845085904347	-0.24635404284641757	NA	NA	NA	NA	NA
Excit.L2_5.1	ENSG00000165474	GJB2	-1.2447686461507041	0.21353250653039862	0.30003036469853017	-0.18861254616911333	NA	NA	NA	NA	NA
Excit.L2_5.1	ENSG00000183888	SRARP	-1.2450414502454932	0.21343226237107532	0.29994053544803756	-0.2803250443748524	NA	NA	NA	NA	NA
