## Supplementary Table 06 for "*APOE* E4 Alzheimer’s Risk Converges on an Oligodendrocyte Subtype in the Human Entorhinal Cortex": SuppTable_06.csv (part 85 of 129)

cellType.target	ensembl	gene_name	enrichment_stat	enrichment_pval	enrichment_fdr	enrichment_logFC	MeanRatio	MeanRatio.rank	mean.target	cellType.2nd	mean.2nd
Excit.L2_5.1	ENSG00000214039	LINC02418	-1.2450711815517024	0.21342133940858382	0.29994053544803756	-0.1547597248016696	NA	NA	NA	NA	NA
Excit.L2_5.1	ENSG00000078900	TP73	-1.2455176835426547	0.21325734797446572	0.2997967369834493	-0.22510961893853224	NA	NA	NA	NA	NA
Excit.L2_5.1	ENSG00000290556	ENSG00000290556	-1.2463090473764065	0.212966919395905	0.2994394157189359	-0.1763622720470563	NA	NA	NA	NA	NA
Excit.L2_5.1	ENSG00000111328	CDK2AP1	-1.2473272550661163	0.2125936605842472	0.2989654905668036	-0.3402844728507846	NA	NA	NA	NA	NA
Excit.L2_5.1	ENSG00000287182	ENSG00000287182	-1.247417240214382	0.2125606962278807	0.2989360983272919	-0.15595762095500598	NA	NA	NA	NA	NA
Excit.L2_5.1	ENSG00000249456	ENSG00000249456	-1.2476015163185394	0.2124932017037762	0.2988751014995785	-0.19046292831260953	0.6414275049071778	3305	0.5196736872383163	Astro.1	0.8101830421405444
Excit.L2_5.1	ENSG00000267395	DM1-AS	-1.2480322022844057	0.21233551548837531	0.29867026586830564	-0.1319394582292824	NA	NA	NA	NA	NA
Excit.L2_5.1	ENSG00000172716	SLFN11	-1.2487093719271338	0.21208775592739923	0.29840646104252516	-0.5098661942556958	NA	NA	NA	NA	NA
Excit.L2_5.1	ENSG00000226824	ENSG00000226824	-1.2487770685461885	0.21206299892320074	0.2983922641949947	-0.2261507007862761	0.5248699456627047	4138	0.5533959826692648	Oligo.2	1.0543487720001625
Excit.L2_5.1	ENSG00000276097	ENSG00000276097	-1.2497709428885617	0.21169977465597686	0.2979790068716334	-0.15937301005959248	NA	NA	NA	NA	NA
Excit.L2_5.1	ENSG00000249534	LINC01258	-1.2502417907699033	0.21152785451042994	0.2978216042482076	-0.3392563006476879	NA	NA	NA	NA	NA
Excit.L2_5.1	ENSG00000261329	ENSG00000261329	-1.2503091729735443	0.21150325959488117	0.2978038964009975	-0.5927040740434208	NA	NA	NA	NA	NA
Excit.L2_5.1	ENSG00000286369	ENSG00000286369	-1.250477474098591	0.211441837702247	0.2977343299387249	-0.34325241879348106	NA	NA	NA	NA	NA
Excit.L2_5.1	ENSG00000088930	XRN2	-1.2508521492469569	0.21130514550968366	0.29760949788166197	-0.1860445970368849	0.5302688821901608	4107	0.705100235402803	Vasc.Endo	1.329703211115348
Excit.L2_5.1	ENSG00000253438	PCAT1	-1.2510764658060913	0.21122333905683166	0.29752810037677857	-0.47066207649915015	NA	NA	NA	NA	NA
Excit.L2_5.1	ENSG00000157191	NECAP2	-1.2522511150417044	0.21079532843414528	0.2969967855401044	-0.2591411280202027	NA	NA	NA	NA	NA
Excit.L2_5.1	ENSG00000236869	ZKSCAN7-AS1	-1.2527533393584376	0.21061252328141655	0.2967689256745992	-0.29405110719667543	NA	NA	NA	NA	NA
Excit.L2_5.1	ENSG00000175305	CCNE2	-1.2534644978403535	0.21035386451393961	0.2964550283032147	-0.4165112478253861	NA	NA	NA	NA	NA
Excit.L2_5.1	ENSG00000287216	ENSG00000287216	-1.2541862562549426	0.2100915858968715	0.2961864651831641	-0.34872341372854954	NA	NA	NA	NA	NA
Excit.L2_5.1	ENSG00000233223	ENSG00000233223	-1.25421329594591	0.21008176459698513	0.2961864651831641	-0.23896573708028485	NA	NA	NA	NA	NA
Excit.L2_5.1	ENSG00000268157	ENSG00000268157	-1.2546454457272505	0.20992484522713278	0.2959850733842589	-0.14031969228555038	NA	NA	NA	NA	NA
Excit.L2_5.1	ENSG00000258471	ENSG00000258471	-1.2549372639863214	0.20981893019385267	0.29585257142390287	-0.2514406272283281	NA	NA	NA	NA	NA
Excit.L2_5.1	ENSG00000253877	LINC01608	-1.2560895054820278	0.2094011043188476	0.2953776357724763	-0.7742032884822734	NA	NA	NA	NA	NA
Excit.L2_5.1	ENSG00000137404	NRM	-1.2562059662746392	0.20935890690956832	0.2953383646373166	-0.21147227403513713	NA	NA	NA	NA	NA
Excit.L2_5.1	ENSG00000229415	SFTA3	-1.2568678112302867	0.20911921679862622	0.29506742923755597	-0.279871902525526	NA	NA	NA	NA	NA
Excit.L2_5.1	ENSG00000137463	MGARP	-1.2576427975878137	0.208838805181736	0.29473889921422813	-0.22038397163988852	NA	NA	NA	NA	NA
Excit.L2_5.1	ENSG00000196428	TSC22D2	-1.257738216564354	0.2088042988199711	0.29470698437995574	-0.1600557462268283	0.5363990559200257	4061	1.0878504533549338	Astro.1	2.0280618344658805
Excit.L2_5.1	ENSG00000168758	SEMA4C	-1.2579619716057402	0.2087233985206851	0.29460958164402923	-0.3464711043452785	NA	NA	NA	NA	NA
Excit.L2_5.1	ENSG00000120162	MOB3B	-1.258631775680478	0.20848136187059946	0.29431824458231953	-0.33824941171609185	0.25159246664341123	5094	0.6687434799662135	Oligo.2	2.658042543515588
Excit.L2_5.1	ENSG00000131446	MGAT1	-1.258699199132194	0.20845700940230977	0.2943174003184568	-0.31332106224163747	NA	NA	NA	NA	NA
Excit.L2_5.1	ENSG00000163960	UBXN7	-1.2592198726611765	0.2082690184913351	0.29410224972733556	-0.183126111892714	0.7198933507849228	2526	0.5567540277810596	Excit.L5_6_NP	0.7733840396970091
Excit.L2_5.1	ENSG00000177406	NINJ2-AS1	-1.2592400910202723	0.20826172106927202	0.29410224972733556	-0.3777560452493638	NA	NA	NA	NA	NA
Excit.L2_5.1	ENSG00000089225	TBX5	-1.259384396092919	0.2082096423617261	0.29407005237715506	-0.21931370477686524	NA	NA	NA	NA	NA
Excit.L2_5.1	ENSG00000165025	SYK	-1.2594786267055542	0.20817564028652094	0.2940541735336025	-0.7564962041350406	NA	NA	NA	NA	NA
Excit.L2_5.1	ENSG00000231170	PDK4-AS1	-1.2606279669621152	0.20776123806119834	0.2935394305072557	-0.42740280279795406	NA	NA	NA	NA	NA
Excit.L2_5.1	ENSG00000139971	ARMH4	-1.2610779698119414	0.207599149918963	0.29335691919433754	-0.17925568966299726	0.5511803679214254	3960	0.7218386039890116	Astro.1	1.3096232122910347
Excit.L2_5.1	ENSG00000272182	ENSG00000272182	-1.2611739010411158	0.2075646079893353	0.29332483524241393	-0.34322432809934805	NA	NA	NA	NA	NA
Excit.L2_5.1	ENSG00000257258	ENSG00000257258	-1.2614129585877558	0.20747854877828056	0.29321994061399526	-0.5649001937502534	NA	NA	NA	NA	NA
Excit.L2_5.1	ENSG00000178700	DHFR2	-1.2615363964333772	0.20743412208302645	0.2931905969209101	-0.3321363220197996	NA	NA	NA	NA	NA
Excit.L2_5.1	ENSG00000053918	KCNQ1	-1.2618050375538752	0.20733745895916358	0.2930874063324629	-0.6005967468385671	NA	NA	NA	NA	NA
Excit.L2_5.1	ENSG00000137491	SLCO2B1	-1.2621230981714677	0.20722305591505003	0.2929758273278336	-0.7846063776855884	NA	NA	NA	NA	NA
Excit.L2_5.1	ENSG00000123992	DNPEP	-1.2621407104751565	0.2072167222963425	0.2929758273278336	-0.27099697517791776	NA	NA	NA	NA	NA
Excit.L2_5.1	ENSG00000176853	FAM91A1	-1.2630402136846628	0.20689343604271218	0.2925598804575672	-0.2376145412105317	NA	NA	NA	NA	NA
Excit.L2_5.1	ENSG00000184343	SRPK3	-1.2649631641699008	0.20620354756153558	0.29165090802367877	-0.3414580131488789	NA	NA	NA	NA	NA
Excit.L2_5.1	ENSG00000289888	ENSG00000289888	-1.2651305393635535	0.20614357836390443	0.29159937617636444	-0.14293511243528623	NA	NA	NA	NA	NA
Excit.L2_5.1	ENSG00000107036	RIC1	-1.2663169310959592	0.205718867340994	0.291114929627653	-0.158800340838758	0.6268714290213678	3419	0.8391379885883133	Macro	1.3386125922157956
Excit.L2_5.1	ENSG00000131981	LGALS3	-1.266430060860774	0.2056784018084852	0.2910742887957889	-0.5021804252001905	NA	NA	NA	NA	NA
Excit.L2_5.1	ENSG00000227704	ENSG00000227704	-1.2665641925988445	0.2056304315592836	0.29102302210514863	-0.3351072136901962	NA	NA	NA	NA	NA
Excit.L2_5.1	ENSG00000290923	PGM5P2	-1.267487925309477	0.20530029322644175	0.2906553885706008	-0.506602753222994	NA	NA	NA	NA	NA
Excit.L2_5.1	ENSG00000281501	SEPSECS-AS1	-1.2688312779897424	0.2048208733099634	0.2900263566069082	-0.32241092110592184	NA	NA	NA	NA	NA
Excit.L2_5.1	ENSG00000196104	SPOCK3	-1.269200952121572	0.20468908603086242	0.2898563090373604	-0.6760634306676475	NA	NA	NA	NA	NA
Excit.L2_5.1	ENSG00000072818	ACAP1	-1.2694039338051322	0.20461675018527886	0.2897869960331034	-0.29691099936470505	NA	NA	NA	NA	NA
Excit.L2_5.1	ENSG00000262979	ENSG00000262979	-1.2706032603827973	0.20418973057207693	0.28926489387011584	-0.2217592567071363	NA	NA	NA	NA	NA
Excit.L2_5.1	ENSG00000269834	ZNF528-AS1	-1.270658955485771	0.20416991615058164	0.2892533601401528	-0.37754302237953496	NA	NA	NA	NA	NA
Excit.L2_5.1	ENSG00000044446	PHKA2	-1.270969859724386	0.20405933275027704	0.2891793586613214	-0.22060446760208616	NA	NA	NA	NA	NA
Excit.L2_5.1	ENSG00000186645	SPDYE17	-1.2710523443262456	0.20403000169522675	0.28915432896812804	-0.23560255336616234	NA	NA	NA	NA	NA
Excit.L2_5.1	ENSG00000159423	ALDH4A1	-1.2717250612180093	0.20379090211416087	0.2888650357161026	-0.42093725993848163	NA	NA	NA	NA	NA
Excit.L2_5.1	ENSG00000173391	OLR1	-1.2724904549982767	0.20351911145072835	0.2885458051120865	-0.6768185299488437	NA	NA	NA	NA	NA
Excit.L2_5.1	ENSG00000115541	HSPE1	-1.2725963259368294	0.20348153759115567	0.2885090405394998	-0.31622113562854853	NA	NA	NA	NA	NA
Excit.L2_5.1	ENSG00000273802	H2BC8	-1.2726912075979926	0.20344786815174928	0.28847780801100636	-0.21165521688973177	NA	NA	NA	NA	NA
Excit.L2_5.1	ENSG00000151136	ABTB3	-1.2730116764105135	0.2033341775243793	0.2883661030764104	-0.6307478364629407	NA	NA	NA	NA	NA
Excit.L2_5.1	ENSG00000159263	SIM2	-1.2743133850476815	0.20287285517937206	0.2877777406459923	-0.3722618469662728	NA	NA	NA	NA	NA
Excit.L2_5.1	ENSG00000278126	ENSG00000278126	-1.2751373116895268	0.2025812525079513	0.28738054941304286	-0.31422918162905605	NA	NA	NA	NA	NA
Excit.L2_5.1	ENSG00000287185	ENSG00000287185	-1.275891915415841	0.20231445294443068	0.28706702625702896	-0.2909995748745217	NA	NA	NA	NA	NA
Excit.L2_5.1	ENSG00000145936	KCNMB1	-1.2766984454125376	0.20202957786344145	0.2867128423031945	-0.4511421581341253	NA	NA	NA	NA	NA
Excit.L2_5.1	ENSG00000139055	ERP27	-1.2767938802257208	0.20199588864705334	0.2866814502104228	-0.274937841045514	NA	NA	NA	NA	NA
Excit.L2_5.1	ENSG00000151748	SAV1	-1.2777423068935883	0.2016613097194034	0.2862557859223702	-0.31396946227587114	NA	NA	NA	NA	NA
Excit.L2_5.1	ENSG00000233893	EZR-AS1	-1.2780753284280653	0.20154392491683792	0.2861383327282711	-0.15161124492980058	NA	NA	NA	NA	NA
Excit.L2_5.1	ENSG00000254245	PCDHGA3	-1.278367382974735	0.2014410214112394	0.2860250120656952	-0.26663860286263363	NA	NA	NA	NA	NA
Excit.L2_5.1	ENSG00000092841	MYL6	-1.2784951201738048	0.20139602611260618	0.28597751000346006	-0.26289130353014034	NA	NA	NA	NA	NA
Excit.L2_5.1	ENSG00000234425	ENSG00000234425	-1.2787520713769756	0.20130553755232533	0.2858653994582591	-0.21588193778912101	NA	NA	NA	NA	NA
Excit.L2_5.1	ENSG00000164251	F2RL1	-1.2790979570605243	0.2011837765182258	0.28570886481297697	-0.2619836821791227	NA	NA	NA	NA	NA
Excit.L2_5.1	ENSG00000225187	ENSG00000225187	-1.280679087832272	0.2006278612973255	0.28498471785312274	-0.19128673584324188	NA	NA	NA	NA	NA
Excit.L2_5.1	ENSG00000120160	EQTN	-1.2807899656776913	0.2005889195492586	0.28494573643835286	-0.28173839153071595	NA	NA	NA	NA	NA
Excit.L2_5.1	ENSG00000176244	ACBD7	-1.2811840301702966	0.2004505636678219	0.2847655201334992	-0.45180857870838104	NA	NA	NA	NA	NA
Excit.L2_5.1	ENSG00000139433	GLTP	-1.2813395122603795	0.20039599316997528	0.284704317781905	-0.4005285653671853	NA	NA	NA	NA	NA
Excit.L2_5.1	ENSG00000011201	ANOS1	-1.2815006314463093	0.20033945564731515	0.2846403136827286	-0.578411414691806	NA	NA	NA	NA	NA
Excit.L2_5.1	ENSG00000154124	OTULIN	-1.2818746938451095	0.20020824026754128	0.2845028210706316	-0.2510548738286813	NA	NA	NA	NA	NA
Excit.L2_5.1	ENSG00000273100	ENSG00000273100	-1.282082532584885	0.20013536077687338	0.28444819271872224	-0.18091820669488967	NA	NA	NA	NA	NA
Excit.L2_5.1	ENSG00000250057	ENSG00000250057	-1.282479985971358	0.19999604617802422	0.2843053746757544	-0.3344636809470356	NA	NA	NA	NA	NA
Excit.L2_5.1	ENSG00000168818	STX18	-1.2824938169612716	0.19999119944340482	0.2843053746757544	-0.15228997675477127	0.6696931896006251	3054	0.7030783963985898	Excit.L5_6_NP	1.0498514951568705
Excit.L2_5.1	ENSG00000258824	ENSG00000258824	-1.282816349485	0.1998782001109193	0.28418049221117564	-0.3693727810585956	NA	NA	NA	NA	NA
Excit.L2_5.1	ENSG00000105373	NOP53	-1.2844288004843727	0.1993139779364302	0.28352470569832033	-0.3013845912450613	NA	NA	NA	NA	NA
Excit.L2_5.1	ENSG00000255197	SLC39A13-AS1	-1.2859075665733901	0.19879755971395255	0.28288753472560835	-0.47247476389295007	NA	NA	NA	NA	NA
Excit.L2_5.1	ENSG00000270108	ENSG00000270108	-1.286269813746684	0.19867120441421143	0.2827564439368307	-0.2635906386825274	NA	NA	NA	NA	NA
Excit.L2_5.1	ENSG00000289829	ENSG00000289829	-1.2869193511544497	0.19844478679943447	0.2824946929693358	-0.15522366162425458	NA	NA	NA	NA	NA
Excit.L2_5.1	ENSG00000164736	SOX17	-1.2870468862462554	0.1984003524567829	0.28245207019872914	-0.20391391451962462	NA	NA	NA	NA	NA
Excit.L2_5.1	ENSG00000225855	RUSC1-AS1	-1.2870979576389991	0.19838256077995534	0.2824429678901059	-0.28073335160962243	NA	NA	NA	NA	NA
Excit.L2_5.1	ENSG00000135535	CD164	-1.2873911937249498	0.19828042911114657	0.2823300024923411	-0.29531517853235334	NA	NA	NA	NA	NA
Excit.L2_5.1	ENSG00000112299	VNN1	-1.2876665538165102	0.1981845585715077	0.28222592732612845	-0.2578348251399147	NA	NA	NA	NA	NA
Excit.L2_5.1	ENSG00000156973	PDE6D	-1.2877274145147888	0.19816337363515574	0.28221197693558386	-0.2830920817967439	NA	NA	NA	NA	NA
Excit.L2_5.1	ENSG00000165406	MARCHF8	-1.2881799657562683	0.19800589758130674	0.2820525489805002	-0.22993184061662947	0.5030140414075048	4262	0.47084509371376987	Oligo.2	0.9360476148862134
Excit.L2_5.1	ENSG00000157766	ACAN	-1.2884836461484601	0.19790027612939545	0.2819183008040482	-0.35985454586433235	NA	NA	NA	NA	NA
Excit.L2_5.1	ENSG00000289083	LINC02256	-1.2889843320238332	0.1977262254106138	0.2817189435185723	-0.2802920703358829	NA	NA	NA	NA	NA
Excit.L2_5.1	ENSG00000177663	IL17RA	-1.289385807965685	0.19758674356779296	0.2815687794358451	-0.410372509850834	NA	NA	NA	NA	NA
Excit.L2_5.1	ENSG00000115282	TTC31	-1.2894218219227984	0.1975742350284994	0.28156714653819964	-0.30278785848441053	NA	NA	NA	NA	NA
Excit.L2_5.1	ENSG00000160801	PTH1R	-1.2903146285132916	0.19726432671274133	0.2811901757904815	-0.4618100487873996	NA	NA	NA	NA	NA
Excit.L2_5.1	ENSG00000234952	LINC02674	-1.2904494919135208	0.19721754433988475	0.2811396622414051	-0.1702780931623717	NA	NA	NA	NA	NA
Excit.L2_5.1	ENSG00000287652	ENSG00000287652	-1.2909120430813112	0.19705715310589336	0.28095950828331634	-0.22220037497551914	NA	NA	NA	NA	NA
Excit.L2_5.1	ENSG00000227117	HORMAD2-AS1	-1.2915268471886752	0.19684411572422744	0.2807161674379138	-0.27919473825660085	NA	NA	NA	NA	NA
Excit.L2_5.1	ENSG00000185519	FAM131C	-1.2917044934193165	0.1967825905313996	0.2806487823521198	-0.3757905008203676	NA	NA	NA	NA	NA
Excit.L2_5.1	ENSG00000257058	ENSG00000257058	-1.2919845416158133	0.19668562855063337	0.2805266418490097	-0.1629430210958719	NA	NA	NA	NA	NA
Excit.L2_5.1	ENSG00000214146	LINC02026	-1.291986307782324	0.19668501715639544	0.2805266418490097	-0.1888737447458191	NA	NA	NA	NA	NA
Excit.L2_5.1	ENSG00000253474	ENSG00000253474	-1.2923462315654561	0.19656045135218145	0.28040341739513497	-0.4585955121053691	NA	NA	NA	NA	NA
Excit.L2_5.1	ENSG00000111011	RSRC2	-1.2928961305776083	0.19637024891157667	0.2801735817612201	-0.1822268785508146	0.680789776675272	2951	0.47415259401834675	Micro.3	0.6964743159539417
Excit.L2_5.1	ENSG00000130177	CDC16	-1.2931571771070054	0.19628000382362962	0.28006094862380043	-0.1479745058216429	0.7396974785797096	2283	0.5705017902003703	Astro.1	0.7712636675412071
Excit.L2_5.1	ENSG00000017427	IGF1	-1.2932109284436202	0.1962614254973017	0.2800505656929135	-0.6812926640894844	NA	NA	NA	NA	NA
Excit.L2_5.1	ENSG00000105698	USF2	-1.2932245424980837	0.19625672021267937	0.2800505656929135	-0.2113826240930936	NA	NA	NA	NA	NA
Excit.L2_5.1	ENSG00000177455	CD19	-1.2936036151436276	0.19612573850106182	0.2798891845229389	-0.12077940047947175	NA	NA	NA	NA	NA
Excit.L2_5.1	ENSG00000147535	PLPP5	-1.29363073357095	0.19611637067746715	0.2798891845229389	-0.3349785496784981	NA	NA	NA	NA	NA
Excit.L2_5.1	ENSG00000083123	BCKDHB	-1.2940627351125318	0.19596718380275768	0.27971123867475006	-0.20978043526105677	0.4283753763667256	4593	1.0731641512546324	Astro.4	2.505195700921691
Excit.L2_5.1	ENSG00000144230	GPR17	-1.2941181849581307	0.1959480408559167	0.27970002606046174	-0.5956122252241839	NA	NA	NA	NA	NA
Excit.L2_5.1	ENSG00000291180	ENSG00000291180	-1.2941913941886514	0.19592276894014046	0.27970002606046174	-0.21178452343301074	NA	NA	NA	NA	NA
Excit.L2_5.1	ENSG00000243244	STON1	-1.2947515936876344	0.19572946658317703	0.27951683851608616	-0.39862045538727864	NA	NA	NA	NA	NA
Excit.L2_5.1	ENSG00000111405	ENDOU	-1.2955136034585704	0.19546675241634917	0.2792131754097261	-0.24826259417984572	NA	NA	NA	NA	NA
Excit.L2_5.1	ENSG00000088305	DNMT3B	-1.2956792307948855	0.19540968420984745	0.2791566917283535	-0.35951628730522833	NA	NA	NA	NA	NA
Excit.L2_5.1	ENSG00000179743	SPEN-AS1	-1.296407046145371	0.1951590546979735	0.2788790367000625	-0.3309718317041196	NA	NA	NA	NA	NA
Excit.L2_5.1	ENSG00000154447	SH3RF1	-1.2967961470970684	0.19502516131558115	0.27870377724337375	-0.2406691553442645	0.3227533716339652	4948	0.8389186816258787	Vasc.PC	2.5992561359739934
Excit.L2_5.1	ENSG00000234753	FOXP4-AS1	-1.297437573931689	0.1948045875001849	0.2784527963921655	-0.24787388536083646	NA	NA	NA	NA	NA
Excit.L2_5.1	ENSG00000226604	PAPPA-AS2	-1.297922277164628	0.1946380294154135	0.2782628724925833	-0.15370372925552725	NA	NA	NA	NA	NA
Excit.L2_5.1	ENSG00000142910	TINAGL1	-1.2983193245173574	0.1945016704238157	0.2781000169120162	-0.3088066188303383	NA	NA	NA	NA	NA
Excit.L2_5.1	ENSG00000135486	HNRNPA1	-1.2986453625583059	0.19438975085009863	0.2780041568687854	-0.19249655357093798	NA	NA	NA	NA	NA
Excit.L2_5.1	ENSG00000261794	GOLGA8H	-1.2987625123306328	0.19434954823165562	0.27796270375045745	-0.23000967456805194	NA	NA	NA	NA	NA
Excit.L2_5.1	ENSG00000230628	ENSG00000230628	-1.2991958409123257	0.19420089474939428	0.27776897455150984	-0.20811775921692235	NA	NA	NA	NA	NA
Excit.L2_5.1	ENSG00000133657	ATP13A3	-1.3003573434161435	0.19380285333599223	0.27730885238860653	-0.16441634600983052	0.43696764841052843	4554	0.918712181713826	Vasc.VLMC	2.1024718535929265
Excit.L2_5.1	ENSG00000290040	ENSG00000290040	-1.3003745541939593	0.19379695979810407	0.27730885238860653	-0.3041323071226229	NA	NA	NA	NA	NA
Excit.L2_5.1	ENSG00000251417	ENSG00000251417	-1.3004117433097575	0.19378422546854773	0.27730885238860653	-0.26986545874181234	NA	NA	NA	NA	NA
Excit.L2_5.1	ENSG00000170889	RPS9	-1.300696697360584	0.19368667167442952	0.277206637639619	-0.24945735974169692	NA	NA	NA	NA	NA
Excit.L2_5.1	ENSG00000289070	ENSG00000289070	-1.3009459823248077	0.19360135878798496	0.2771165475257779	-0.2010376647683156	NA	NA	NA	NA	NA
Excit.L2_5.1	ENSG00000268069	ENSG00000268069	-1.3009879983192814	0.19358698236072902	0.27711197636756196	-0.32165157455854276	NA	NA	NA	NA	NA
Excit.L2_5.1	ENSG00000160218	TRAPPC10	-1.3027570315354342	0.1929823923985057	0.276390225617557	-0.2163050929654809	0.41576325385318336	4650	0.7048294846248796	Oligo.2	1.6952664240831945
Excit.L2_5.1	ENSG00000229192	ENSG00000229192	-1.3045308871468226	0.19237755070937312	0.2757151941340813	-0.18093179815642021	NA	NA	NA	NA	NA
Excit.L2_5.1	ENSG00000197971	MBP	-1.3047971055193495	0.19228689730075293	0.2756012097352454	-0.5335226182895734	0.17885643564845424	5167	0.9795694645322254	Oligo.2	5.476847735340024
Excit.L2_5.1	ENSG00000100802	C14orf93	-1.3049333776552003	0.19224050571401313	0.27555065546004426	-0.3467667025142377	NA	NA	NA	NA	NA
Excit.L2_5.1	ENSG00000239282	CASTOR1	-1.3056369166722073	0.1920011286468462	0.2752553062116777	-0.3902710850170075	NA	NA	NA	NA	NA
Excit.L2_5.1	ENSG00000115604	IL18R1	-1.3056901544755144	0.19198302358105912	0.2752452744930945	-0.3551107623473461	NA	NA	NA	NA	NA
Excit.L2_5.1	ENSG00000127720	METTL25	-1.3057343580869492	0.19196799181091076	0.27523964803994494	-0.19261509573556054	0.6695234377621484	3055	0.6573246859646511	Inhib.Chandelier	0.9817799480802777
Excit.L2_5.1	ENSG00000119537	KDSR	-1.305769484678787	0.19195604736763905	0.27523844773580003	-0.2330898793510341	NA	NA	NA	NA	NA
Excit.L2_5.1	ENSG00000108823	SGCA	-1.3058897322640124	0.1919151625336044	0.27519574837004324	-0.21902232116741216	NA	NA	NA	NA	NA
Excit.L2_5.1	ENSG00000255043	NAV2-AS5	-1.3061621221578796	0.1918225722087358	0.2751266619975964	-0.13677368740114412	NA	NA	NA	NA	NA
Excit.L2_5.1	ENSG00000165092	ALDH1A1	-1.3061633083220061	0.19182216908175048	0.2751266619975964	-0.6738067316164125	NA	NA	NA	NA	NA
Excit.L2_5.1	ENSG00000113269	RNF130	-1.307257397594498	0.19145060016167675	0.2746726419642398	-0.21004122547938647	0.5766825683428379	3768	1.787548544903481	Oligo.2	3.099709689578796
Excit.L2_5.1	ENSG00000196411	EPHB4	-1.307521335927946	0.19136104225524433	0.27459184823006283	-0.31954468883684134	NA	NA	NA	NA	NA
Excit.L2_5.1	ENSG00000109689	STIM2	-1.3077371418616417	0.19128783927906431	0.274502701953626	-0.1482856191732796	0.7116901781260021	2627	0.9059412360666256	OPC.3	1.27294328896335
Excit.L2_5.1	ENSG00000102935	ZNF423	-1.3081205795302657	0.19115782528791364	0.2743479040098749	-0.6200715191500087	NA	NA	NA	NA	NA
Excit.L2_5.1	ENSG00000113407	TARS1	-1.30860924572025	0.19099222538864358	0.2741578720460284	-0.2813404547005263	NA	NA	NA	NA	NA
Excit.L2_5.1	ENSG00000225889	ENSG00000225889	-1.3087083314874979	0.19095865996176697	0.2741255702614173	-0.5209624634960288	NA	NA	NA	NA	NA
Excit.L2_5.1	ENSG00000288958	ENSG00000288958	-1.3094610952129582	0.1907038023177369	0.27379143809000694	-0.23479790268920497	NA	NA	NA	NA	NA
Excit.L2_5.1	ENSG00000286074	ENSG00000286074	-1.311478279952516	0.1900220957214991	0.2728601455628874	-0.33294508889871155	NA	NA	NA	NA	NA
Excit.L2_5.1	ENSG00000141682	PMAIP1	-1.3118172662245986	0.18990771215916932	0.2727423517272868	-0.2766676150263493	NA	NA	NA	NA	NA
Excit.L2_5.1	ENSG00000167280	ENGASE	-1.312620280890733	0.18963695502514866	0.27238602744743706	-0.3222561408338457	NA	NA	NA	NA	NA
Excit.L2_5.1	ENSG00000165804	ZNF219	-1.3133966933060783	0.18937543854096492	0.2720261646887201	-0.3588765955756591	NA	NA	NA	NA	NA
Excit.L2_5.1	ENSG00000273212	ENSG00000273212	-1.31360923712493	0.18930389453236024	0.2719458105974347	-0.12779181479237248	NA	NA	NA	NA	NA
Excit.L2_5.1	ENSG00000235637	ENSG00000235637	-1.3136535957816031	0.18928896555858998	0.2719458105974347	-0.19768034190036646	NA	NA	NA	NA	NA
Excit.L2_5.1	ENSG00000108639	SYNGR2	-1.313803318441613	0.18923858258647475	0.2719083889883361	-0.46048545610619096	NA	NA	NA	NA	NA
Excit.L2_5.1	ENSG00000167850	CD300C	-1.3139057459628687	0.18920412054243455	0.2718746365347363	-0.18990356370215283	NA	NA	NA	NA	NA
Excit.L2_5.1	ENSG00000108592	FTSJ3	-1.3143576830893753	0.18905212027921361	0.2716719752098651	-0.31035487553995483	NA	NA	NA	NA	NA
Excit.L2_5.1	ENSG00000275294	LINC02340	-1.3149133283649297	0.1888653634057588	0.2714350832382962	-0.4217766006656692	NA	NA	NA	NA	NA
Excit.L2_5.1	ENSG00000164045	CDC25A	-1.3150529131326592	0.18881846925706938	0.27139207593163045	-0.2382367603808971	NA	NA	NA	NA	NA
Excit.L2_5.1	ENSG00000172215	CXCR6	-1.3157298049468138	0.18859118628348892	0.27110393294493884	-0.11394538210763744	NA	NA	NA	NA	NA
Excit.L2_5.1	ENSG00000070476	ZXDC	-1.31609232967693	0.18846954288142492	0.2709605054886116	-0.16663943590031743	0.6625419145551232	3118	0.6917325058908222	Astro.1	1.0440584824815191
Excit.L2_5.1	ENSG00000214491	SEC14L6	-1.316222502664482	0.18842587811893474	0.2709291667510272	-0.3472734522720263	NA	NA	NA	NA	NA
Excit.L2_5.1	ENSG00000165917	RAPSN	-1.3163373082851884	0.18838737433442448	0.2708895221961956	-0.1618061877700251	NA	NA	NA	NA	NA
Excit.L2_5.1	ENSG00000286179	ENSG00000286179	-1.3170657909250996	0.188143189549892	0.2705698007687496	-0.2788371425899638	NA	NA	NA	NA	NA
Excit.L2_5.1	ENSG00000166926	MS4A6E	-1.318215724716137	0.1877582120031612	0.27003183362961897	-0.2894095338480771	NA	NA	NA	NA	NA
Excit.L2_5.1	ENSG00000164898	FMC1	-1.3194304663101155	0.18735217078742558	0.2695104372525488	-0.34004913962594085	NA	NA	NA	NA	NA
Excit.L2_5.1	ENSG00000125753	VASP	-1.3195272251540697	0.18731985598615783	0.26949524102049416	-0.3699196237473902	NA	NA	NA	NA	NA
Excit.L2_5.1	ENSG00000234961	ENSG00000234961	-1.3196438659549086	0.18728090663616576	0.2694548491229279	-0.15749657262084601	NA	NA	NA	NA	NA
Excit.L2_5.1	ENSG00000291010	MRPS31P5	-1.319773412797291	0.18723765464924955	0.2694287519876707	-0.3414849029330106	NA	NA	NA	NA	NA
Excit.L2_5.1	ENSG00000161920	MED11	-1.3198711938536856	0.18720501324306693	0.26940822510965784	-0.3103196477548263	NA	NA	NA	NA	NA
Excit.L2_5.1	ENSG00000019169	MARCO	-1.320388601194903	0.18703236167176687	0.26923794133997814	-0.365798454513927	NA	NA	NA	NA	NA
Excit.L2_5.1	ENSG00000106829	TLE4	-1.3207196595136677	0.18692195396616085	0.26911027302355717	-0.3708651073089688	0.2098411288593984	5142	0.7117274566010116	Excit.L6b	3.391744318521543
Excit.L2_5.1	ENSG00000108733	PEX12	-1.3232898812555538	0.18606642677165425	0.26800314202520303	-0.29498075361561815	NA	NA	NA	NA	NA
Excit.L2_5.1	ENSG00000205414	ENSG00000205414	-1.3234887906090036	0.18600033861526696	0.2679235244368026	-0.14228557183283871	NA	NA	NA	NA	NA
Excit.L2_5.1	ENSG00000133639	BTG1	-1.3235285540192587	0.18598712920224064	0.2679200710168308	-0.3580504783656797	NA	NA	NA	NA	NA
Excit.L2_5.1	ENSG00000264443	NCMAP-DT	-1.3241643990600196	0.1857759956982751	0.2676470449653056	-0.21791769964176141	NA	NA	NA	NA	NA
Excit.L2_5.1	ENSG00000277075	H2AC8	-1.3242262875528081	0.18575545499413554	0.26763301207946266	-0.23337966842588834	NA	NA	NA	NA	NA
Excit.L2_5.1	ENSG00000286458	ENSG00000286458	-1.3244240932632638	0.1856898148342965	0.2675765721896479	-0.33332675580643656	NA	NA	NA	NA	NA
Excit.L2_5.1	ENSG00000140044	JDP2	-1.3247572126227853	0.18557931080657453	0.26748809456647954	-0.36167091472108576	NA	NA	NA	NA	NA
Excit.L2_5.1	ENSG00000251076	ENSG00000251076	-1.326666568260273	0.1849468693071322	0.2666850987157833	-0.24246901023184506	NA	NA	NA	NA	NA
Excit.L2_5.1	ENSG00000148444	COMMD3	-1.3266721609480046	0.18494501917374337	0.2666850987157833	-0.33273898356730014	NA	NA	NA	NA	NA
Excit.L2_5.1	ENSG00000123338	NCKAP1L	-1.3271432948270898	0.1847892112386523	0.26650428672411847	-0.7262066800555246	NA	NA	NA	NA	NA
Excit.L2_5.1	ENSG00000177234	LINC01561	-1.327885383463387	0.18454399362651058	0.2662436051504968	-0.3089005415584323	NA	NA	NA	NA	NA
Excit.L2_5.1	ENSG00000286177	ENSG00000286177	-1.3284955715960782	0.18434254234284106	0.26601491959326823	-0.2654264611704188	NA	NA	NA	NA	NA
Excit.L2_5.1	ENSG00000233429	HOTAIRM1	-1.328745569089271	0.18426005372857054	0.265926856808036	-0.33717320370163145	NA	NA	NA	NA	NA
Excit.L2_5.1	ENSG00000120458	MSANTD2	-1.3294203441774741	0.18403754309422932	0.2656366680961674	-0.22704190227657767	NA	NA	NA	NA	NA
Excit.L2_5.1	ENSG00000164626	KCNK5	-1.329550162684715	0.183994757626674	0.2655903823608657	-0.13549585122751262	NA	NA	NA	NA	NA
Excit.L2_5.1	ENSG00000280739	EIF1B-AS1	-1.3302336850568324	0.18376960461330857	0.26529628909512304	-0.4446617937013219	NA	NA	NA	NA	NA
Excit.L2_5.1	ENSG00000154845	PPP4R1	-1.330242985048547	0.1837665425959359	0.26529628909512304	-0.19163084933671068	0.5374619595970774	4051	0.6349782375809819	Vasc.Endo	1.181438474375024
Excit.L2_5.1	ENSG00000229671	LINC01150	-1.3304336916586315	0.1837037608906219	0.26523213860453365	-0.27301686016718807	NA	NA	NA	NA	NA
Excit.L2_5.1	ENSG00000134508	CABLES1	-1.330836112789675	0.18357133377434726	0.26510272457184714	-0.5522972113380423	NA	NA	NA	NA	NA
Excit.L2_5.1	ENSG00000138380	CARF	-1.3315654347482224	0.1833315119886344	0.26478725109741563	-0.24610962167283185	0.5337026789392261	4083	0.4002451064627441	Oligo.2	0.7499402237557832
Excit.L2_5.1	ENSG00000251270	ENSG00000251270	-1.3315759388381012	0.18332805964470553	0.26478725109741563	-0.1682781521484238	NA	NA	NA	NA	NA
Excit.L2_5.1	ENSG00000150045	KLRF1	-1.3323342813975967	0.18307894520173165	0.2645458197037093	-0.242487375009395	NA	NA	NA	NA	NA
Excit.L2_5.1	ENSG00000012983	MAP4K5	-1.3338130121961567	0.1825939070953659	0.2639408539001804	-0.2621209199751943	0.4688364575588411	4424	1.589299814146199	Oligo.2	3.389881031055983
Excit.L2_5.1	ENSG00000186583	SPATC1	-1.334966536760524	0.1822162028428525	0.2635142985961999	-0.39943334900745087	NA	NA	NA	NA	NA
Excit.L2_5.1	ENSG00000290104	ENSG00000290104	-1.3349724946307588	0.1822142535356458	0.2635142985961999	-0.1432243126974807	NA	NA	NA	NA	NA
Excit.L2_5.1	ENSG00000124459	ZNF45	-1.3350973723731223	0.1821733993656896	0.26348315159527164	-0.31421281505059745	NA	NA	NA	NA	NA
Excit.L2_5.1	ENSG00000133246	PRAM1	-1.3354518583018207	0.1820574651861993	0.2633462137244772	-0.554737353847586	NA	NA	NA	NA	NA
Excit.L2_5.1	ENSG00000110900	TSPAN11	-1.335853142835657	0.18192629173887348	0.26319824229153405	-0.5459989369413775	NA	NA	NA	NA	NA
Excit.L2_5.1	ENSG00000011258	MBTD1	-1.3367896193631963	0.18162044584519915	0.26285549435564237	-0.1690100165017566	0.7662990951708385	1943	0.7720840696433151	Oligo.2	1.0075492382921147
Excit.L2_5.1	ENSG00000177989	ODF3B	-1.3368757777061455	0.18159232641398762	0.26285549435564237	-0.2713479625053616	NA	NA	NA	NA	NA
Excit.L2_5.1	ENSG00000156876	SASS6	-1.3375022042430424	0.18138797735639958	0.2625923981358638	-0.3426299997405208	NA	NA	NA	NA	NA
Excit.L2_5.1	ENSG00000168314	MOBP	-1.3379863144933373	0.1812301709926115	0.2623946034003455	-0.7609056072985606	NA	NA	NA	NA	NA
Excit.L2_5.1	ENSG00000105372	RPS19	-1.3382102310080985	0.1811572150231024	0.2623349572389246	-0.2756488266242627	NA	NA	NA	NA	NA
Excit.L2_5.1	ENSG00000109667	SLC2A9	-1.338346950414254	0.18111268015557358	0.26230112298393415	-0.44791963840763116	NA	NA	NA	NA	NA
Excit.L2_5.1	ENSG00000139687	RB1	-1.3385707665693733	0.18103979203662282	0.2622108858885682	-0.19964299471656455	0.5020745357134989	4268	1.0250763586534974	Micro.1	2.0416816343747843
Excit.L2_5.1	ENSG00000133065	SLC41A1	-1.3392854021143004	0.1808072093604639	0.26199652932298084	-0.36443056797898243	NA	NA	NA	NA	NA
Excit.L2_5.1	ENSG00000005483	KMT2E	-1.3408899495335105	0.18028580899285016	0.26132216509442824	-0.1313440880960554	0.7147504410825476	2590	1.802649334880267	Vasc.Endo	2.522068167107401
Excit.L2_5.1	ENSG00000080839	RBL1	-1.3414159191774258	0.18011513799073553	0.26113112095778296	-0.25396049760070527	NA	NA	NA	NA	NA
Excit.L2_5.1	ENSG00000145833	DDX46	-1.3415693237373294	0.18006538266000796	0.2610872615804952	-0.1483419034976523	0.7824642648492168	1722	0.6865063221425363	Oligo.2	0.8773644407579789
Excit.L2_5.1	ENSG00000072786	STK10	-1.3419730114702706	0.17993449920691063	0.26094556624025544	-0.4255491268933344	NA	NA	NA	NA	NA
Excit.L2_5.1	ENSG00000129255	MPDU1	-1.342144489389112	0.17987892414697645	0.26088023764263585	-0.32904005493313015	NA	NA	NA	NA	NA
Excit.L2_5.1	ENSG00000266258	LINC01909	-1.3424383745024786	0.179783707296572	0.2607726683920074	-0.4379712500815096	NA	NA	NA	NA	NA
Excit.L2_5.1	ENSG00000237980	LINC02773	-1.3424401059260072	0.1797831464378954	0.2607726683920074	-0.22576793395201933	NA	NA	NA	NA	NA
Excit.L2_5.1	ENSG00000197880	MDS2	-1.3424729722519662	0.17977250032151795	0.2607726683920074	-0.374735070401477	NA	NA	NA	NA	NA
Excit.L2_5.1	ENSG00000163312	HELQ	-1.3432150454580578	0.17953225160831407	0.26049942586099206	-0.25332051156964586	NA	NA	NA	NA	NA
Excit.L2_5.1	ENSG00000289359	ENSG00000289359	-1.3434509100789207	0.17945593972900742	0.2604191957416727	-0.14550071228092631	NA	NA	NA	NA	NA
Excit.L2_5.1	ENSG00000102145	GATA1	-1.3434541493467516	0.1794548918611614	0.2604191957416727	-0.138885174817377	NA	NA	NA	NA	NA
Excit.L2_5.1	ENSG00000227066	ENSG00000227066	-1.3437049825664202	0.1793737638833396	0.2603636707566381	-0.1787667296690257	NA	NA	NA	NA	NA
Excit.L2_5.1	ENSG00000230773	ENSG00000230773	-1.343915455402176	0.17930571090014255	0.26032314952575186	-0.4554146665148633	NA	NA	NA	NA	NA
Excit.L2_5.1	ENSG00000166716	ZNF592	-1.3439278028351822	0.1793017191548008	0.26032314952575186	-0.2061171217501873	0.5182399353137558	4168	0.3903956093482619	Micro.3	0.7533105473855587
Excit.L2_5.1	ENSG00000122584	NXPH1	-1.3439577489700967	0.1792920382802201	0.26032314952575186	-0.9687316636686121	NA	NA	NA	NA	NA
Excit.L2_5.1	ENSG00000095917	TPSD1	-1.3439719993649846	0.17928743160251406	0.26032314952575186	-0.1686440897001557	NA	NA	NA	NA	NA
Excit.L2_5.1	ENSG00000013573	DDX11	-1.3440733670330125	0.1792546653576364	0.2603100449813778	-0.32275528898574474	NA	NA	NA	NA	NA
Excit.L2_5.1	ENSG00000241852	C8orf58	-1.3441130635851317	0.17924183499683488	0.2603066677150307	-0.2799544358475864	NA	NA	NA	NA	NA
Excit.L2_5.1	ENSG00000125124	BBS2	-1.3441818234505143	0.17921961267300568	0.2602896496329317	-0.3265759089670203	0.3436538820439832	4896	0.6723154022346944	Astro.1	1.956373657809129
Excit.L2_5.1	ENSG00000242474	LINC03015	-1.3445844096448203	0.17908954305443914	0.26013123545656514	-0.31059203236012645	NA	NA	NA	NA	NA
Excit.L2_5.1	ENSG00000122547	EEPD1	-1.3447624834426022	0.1790320324905171	0.26006294420042286	-0.4853295274657684	NA	NA	NA	NA	NA
Excit.L2_5.1	ENSG00000000938	FGR	-1.3454807863075933	0.17880018966497055	0.2597577099928083	-0.3691586055880254	NA	NA	NA	NA	NA
Excit.L2_5.1	ENSG00000286584	ENSG00000286584	-1.3458589349921792	0.17867822652295912	0.2596250998732806	-0.17292032370169974	NA	NA	NA	NA	NA
Excit.L2_5.1	ENSG00000288819	ENSG00000288819	-1.346143720055051	0.1785864165949458	0.2595069139285028	-0.37263041549740156	NA	NA	NA	NA	NA
Excit.L2_5.1	ENSG00000105609	LILRB5	-1.3466173612875274	0.17843380046549648	0.25933076689354856	-0.2854094943338835	NA	NA	NA	NA	NA
Excit.L2_5.1	ENSG00000260260	SNHG19	-1.3468252846576503	0.17836683434786446	0.2592486453833117	-0.32858873325885934	NA	NA	NA	NA	NA
Excit.L2_5.1	ENSG00000061936	SFSWAP	-1.3469967346760352	0.1783116293371617	0.2591988135727616	-0.1471246195668145	0.723701703804458	2472	0.9209282928323752	Oligo.2	1.2725246990453505
Excit.L2_5.1	ENSG00000129347	KRI1	-1.3470007976770009	0.17831032125025886	0.2591988135727616	-0.3229045016941724	NA	NA	NA	NA	NA
Excit.L2_5.1	ENSG00000163762	TM4SF18	-1.347574257083063	0.1781257672070363	0.258974214467869	-0.35575827518813047	NA	NA	NA	NA	NA
Excit.L2_5.1	ENSG00000248015	ENSG00000248015	-1.3478248786041174	0.1780451554617678	0.2588722028013029	-0.24225953096022315	NA	NA	NA	NA	NA
Excit.L2_5.1	ENSG00000054179	ENTPD2	-1.3479206669402575	0.17801435258364282	0.2588426039797365	-0.5054906320336	NA	NA	NA	NA	NA
Excit.L2_5.1	ENSG00000141527	CARD14	-1.3503998324906579	0.17721850309896683	0.2578215526796453	-0.3638078262354605	NA	NA	NA	NA	NA
Excit.L2_5.1	ENSG00000184716	SERINC4	-1.3508365987257351	0.1770785700145121	0.2576784875776387	-0.16276255534921988	NA	NA	NA	NA	NA
Excit.L2_5.1	ENSG00000102890	ELMO3	-1.351654453568418	0.17681676384881398	0.2573277387780355	-0.24152924656939911	NA	NA	NA	NA	NA
Excit.L2_5.1	ENSG00000258144	LINC02406	-1.3519672016821387	0.17671672543030476	0.2572123615954744	-0.5800307909216107	NA	NA	NA	NA	NA
Excit.L2_5.1	ENSG00000261775	ENSG00000261775	-1.3527425424814312	0.17646890016180347	0.25691201139824277	-0.19736944141915364	NA	NA	NA	NA	NA
Excit.L2_5.1	ENSG00000185168	LINC00482	-1.3536701704570544	0.1761727397627846	0.25655621129065603	-0.17945178532085104	NA	NA	NA	NA	NA
Excit.L2_5.1	ENSG00000187912	CLEC17A	-1.3539477151834012	0.17608420125009405	0.2564724920341698	-0.4322181486878512	NA	NA	NA	NA	NA
Excit.L2_5.1	ENSG00000066136	NFYC	-1.355598270973484	0.17555834990980468	0.25578174451816554	-0.18948091049689925	0.7163719155342956	2571	0.5750974772878372	Micro.3	0.802791768935985
Excit.L2_5.1	ENSG00000253214	ENSG00000253214	-1.3558597605072122	0.17547514961561236	0.2556755575630549	-0.3484190591637969	NA	NA	NA	NA	NA
Excit.L2_5.1	ENSG00000006128	TAC1	-1.357510683329005	0.1749505418988686	0.254986144468531	-0.5629543484676506	NA	NA	NA	NA	NA
Excit.L2_5.1	ENSG00000289100	ENSG00000289100	-1.3576421863402612	0.1749088051360116	0.25497030362199935	-0.33111066800839767	NA	NA	NA	NA	NA
Excit.L2_5.1	ENSG00000164344	KLKB1	-1.3593540664451664	0.17436616320880718	0.25429895381756473	-0.4503738504106376	NA	NA	NA	NA	NA
Excit.L2_5.1	ENSG00000231024	ENSG00000231024	-1.35943252473829	0.1743413232436295	0.25427769217052026	-0.31365259927725087	NA	NA	NA	NA	NA
Excit.L2_5.1	ENSG00000245017	LINC02453	-1.36025180646589	0.17408209602340063	0.2539224379146797	-0.2626728836506471	NA	NA	NA	NA	NA
Excit.L2_5.1	ENSG00000134259	NGF	-1.361215313034885	0.17377760401643633	0.2535450440136182	-0.587645884735264	NA	NA	NA	NA	NA
Excit.L2_5.1	ENSG00000149798	CDC42EP2	-1.361218094451579	0.17377672559696622	0.2535450440136182	-0.40778248053462035	NA	NA	NA	NA	NA
Excit.L2_5.1	ENSG00000258890	CEP95	-1.361564499839229	0.17366735076204537	0.2534289471693943	-0.16699502507607847	0.6880809038620588	2881	0.5429935794157229	Inhib.Pvalb	0.7891420563599569
Excit.L2_5.1	ENSG00000106344	RBM28	-1.3618801531566904	0.1735677305257084	0.25331340847087896	-0.25933951546672285	NA	NA	NA	NA	NA
Excit.L2_5.1	ENSG00000100422	CERK	-1.3629879310509863	0.17321845407889017	0.25290034907811487	-0.2925825541216723	NA	NA	NA	NA	NA
Excit.L2_5.1	ENSG00000140829	DHX38	-1.363154477386232	0.1731659884453319	0.25286111925016647	-0.29544722164938153	NA	NA	NA	NA	NA
Excit.L2_5.1	ENSG00000135773	CAPN9	-1.3634004501856782	0.17308852355168816	0.25277779429578223	-0.3469938204948644	NA	NA	NA	NA	NA
Excit.L2_5.1	ENSG00000156466	GDF6	-1.3657267000633075	0.17235719390247412	0.2518910749288546	-0.3677822171059504	NA	NA	NA	NA	NA
Excit.L2_5.1	ENSG00000130024	PHF10	-1.3679232007596767	0.17166878234085883	0.2510298847165397	-0.28456405016898245	NA	NA	NA	NA	NA
Excit.L2_5.1	ENSG00000226764	ENSG00000226764	-1.3685660528601322	0.17146769467328363	0.2507926192057906	-0.3547926860173501	NA	NA	NA	NA	NA
Excit.L2_5.1	ENSG00000172590	MRPL52	-1.3693359427141842	0.17122710138059766	0.25050227725889773	-0.31655146186166505	NA	NA	NA	NA	NA
Excit.L2_5.1	ENSG00000103241	FOXF1	-1.3700029101406779	0.17101887645893957	0.2502271940630918	-0.27343910496375695	NA	NA	NA	NA	NA
Excit.L2_5.1	ENSG00000267308	LINC01764	-1.3702760000484442	0.1709336735636035	0.25013329940459267	-0.11745334322487694	NA	NA	NA	NA	NA
Excit.L2_5.1	ENSG00000285608	ENSG00000285608	-1.3707649504038997	0.17078120267517957	0.24996799777264914	-0.2829833538745156	NA	NA	NA	NA	NA
Excit.L2_5.1	ENSG00000142512	SIGLEC10	-1.3708923952597587	0.17074147792424194	0.2499246159231328	-0.5352740548153461	NA	NA	NA	NA	NA
Excit.L2_5.1	ENSG00000136867	SLC31A2	-1.370899084097482	0.17073939319508163	0.2499246159231328	-0.5845240201459433	NA	NA	NA	NA	NA
Excit.L2_5.1	ENSG00000130300	PLVAP	-1.370928225223238	0.17073031092002228	0.2499246159231328	-0.46937888494686464	NA	NA	NA	NA	NA
Excit.L2_5.1	ENSG00000162980	ARL5A	-1.3709687634840475	0.17071767715734545	0.2499246159231328	-0.2628545705206205	0.3276773885797699	4935	0.5212339039675734	Micro.3	1.5906923154713923
Excit.L2_5.1	ENSG00000156508	EEF1A1	-1.3711447131746641	0.17066285050605975	0.24986856339971406	-0.19549638643368455	0.4766444430631568	4394	1.2055060495341925	Vasc.Endo	2.529151586845332
Excit.L2_5.1	ENSG00000239998	LILRA2	-1.3721419911449002	0.1703523442053594	0.24948765303834552	-0.43730285769881755	NA	NA	NA	NA	NA
Excit.L2_5.1	ENSG00000027869	SH2D2A	-1.373458759127998	0.1699430132458687	0.24896174213612923	-0.19458015957927235	NA	NA	NA	NA	NA
Excit.L2_5.1	ENSG00000235204	ENSG00000235204	-1.3734665015415577	0.16994060862219149	0.24896174213612923	-0.18158108859142028	NA	NA	NA	NA	NA
Excit.L2_5.1	ENSG00000261615	LINC01858	-1.3739539290464025	0.16978927576329308	0.24876593469014383	-0.22117472492632223	NA	NA	NA	NA	NA
Excit.L2_5.1	ENSG00000231826	LINC01819	-1.3742145461414645	0.16970840283934277	0.2486768507101244	-0.5116351001283047	NA	NA	NA	NA	NA
Excit.L2_5.1	ENSG00000175387	SMAD2	-1.3742957267071032	0.1696832173482241	0.24866935512975302	-0.17042740197377468	0.6136291190307293	3520	1.0321134784347137	Excit.L6b	1.6819825631238137
Excit.L2_5.1	ENSG00000241577	ENSG00000241577	-1.3749808852444554	0.16947076529518676	0.24838738771010396	-0.2730807469696308	NA	NA	NA	NA	NA
Excit.L2_5.1	ENSG00000274995	ENSG00000274995	-1.3753408003308207	0.1693592439005681	0.2482533016182241	-0.18211112061128612	NA	NA	NA	NA	NA
Excit.L2_5.1	ENSG00000183283	DAZAP2	-1.3758366070108963	0.1692057061429061	0.24810162119652146	-0.2691781225609448	NA	NA	NA	NA	NA
Excit.L2_5.1	ENSG00000287132	ENSG00000287132	-1.3759446287397517	0.16917226864845578	0.24807416285523345	-0.27974474184539405	NA	NA	NA	NA	NA
Excit.L2_5.1	ENSG00000121797	CCRL2	-1.3762778472759913	0.16906915407624376	0.24794541267735812	-0.18299142948683914	NA	NA	NA	NA	NA
Excit.L2_5.1	ENSG00000162736	NCSTN	-1.3765469153464647	0.1689859253524276	0.24788203576825643	-0.29598486273983643	NA	NA	NA	NA	NA
Excit.L2_5.1	ENSG00000071626	DAZAP1	-1.3770902445763193	0.16881795542648625	0.24767962909818408	-0.20607863018768263	NA	NA	NA	NA	NA
Excit.L2_5.1	ENSG00000258451	EGILA	-1.3781616113510426	0.16848711069312103	0.2472674328087379	-0.1491805280078069	NA	NA	NA	NA	NA
Excit.L2_5.1	ENSG00000174718	RESF1	-1.3781746943774178	0.16848307358769818	0.2472674328087379	-0.25522322029068245	0.5151933436011705	4188	0.44996478804028844	Macro	0.8733901429996389
Excit.L2_5.1	ENSG00000255850	RXYLT1-AS1	-1.3782415284390164	0.16846245134779883	0.24726053097189213	-0.24971222590789363	NA	NA	NA	NA	NA
Excit.L2_5.1	ENSG00000185697	MYBL1	-1.3791333561154069	0.1681874516190964	0.24697392895533088	-0.4293852732593488	NA	NA	NA	NA	NA
Excit.L2_5.1	ENSG00000160961	ZNF333	-1.3797594954243306	0.1679945800764311	0.24670532738496873	-0.2511488059235249	NA	NA	NA	NA	NA
Excit.L2_5.1	ENSG00000137161	CNPY3	-1.379759952185833	0.16799443943957781	0.24670532738496873	-0.42395540949063404	NA	NA	NA	NA	NA
Excit.L2_5.1	ENSG00000274297	ENSG00000274297	-1.380056693702689	0.1679030914487424	0.24660020187884288	-0.15032925235739486	NA	NA	NA	NA	NA
Excit.L2_5.1	ENSG00000126804	ZBTB1	-1.3813290940338474	0.16751182317939875	0.246083885367886	-0.2072669338818668	0.5978256520644528	3646	0.5395449995220997	Vasc.PC	0.902512292102063
Excit.L2_5.1	ENSG00000250413	SLC2A9-AS1	-1.382496729980132	0.16715337436618552	0.2456155489085672	-0.19654668276900303	NA	NA	NA	NA	NA
Excit.L2_5.1	ENSG00000289932	ENSG00000289932	-1.3825962593308394	0.16712284689171583	0.24558525446105192	-0.2215329583477099	NA	NA	NA	NA	NA
Excit.L2_5.1	ENSG00000169439	SDC2	-1.3831608752329483	0.1669497482731545	0.24538909556965233	-0.5942336197654307	NA	NA	NA	NA	NA
Excit.L2_5.1	ENSG00000188056	TREML4	-1.3831941397968939	0.1669395543126415	0.2453886674497127	-0.20304129848629643	NA	NA	NA	NA	NA
Excit.L2_5.1	ENSG00000110079	MS4A4A	-1.3832675536001764	0.16691705823377823	0.24537015501174733	-0.554710006211658	NA	NA	NA	NA	NA
Excit.L2_5.1	ENSG00000232118	BACH1-AS1	-1.38388333570912	0.16672845490944607	0.24513653213813183	-0.18828892149582785	NA	NA	NA	NA	NA
Excit.L2_5.1	ENSG00000128242	GAL3ST1	-1.3840158367160023	0.16668789314607357	0.24509143726100416	-0.582910075287348	NA	NA	NA	NA	NA
Excit.L2_5.1	ENSG00000170581	STAT2	-1.3843348986610493	0.16659025105365985	0.24497694030678838	-0.24149585080737915	NA	NA	NA	NA	NA
Excit.L2_5.1	ENSG00000171444	MCC	-1.3844411089281674	0.16655775722684632	0.24494369282381317	-0.4454648200831094	NA	NA	NA	NA	NA
Excit.L2_5.1	ENSG00000138495	COX17	-1.3846873017353218	0.1664824556827663	0.24486418723649067	-0.29156388104994024	NA	NA	NA	NA	NA
Excit.L2_5.1	ENSG00000197822	OCLN	-1.3854350173425138	0.16625391348717178	0.24456942571754925	-0.4122862827314335	NA	NA	NA	NA	NA
Excit.L2_5.1	ENSG00000258701	LINC00638	-1.3856895762561026	0.16617616050617287	0.2444695593293139	-0.18369967891855105	NA	NA	NA	NA	NA
Excit.L2_5.1	ENSG00000016391	CHDH	-1.3857968350565506	0.16614340736816519	0.24444992921650985	-0.5488558978718086	NA	NA	NA	NA	NA
Excit.L2_5.1	ENSG00000285972	CERNA2	-1.3858937585157869	0.1661138144697278	0.24442137180451606	-0.35010666973915744	NA	NA	NA	NA	NA
Excit.L2_5.1	ENSG00000129467	ADCY4	-1.386181862875838	0.16602587321260184	0.24432098926351173	-0.3384888225993146	NA	NA	NA	NA	NA
Excit.L2_5.1	ENSG00000273142	LINC02604	-1.3870526565855494	0.16576028450270391	0.24398811107674506	-0.32144967116544754	NA	NA	NA	NA	NA
Excit.L2_5.1	ENSG00000184270	H2AC21	-1.3877325178404394	0.16555315209857782	0.24375562144995594	-0.16571499093747974	NA	NA	NA	NA	NA
Excit.L2_5.1	ENSG00000249513	ENSG00000249513	-1.38788663310411	0.16550622514479676	0.24371548960589873	-0.2767639541946167	NA	NA	NA	NA	NA
Excit.L2_5.1	ENSG00000065361	ERBB3	-1.3882102733494237	0.1654077117265768	0.24359937576278223	-0.7207334526165684	NA	NA	NA	NA	NA
Excit.L2_5.1	ENSG00000287915	ENSG00000287915	-1.3884091877084372	0.16534718577311028	0.2435391858926339	-0.19402384778052603	NA	NA	NA	NA	NA
Excit.L2_5.1	ENSG00000130827	PLXNA3	-1.388734717024567	0.16524816925448024	0.24340781276383647	-0.35685461877628777	NA	NA	NA	NA	NA
Excit.L2_5.1	ENSG00000106268	NUDT1	-1.3890640676839185	0.16514803589280266	0.24328924139014627	-0.27757726934957144	NA	NA	NA	NA	NA
Excit.L2_5.1	ENSG00000275024	ENSG00000275024	-1.389681529173938	0.16496043071338026	0.24304176663758623	-0.16970889579483708	NA	NA	NA	NA	NA
Excit.L2_5.1	ENSG00000187229	ENSG00000187229	-1.389873771197568	0.16490205405987182	0.24298465241146602	-0.3826073689599036	NA	NA	NA	NA	NA
Excit.L2_5.1	ENSG00000237422	ENSG00000237422	-1.3901152118351614	0.16482875971330954	0.24290554063014036	-0.40659058444987833	NA	NA	NA	NA	NA
Excit.L2_5.1	ENSG00000042980	ADAM28	-1.390550461085629	0.16469669278544077	0.2427397874991508	-0.9004856644045955	NA	NA	NA	NA	NA
Excit.L2_5.1	ENSG00000286732	ENSG00000286732	-1.3907869883291397	0.16462495721141118	0.24266292544755036	-0.18485801772802238	NA	NA	NA	NA	NA
Excit.L2_5.1	ENSG00000152766	ANKRD22	-1.3911329151588367	0.1645200846380449	0.24255162406775063	-0.28428094983068936	NA	NA	NA	NA	NA
Excit.L2_5.1	ENSG00000259223	ENSG00000259223	-1.392205494417892	0.16419523756036988	0.24214473527024732	-0.28704919885996066	NA	NA	NA	NA	NA
Excit.L2_5.1	ENSG00000214717	ZBED1	-1.3928079102466213	0.16401299906841635	0.24193357443391614	-0.33623288149052	NA	NA	NA	NA	NA
Excit.L2_5.1	ENSG00000198346	ZNF813	-1.3929238870199014	0.16397793214058162	0.24190699874790303	-0.35044730128639773	NA	NA	NA	NA	NA
Excit.L2_5.1	ENSG00000164106	SCRG1	-1.3929440125795005	0.1639718475194914	0.24190699874790303	-0.5276365969792965	NA	NA	NA	NA	NA
Excit.L2_5.1	ENSG00000288840	ENSG00000288840	-1.3944581563543712	0.1635145603679575	0.24139951182114905	-0.24871194399563276	NA	NA	NA	NA	NA
Excit.L2_5.1	ENSG00000285591	ENSG00000285591	-1.39449596089345	0.16350315533719423	0.24139705608053344	-0.187655293521455	NA	NA	NA	NA	NA
Excit.L2_5.1	ENSG00000243926	TIPARP-AS1	-1.3961898300350755	0.16299275796519228	0.24078026785353518	-0.18112936265056157	NA	NA	NA	NA	NA
Excit.L2_5.1	ENSG00000204410	MSH5	-1.396651344575876	0.16285390304807723	0.24061052453680862	-0.3747011434643948	NA	NA	NA	NA	NA
Excit.L2_5.1	ENSG00000152213	ARL11	-1.3966590321542176	0.16285159085932518	0.24061052453680862	-0.3992110875459191	NA	NA	NA	NA	NA
Excit.L2_5.1	ENSG00000072840	EVC	-1.396942055772737	0.16276648326215057	0.2405243875744583	-0.49317483126169126	NA	NA	NA	NA	NA
Excit.L2_5.1	ENSG00000148655	LRMDA	-1.3972046198583625	0.16268755807097876	0.24042209500231715	-0.791610390755125	NA	NA	NA	NA	NA
Excit.L2_5.1	ENSG00000215117	LINC00588	-1.3992521557879065	0.16207307271210444	0.23957114899820736	-0.21211419804528947	NA	NA	NA	NA	NA
Excit.L2_5.1	ENSG00000283413	ENSG00000283413	-1.3996630416062215	0.16194997354778987	0.23941775113436542	-0.2989946254752677	NA	NA	NA	NA	NA
Excit.L2_5.1	ENSG00000232810	TNF	-1.3998275107632037	0.16190071929487154	0.23937349785960127	-0.19435396113173972	NA	NA	NA	NA	NA
Excit.L2_5.1	ENSG00000116690	PRG4	-1.3998574215580994	0.16189176300375807	0.23937349785960127	-0.1783296127009946	NA	NA	NA	NA	NA
Excit.L2_5.1	ENSG00000254325	ENSG00000254325	-1.3999935158128536	0.16185101656770193	0.23932857086452164	-0.1920364213803482	NA	NA	NA	NA	NA
Excit.L2_5.1	ENSG00000142623	PADI1	-1.4007908033568408	0.16161246551622327	0.2390043504113161	-0.21465854519958663	NA	NA	NA	NA	NA
Excit.L2_5.1	ENSG00000254314	ENSG00000254314	-1.400868699365791	0.16158917304051762	0.23899843069977478	-0.1627353383279767	NA	NA	NA	NA	NA
Excit.L2_5.1	ENSG00000274750	H3C6	-1.4023853464611777	0.16113617079915826	0.23839956489361405	-0.20150727947034605	NA	NA	NA	NA	NA
Excit.L2_5.1	ENSG00000108405	P2RX1	-1.404161543095814	0.16060686686515724	0.23773646862634584	-0.3562781021295697	NA	NA	NA	NA	NA
Excit.L2_5.1	ENSG00000225792	SNX10-AS1	-1.4044248894332358	0.16052850220578907	0.23765660680245268	-0.4253147889590677	NA	NA	NA	NA	NA
Excit.L2_5.1	ENSG00000134644	PUM1	-1.4054163775427484	0.16023372210468426	0.23726272086967887	-0.12293911453148859	0.7061431658329667	2677	1.4010982698016057	Micro.4	1.9841560997745689
Excit.L2_5.1	ENSG00000198911	SREBF2	-1.4055984040865013	0.16017964820984684	0.23721100117372884	-0.18073498965464718	0.6660092421968545	3077	1.159381957998036	Oligo.2	1.740789593510406
Excit.L2_5.1	ENSG00000118816	CCNI	-1.4060106995312485	0.16005722035164843	0.2370438632747937	-0.22483270667357116	0.4684378226053766	4426	0.6021039646370336	Inhib.Vip	1.2853444695994598
Excit.L2_5.1	ENSG00000115380	EFEMP1	-1.4062684177519493	0.15998072897160243	0.23694474113420044	-0.7429118467704455	NA	NA	NA	NA	NA
Excit.L2_5.1	ENSG00000232053	ENSG00000232053	-1.4063979857277689	0.15994228334811988	0.23690195943612735	-0.48685175652229823	NA	NA	NA	NA	NA
Excit.L2_5.1	ENSG00000116701	NCF2	-1.4066831258623727	0.1598577007412606	0.23680498710954315	-0.5191578464408708	NA	NA	NA	NA	NA
Excit.L2_5.1	ENSG00000289618	ENSG00000289618	-1.407171312031708	0.15971296619197237	0.23667547555538065	-0.1654480614290712	NA	NA	NA	NA	NA
Excit.L2_5.1	ENSG00000172469	MANEA	-1.4077787027567348	0.15953302919045698	0.2364795395908072	-0.3405301309379108	NA	NA	NA	NA	NA
Excit.L2_5.1	ENSG00000092199	HNRNPC	-1.4087501643479357	0.15924555702449822	0.2361522982086814	-0.1487682297597969	0.6642567837917509	3104	1.458793948349271	Micro.1	2.196129544996281
Excit.L2_5.1	ENSG00000257108	NHLRC4	-1.409121369090792	0.15913581488590592	0.23601780541493586	-0.169558419553735	NA	NA	NA	NA	NA
Excit.L2_5.1	ENSG00000258738	BAZ1A-AS1	-1.4099500901810287	0.15889102047171105	0.23571117620264606	-0.2224047968818185	NA	NA	NA	NA	NA
Excit.L2_5.1	ENSG00000162738	VANGL2	-1.4104246349704035	0.15875097413692396	0.23555982868939973	-0.4978099712011978	NA	NA	NA	NA	NA
Excit.L2_5.1	ENSG00000047617	ANO2	-1.411742430999367	0.15836256062912374	0.23505386357530314	-0.6819738324331615	NA	NA	NA	NA	NA
Excit.L2_5.1	ENSG00000133943	DGLUCY	-1.4118281711727196	0.15833731415411906	0.23503046871565053	-0.2177940202883357	0.5031572820271235	4260	0.6327476198693314	Astro.4	1.2575543323553093
Excit.L2_5.1	ENSG00000290904	PDE4DIPP4	-1.4122783657377018	0.1582048029791854	0.2348619109647864	-0.40768007043553345	NA	NA	NA	NA	NA
Excit.L2_5.1	ENSG00000115594	IL1R1	-1.4126142826882324	0.15810598331817136	0.2347292712614155	-0.5579576387914702	NA	NA	NA	NA	NA
Excit.L2_5.1	ENSG00000148671	ADIRF	-1.4126419895098004	0.15809783464812888	0.2347292712614155	-0.5634728423494176	NA	NA	NA	NA	NA
Excit.L2_5.1	ENSG00000198692	EIF1AY	-1.4137248655315149	0.15777960663047555	0.23430087207426045	-0.2863303609374141	NA	NA	NA	NA	NA
Excit.L2_5.1	ENSG00000213949	ITGA1	-1.4139242817986681	0.15772105660643204	0.2342279625259131	-0.5912084991886815	NA	NA	NA	NA	NA
Excit.L2_5.1	ENSG00000204252	HLA-DOA	-1.4143976777381697	0.1575821302433001	0.23404969955819804	-0.3963234881771309	NA	NA	NA	NA	NA
Excit.L2_5.1	ENSG00000288946	ENSG00000288946	-1.4150798283662511	0.15738210450110365	0.23378063478823571	-0.11123196836464082	NA	NA	NA	NA	NA
Excit.L2_5.1	ENSG00000186185	KIF18B	-1.4163273470543762	0.15701679554450734	0.23326595884849474	-0.3591410193111979	NA	NA	NA	NA	NA
Excit.L2_5.1	ENSG00000291231	ENSG00000291231	-1.4165396576940164	0.15695468911133148	0.23320165464556866	-0.40896448164463517	NA	NA	NA	NA	NA
Excit.L2_5.1	ENSG00000289576	ENSG00000289576	-1.4165738394006149	0.15694469180879358	0.233200783295671	-0.5236932500188862	NA	NA	NA	NA	NA
Excit.L2_5.1	ENSG00000117091	CD48	-1.4167167959693432	0.15690288579318365	0.23315264511604047	-0.20595290197397598	NA	NA	NA	NA	NA
Excit.L2_5.1	ENSG00000149451	ADAM33	-1.416991299399687	0.1568226341098596	0.2330663244817885	-0.5115459048317804	NA	NA	NA	NA	NA
Excit.L2_5.1	ENSG00000273214	ENSG00000273214	-1.4170003712665307	0.156819982461783	0.2330663244817885	-0.2370559502148742	NA	NA	NA	NA	NA
Excit.L2_5.1	ENSG00000228804	ENSG00000228804	-1.4170933677369364	0.15679280215771976	0.23305894292293777	-0.2752778644070387	NA	NA	NA	NA	NA
Excit.L2_5.1	ENSG00000064490	RFXANK	-1.4171389259698608	0.15677948804814748	0.23305313220354498	-0.36910516004389815	NA	NA	NA	NA	NA
Excit.L2_5.1	ENSG00000246145	RRS1-DT	-1.417287448525459	0.15673608921930607	0.233002597087672	-0.32493322520756845	NA	NA	NA	NA	NA
Excit.L2_5.1	ENSG00000258026	ENSG00000258026	-1.4176391764739151	0.15663334942726972	0.2328638348216789	-0.22884265241704943	NA	NA	NA	NA	NA
Excit.L2_5.1	ENSG00000173281	PPP1R3B	-1.4178406764003124	0.15657451431585007	0.23280430005680816	-0.4174465673636672	NA	NA	NA	NA	NA
Excit.L2_5.1	ENSG00000129535	NRL	-1.418832827637561	0.15628506506321624	0.23245761778310314	-0.35227846786227596	NA	NA	NA	NA	NA
Excit.L2_5.1	ENSG00000267711	ENSG00000267711	-1.4196484311368602	0.15604742629408874	0.2321877761239053	-0.1514600446514906	NA	NA	NA	NA	NA
Excit.L2_5.1	ENSG00000154920	EME1	-1.4197003613481314	0.15603230492258877	0.2321792179175974	-0.19479861978063354	NA	NA	NA	NA	NA
Excit.L2_5.1	ENSG00000124762	CDKN1A	-1.4205895694853443	0.15577355235117024	0.23188334539344863	-0.5211749078700443	NA	NA	NA	NA	NA
Excit.L2_5.1	ENSG00000290418	TPTEP1	-1.4210519499646848	0.15563913223021744	0.23171940018413772	-0.6307947544432488	NA	NA	NA	NA	NA
Excit.L2_5.1	ENSG00000250821	EXOC1L	-1.4229660523272212	0.1550836152910786	0.23097559724203195	-0.18936916605638743	NA	NA	NA	NA	NA
Excit.L2_5.1	ENSG00000222044	ENSG00000222044	-1.4230844392163073	0.1550493062519747	0.23093837884978857	-0.2707245811437407	NA	NA	NA	NA	NA
Excit.L2_5.1	ENSG00000151914	DST	-1.4232626553289032	0.15499766932868658	0.23087534539341512	-0.25888900527928355	0.6499624544129877	3234	3.0397226952680887	Astro.5	4.67676659571576
Excit.L2_5.1	ENSG00000259207	ITGB3	-1.4234035810212997	0.15495684631664242	0.2308561685640834	-0.42237936126801423	NA	NA	NA	NA	NA
Excit.L2_5.1	ENSG00000158865	SLC5A11	-1.4242308166920494	0.1547173795876927	0.23054099014930998	-0.7508074453139603	NA	NA	NA	NA	NA
Excit.L2_5.1	ENSG00000127483	HP1BP3	-1.4244223190205185	0.1546619839842367	0.23047230519750947	-0.13440644996175394	0.7229580793559348	2484	1.2865374547606738	Oligo.2	1.7795464100862082
Excit.L2_5.1	ENSG00000242419	PCDHGC4	-1.4252011154201523	0.15443685813458377	0.2301783558628044	-0.2615896260420797	NA	NA	NA	NA	NA
Excit.L2_5.1	ENSG00000129083	COPB1	-1.425756668848893	0.15427641734891173	0.22998072681862675	-0.21098766621838247	0.6427546151096262	3295	0.5014863618737486	Inhib.Pax6	0.7802143307648078
Excit.L2_5.1	ENSG00000229950	TFAP2A-AS1	-1.4257969867270217	0.15426477870580696	0.22997721190770642	-0.16055645284060996	NA	NA	NA	NA	NA
Excit.L2_5.1	ENSG00000179526	SHARPIN	-1.4260046260483028	0.15420484962749645	0.22990170108714048	-0.31526117100534096	NA	NA	NA	NA	NA
Excit.L2_5.1	ENSG00000229628	ENSG00000229628	-1.4267117572540846	0.15400088961041786	0.22967537061807097	-0.20399042954366606	NA	NA	NA	NA	NA
Excit.L2_5.1	ENSG00000081052	COL4A4	-1.4270871712063047	0.15389269130627525	0.22954679411120812	-0.6042701162557125	NA	NA	NA	NA	NA
Excit.L2_5.1	ENSG00000225408	ENSG00000225408	-1.4274387227396894	0.15379142289043757	0.22942336158118373	-0.2221687462707526	NA	NA	NA	NA	NA
Excit.L2_5.1	ENSG00000237359	ENSG00000237359	-1.42745667466541	0.153786252996159	0.22942336158118373	-0.36739799065029227	NA	NA	NA	NA	NA
Excit.L2_5.1	ENSG00000249592	PCGF3-AS1	-1.4282904435471377	0.1535462854189754	0.22912663812370287	-0.19595790106473185	0.69529497955185815	2799	0.5725458570830368	Oligo.2	0.8234574877155918
Excit.L2_5.1	ENSG00000001167	NFYA	-1.4292396727296848	0.15327343439727484	0.22882972071119836	-0.3218259017287012	NA	NA	NA	NA	NA
Excit.L2_5.1	ENSG00000260468	LINC01290	-1.4315483603562047	0.1526113557987117	0.2279511390411137	-0.3221516968096159	NA	NA	NA	NA	NA
Excit.L2_5.1	ENSG00000064300	NGFR	-1.4319343740122856	0.15250086896999562	0.22782730650970587	-0.27269002022160205	NA	NA	NA	NA	NA
Excit.L2_5.1	ENSG00000286194	ENSG00000286194	-1.4325681148307636	0.15231960863115945	0.22759767859865723	-0.3395714981860613	NA	NA	NA	NA	NA
Excit.L2_5.1	ENSG00000033030	ZCCHC8	-1.4325836006266006	0.1523151814945873	0.22759767859865723	-0.18144485871304833	NA	NA	NA	NA	NA
Excit.L2_5.1	ENSG00000109089	CDR2L	-1.4329232124526656	0.15221811667479357	0.22748717997716572	-0.49029780528739786	NA	NA	NA	NA	NA
Excit.L2_5.1	ENSG00000172037	LAMB2	-1.4331988392368218	0.1521393741655551	0.22739755765833292	-0.5064481761648082	NA	NA	NA	NA	NA
Excit.L2_5.1	ENSG00000153048	CARHSP1	-1.4335846022067742	0.152029219533049	0.2272871227770108	-0.42071670405685596	NA	NA	NA	NA	NA
Excit.L2_5.1	ENSG00000116815	CD58	-1.4338509813439524	0.15195319046620606	0.22720087248854076	-0.6062338718063027	NA	NA	NA	NA	NA
Excit.L2_5.1	ENSG00000267040	ATP8B1-AS1	-1.4339123998021341	0.15193566472400996	0.2271883762889794	-0.3791402438917669	NA	NA	NA	NA	NA
Excit.L2_5.1	ENSG00000147168	IL2RG	-1.4339459764053173	0.15192608430018037	0.22718775987921486	-0.21964814095400864	NA	NA	NA	NA	NA
Excit.L2_5.1	ENSG00000290576	ENSG00000290576	-1.4347544488706596	0.15169554165119398	0.22688408511085145	-0.36753774300374503	NA	NA	NA	NA	NA
Excit.L2_5.1	ENSG00000214212	C19orf38	-1.4349872219701465	0.15162921396863208	0.22683398445265918	-0.4073248329724425	NA	NA	NA	NA	NA
Excit.L2_5.1	ENSG00000163273	NPPC	-1.435974524583082	0.15134813228667668	0.2265285526735835	-0.44262298898425445	NA	NA	NA	NA	NA
Excit.L2_5.1	ENSG00000180104	EXOC3	-1.4360869199057182	0.151316158945871	0.22649437744963355	-0.24898577354253973	NA	NA	NA	NA	NA
Excit.L2_5.1	ENSG00000160255	ITGB2	-1.4364368828063683	0.15121663725070042	0.22635908366995022	-0.6127410512386864	NA	NA	NA	NA	NA
Excit.L2_5.1	ENSG00000173039	RELA	-1.4368454587051764	0.15110051052786605	0.22622624922243495	-0.33145023037679355	NA	NA	NA	NA	NA
Excit.L2_5.1	ENSG00000255201	ENSG00000255201	-1.4375523678978914	0.15089975135201605	0.22598028878364404	-0.23465648206986991	NA	NA	NA	NA	NA
Excit.L2_5.1	ENSG00000211592	IGKC	-1.4382183529122927	0.150710800800367	0.22573825216592686	-0.22347003943819393	NA	NA	NA	NA	NA
Excit.L2_5.1	ENSG00000116266	STXBP3	-1.438954834223867	0.150502059712374	0.22546647963681926	-0.2609489482199148	0.4059182575109535	4686	0.7036241795199978	Oligo.2	1.7334134804247154
Excit.L2_5.1	ENSG00000113583	C5orf15	-1.4389719794088058	0.15049720287910298	0.22546647963681926	-0.2889378523592426	NA	NA	NA	NA	NA
Excit.L2_5.1	ENSG00000122884	P4HA1	-1.4405569625043093	0.1500487306734045	0.2248595823710857	-0.22188861112470534	0.5246268551853264	4141	0.7929713182820151	Macro	1.511495857378279
Excit.L2_5.1	ENSG00000145996	CDKAL1	-1.4419345707359104	0.14965976525827696	0.224367413824194	-0.13593144922656855	0.7466211073459071	2201	1.741255097943397	Macro	2.332180380130452
Excit.L2_5.1	ENSG00000196754	S100A2	-1.44201857865046	0.14963607071121787	0.22434546419554566	-0.24249765662368455	NA	NA	NA	NA	NA
Excit.L2_5.1	ENSG00000111203	ITFG2	-1.4433503109660768	0.14926083661809791	0.22385060409105284	-0.2647724223034582	NA	NA	NA	NA	NA
Excit.L2_5.1	ENSG00000075429	CACNG5	-1.4437605751661884	0.14914538402480412	0.22371807603720617	-0.63808108052501	NA	NA	NA	NA	NA
Excit.L2_5.1	ENSG00000273338	ENSG00000273338	-1.4442119574246464	0.1490184392769192	0.2235411904644384	-0.511196069445222	NA	NA	NA	NA	NA
Excit.L2_5.1	ENSG00000287021	ENSG00000287021	-1.4444370224230418	0.14895517386680476	0.22347334312644077	-0.4449226567761986	NA	NA	NA	NA	NA
Excit.L2_5.1	ENSG00000136167	LCP1	-1.4445423652773512	0.14892556921631356	0.22344245611408634	-0.6035822540745738	NA	NA	NA	NA	NA
Excit.L2_5.1	ENSG00000269535	ENSG00000269535	-1.4446381304199007	0.14889866010798813	0.22341560989863432	-0.3054394197801847	NA	NA	NA	NA	NA
Excit.L2_5.1	ENSG00000270933	ENSG00000270933	-1.4449591677534277	0.14880847874667985	0.22334065017067004	-0.1434784687279363	NA	NA	NA	NA	NA
Excit.L2_5.1	ENSG00000253926	ENSG00000253926	-1.4449735138476025	0.1488044498157794	0.22334065017067004	-0.20226645844018273	NA	NA	NA	NA	NA
Excit.L2_5.1	ENSG00000185022	MAFF	-1.4454508767614647	0.1486704356503029	0.2231812803910163	-0.39616037453322345	NA	NA	NA	NA	NA
Excit.L2_5.1	ENSG00000151322	NPAS3	-1.4464055829187505	0.14840268978812757	0.22283334260133317	-0.5791636698130544	0.4116501410735924	4672	2.5978747962746875	Astro.1	6.310880374046209
Excit.L2_5.1	ENSG00000180900	SCRIB	-1.4468184210137403	0.14828702429351417	0.2226731585258321	-0.38505685461877515	NA	NA	NA	NA	NA
Excit.L2_5.1	ENSG00000288932	ENSG00000288932	-1.447381572968582	0.14812935635922528	0.22249032916605663	-0.6652020842942891	NA	NA	NA	NA	NA
Excit.L2_5.1	ENSG00000253593	ENSG00000253593	-1.4485680137084334	0.14779760358922323	0.22205933529018076	-0.19838507779738537	NA	NA	NA	NA	NA
Excit.L2_5.1	ENSG00000024422	EHD2	-1.4486606216144144	0.14777173249677278	0.22203392743572822	-0.4707058428631493	NA	NA	NA	NA	NA
Excit.L2_5.1	ENSG00000228526	MIR34AHG	-1.4497284587562802	0.1474736701773761	0.22161295009068402	-0.5123390847601441	NA	NA	NA	NA	NA
Excit.L2_5.1	ENSG00000033170	FUT8	-1.450327621430312	0.1473066293330984	0.22143505970944607	-0.3296751732525978	0.3871584475166411	4759	1.5966752580308556	Oligo.2	4.124087355635515
Excit.L2_5.1	ENSG00000078747	ITCH	-1.4512078085816398	0.14706150434065232	0.2211142574820317	-0.20290783556904418	0.5086434439914228	4224	1.250132919535507	Oligo.2	2.4577784974981176
Excit.L2_5.1	ENSG00000198353	HOXC4	-1.4518484629877284	0.14688328381733243	0.2208730974569754	-0.17995528504773248	NA	NA	NA	NA	NA
Excit.L2_5.1	ENSG00000068796	KIF2A	-1.4519406779396293	0.1468576446165459	0.2208479447504556	-0.21713391722584852	0.5611297114941874	3893	1.0757234378009881	Oligo.2	1.9170673300056242
Excit.L2_5.1	ENSG00000102359	SRPX2	-1.4523105813804444	0.146754832101887	0.2207067269214517	-0.540504766635003	NA	NA	NA	NA	NA
Excit.L2_5.1	ENSG00000255491	ENSG00000255491	-1.4539724518744308	0.14629360510958422	0.22007986489894954	-0.4566424429970942	NA	NA	NA	NA	NA
Excit.L2_5.1	ENSG00000198088	NUP62CL	-1.4540405336845263	0.14627473374992747	0.22006483530588325	-0.3634754717278884	NA	NA	NA	NA	NA
Excit.L2_5.1	ENSG00000116824	CD2	-1.4555753962117244	0.14584978554835076	0.21954547964330773	-0.2498222757465897	NA	NA	NA	NA	NA
Excit.L2_5.1	ENSG00000163106	HPGDS	-1.4559077300807153	0.14575789904348685	0.2194338237118836	-0.6600899970624989	NA	NA	NA	NA	NA
Excit.L2_5.1	ENSG00000172508	CARNS1	-1.4560309881718299	0.14572383088099516	0.2194091948736821	-0.7151736425746514	NA	NA	NA	NA	NA
Excit.L2_5.1	ENSG00000287232	ENSG00000287232	-1.4561992713012217	0.14567732779377426	0.21935250548275664	-0.5762417119568848	NA	NA	NA	NA	NA
Excit.L2_5.1	ENSG00000184113	CLDN5	-1.4573960272012385	0.14534694637044668	0.21886833562589136	-0.5537130237765302	NA	NA	NA	NA	NA
Excit.L2_5.1	ENSG00000141736	ERBB2	-1.4583457890076905	0.14508516045398998	0.21851396560201006	-0.4570666122658081	NA	NA	NA	NA	NA
Excit.L2_5.1	ENSG00000214654	B3GALT9	-1.4588231265858091	0.1449537270221395	0.21836243786425347	-0.3144126193626547	NA	NA	NA	NA	NA
Excit.L2_5.1	ENSG00000289923	ENSG00000289923	-1.4594613861228865	0.14477812700179737	0.2181310869523037	-0.14578284460182178	NA	NA	NA	NA	NA
Excit.L2_5.1	ENSG00000141469	SLC14A1	-1.460843887357501	0.14439832863521282	0.21768437802211496	-0.7817714773529191	NA	NA	NA	NA	NA
Excit.L2_5.1	ENSG00000111875	ASF1A	-1.4610575052658168	0.14433971217509298	0.21762933177358104	-0.36534305041686826	NA	NA	NA	NA	NA
Excit.L2_5.1	ENSG00000285838	ENSG00000285838	-1.4616670938042444	0.14417254236195676	0.21739050746801075	-0.2672651392124068	NA	NA	NA	NA	NA
Excit.L2_5.1	ENSG00000138613	APH1B	-1.4618192140784585	0.14413084901995085	0.2173408652537201	-0.2777719268877272	NA	NA	NA	NA	NA
Excit.L2_5.1	ENSG00000131781	FMO5	-1.4624174421320806	0.14396697561331404	0.21710696541491734	-0.4140391252931009	NA	NA	NA	NA	NA
Excit.L2_5.1	ENSG00000267551	GNA15-DT	-1.4629582868896078	0.1438189444833034	0.21691013051103217	-0.24099122809516701	NA	NA	NA	NA	NA
Excit.L2_5.1	ENSG00000185262	UBALD2	-1.4642052905803546	0.14347808069425622	0.21643555363752778	-0.3409402713953649	NA	NA	NA	NA	NA
Excit.L2_5.1	ENSG00000100226	GTPBP1	-1.4646211505954365	0.1433645450344379	0.21631695950516783	-0.3125453748311594	NA	NA	NA	NA	NA
Excit.L2_5.1	ENSG00000129465	RIPK3	-1.465169108291231	0.14321505026496983	0.21610455155072175	-0.20680410469735297	NA	NA	NA	NA	NA
Excit.L2_5.1	ENSG00000249381	LINC00500	-1.4654827466928686	0.14312953681619045	0.21598866830918942	-0.16955488277459008	NA	NA	NA	NA	NA
Excit.L2_5.1	ENSG00000226252	ENSG00000226252	-1.4655897102482267	0.14310038219905466	0.21595782404948688	-0.19629845776311375	NA	NA	NA	NA	NA
Excit.L2_5.1	ENSG00000264754	ENSG00000264754	-1.4656318700041588	0.14308889214157072	0.21595363586504188	-0.2961228557263539	NA	NA	NA	NA	NA
Excit.L2_5.1	ENSG00000181856	SLC2A4	-1.465863152939878	0.1430258717952315	0.21587167152429262	-0.29075687891715823	NA	NA	NA	NA	NA
Excit.L2_5.1	ENSG00000257594	GALNT4	-1.4663597895621339	0.14289061954037832	0.2156806695626835	-0.40319126075147504	NA	NA	NA	NA	NA
Excit.L2_5.1	ENSG00000106261	ZKSCAN1	-1.467395554960266	0.14260885923547692	0.21530783719339047	-0.2544803098891831	0.3957488056807979	4729	0.8722539901588225	Oligo.2	2.204059690485492
Excit.L2_5.1	ENSG00000237489	C10orf143	-1.4674765189168735	0.14258685254290618	0.21528772885773914	-0.35832690596971806	NA	NA	NA	NA	NA
Excit.L2_5.1	ENSG00000153250	RBMS1	-1.467975721458693	0.1424512227219764	0.21512226820955424	-0.5252383717726457	NA	NA	NA	NA	NA
Excit.L2_5.1	ENSG00000270171	ENSG00000270171	-1.4680101703845891	0.1424418668516099	0.2151212494260661	-0.23101082158092617	NA	NA	NA	NA	NA
Excit.L2_5.1	ENSG00000168918	INPP5D	-1.4694675485180055	0.1420464950184371	0.21455473499842873	-0.9234825760194713	NA	NA	NA	NA	NA
Excit.L2_5.1	ENSG00000287277	ENSG00000287277	-1.469644527492642	0.14199853996650788	0.214523129688924	-0.6920074350364991	NA	NA	NA	NA	NA
Excit.L2_5.1	ENSG00000100532	CGRRF1	-1.471051013456043	0.14161787462947875	0.21403664018745727	-0.3277494016088788	NA	NA	NA	NA	NA
Excit.L2_5.1	ENSG00000120093	HOXB3	-1.4712342588336147	0.14156833715686182	0.21399764501598462	-0.18558413599613346	NA	NA	NA	NA	NA
Excit.L2_5.1	ENSG00000101126	ADNP	-1.471249753824986	0.1415641489440183	0.21399764501598462	-0.10922038351793592	0.8843609964410244	409	1.1933871932536146	Astro.1	1.349434448213138
Excit.L2_5.1	ENSG00000170801	HTRA3	-1.4712984968847984	0.141550974578856	0.21399764501598462	-0.21979229105563697	NA	NA	NA	NA	NA
Excit.L2_5.1	ENSG00000213600	ENSG00000213600	-1.4713855634197928	0.1415274444213344	0.21399764501598462	-0.31307922286004614	NA	NA	NA	NA	NA
Excit.L2_5.1	ENSG00000150630	VEGFC	-1.4717645958895549	0.1414250441164608	0.21387236623983275	-0.5617248851014391	NA	NA	NA	NA	NA
Excit.L2_5.1	ENSG00000259073	FOXN3-AS2	-1.4718065180184563	0.14141372183870524	0.21386829582930214	-0.17690973339611746	NA	NA	NA	NA	NA
Excit.L2_5.1	ENSG00000267467	APOC4	-1.4724120867734996	0.14125024838190756	0.2136341036928509	-0.2119092840735978	NA	NA	NA	NA	NA
Excit.L2_5.1	ENSG00000175482	POLD4	-1.472592354617927	0.14120161313500754	0.21362573865837273	-0.40174555399575923	NA	NA	NA	NA	NA
Excit.L2_5.1	ENSG00000245849	RAD51-AS1	-1.4730893584360765	0.14106759107779238	0.21346207296700628	-0.3122467055504866	NA	NA	NA	NA	NA
Excit.L2_5.1	ENSG00000052841	TTC17	-1.473827299979786	0.14086877844629458	0.21321331113481432	-0.10699239944634087	0.7930178031793834	1554	1.6180296928575375	Micro.3	2.0403447266511536
Excit.L2_5.1	ENSG00000108465	CDK5RAP3	-1.4740870189298039	0.14079885758283722	0.21313351807591366	-0.31180473119337954	NA	NA	NA	NA	NA
Excit.L2_5.1	ENSG00000009413	REV3L	-1.474632165295874	0.14065218161853205	0.21292449511315437	-0.29026401518292244	0.45725716077229045	4463	1.7181158845474152	OPC.3	3.7574389904481342
Excit.L2_5.1	ENSG00000110330	BIRC2	-1.4749573463753118	0.14056474511765005	0.21283113674785337	-0.22091806885967136	NA	NA	NA	NA	NA
Excit.L2_5.1	ENSG00000235189	ENSG00000235189	-1.4756024485638914	0.14039141036884303	0.2126076605109045	-0.580175454020598	NA	NA	NA	NA	NA
Excit.L2_5.1	ENSG00000249096	LINC02362	-1.4757071918495768	0.14036328207668292	0.2125780546302532	-0.38227900909058304	NA	NA	NA	NA	NA
Excit.L2_5.1	ENSG00000131477	RAMP2	-1.4761418722858204	0.140246597186065	0.21241431931243143	-0.4202278333190924	NA	NA	NA	NA	NA
Excit.L2_5.1	ENSG00000080815	PSEN1	-1.4762118516932414	0.14022781901729325	0.21241184395430812	-0.3331963610273381	0.30214136062515184	5003	0.8975574537421075	Oligo.2	2.9706540404961363
Excit.L2_5.1	ENSG00000165775	FUNDC2	-1.4765257975937416	0.14014359908688337	0.21231022714268935	-0.35559618425434963	NA	NA	NA	NA	NA
Excit.L2_5.1	ENSG00000107719	PALD1	-1.4766555155036387	0.14010881200983116	0.2122705038887024	-0.7698960051443083	NA	NA	NA	NA	NA
Excit.L2_5.1	ENSG00000275894	ENSG00000275894	-1.4768008639318837	0.14006984112663037	0.21222443675438096	-0.20420785359636792	NA	NA	NA	NA	NA
Excit.L2_5.1	ENSG00000156150	ALX3	-1.4769189840927497	0.14003817685107045	0.21218943514550115	-0.2379444237299529	NA	NA	NA	NA	NA
Excit.L2_5.1	ENSG00000254703	SENCR	-1.4773918265408044	0.13991147799558923	0.2120233870309871	-0.2015189859154441	NA	NA	NA	NA	NA
Excit.L2_5.1	ENSG00000229299	ZBTB46-AS2	-1.4775261230622319	0.1398755091519003	0.21199480836599935	-0.21569229122370917	NA	NA	NA	NA	NA
Excit.L2_5.1	ENSG00000244757	ENSG00000244757	-1.4776724809587494	0.1398363180078341	0.21194837361515256	-0.5039808248794745	NA	NA	NA	NA	NA
Excit.L2_5.1	ENSG00000213462	ERV3-1	-1.477912351840505	0.13977210462626524	0.2118769653538174	-0.3426498522176182	NA	NA	NA	NA	NA
Excit.L2_5.1	ENSG00000255004	SLC1A2-AS1	-1.4791472089775073	0.13944189326861373	0.2114540184319349	-0.26729188311728164	NA	NA	NA	NA	NA
Excit.L2_5.1	ENSG00000105967	TFEC	-1.4794550645488105	0.13935966380030004	0.2113551911972235	-0.7956139107094424	NA	NA	NA	NA	NA
Excit.L2_5.1	ENSG00000091986	CCDC80	-1.4801157507337843	0.13918331807951306	0.21113943201777374	-0.48752682143970205	NA	NA	NA	NA	NA
Excit.L2_5.1	ENSG00000291123	H2BP1	-1.481058047602376	0.1389321046271487	0.2108228752394822	-0.2507251927216407	NA	NA	NA	NA	NA
Excit.L2_5.1	ENSG00000250903	GMDS-DT	-1.4812484668953965	0.13888138193460461	0.21075881219544995	-0.15031551556414463	0.7289824661468998	2413	1.4784768918956261	Astro.1	2.0281377955635125
Excit.L2_5.1	ENSG00000176912	TYMSOS	-1.4823456534967414	0.13858939851830637	0.21038013325677724	-0.6101561674688791	NA	NA	NA	NA	NA
Excit.L2_5.1	ENSG00000109743	BST1	-1.4832648703467177	0.1383451412682865	0.21006082111692032	-0.386589691206261	NA	NA	NA	NA	NA
Excit.L2_5.1	ENSG00000011426	ANLN	-1.484912834571544	0.13790807084140227	0.2094741936649472	-0.7569353477474903	NA	NA	NA	NA	NA
Excit.L2_5.1	ENSG00000163235	TGFA	-1.4849215537923282	0.13790576118215642	0.2094741936649472	-0.6869572709489836	NA	NA	NA	NA	NA
Excit.L2_5.1	ENSG00000259768	ZFHX3-AS1	-1.485168334935385	0.13784040300548628	0.20940991885696464	-0.3923173714310983	NA	NA	NA	NA	NA
Excit.L2_5.1	ENSG00000130816	DNMT1	-1.4852294412929838	0.13782422312940612	0.20939817591334664	-0.231515077193868	NA	NA	NA	NA	NA
Excit.L2_5.1	ENSG00000110031	LPXN	-1.4853354634915132	0.13779615381737906	0.20938120502787913	-0.37648771503832196	NA	NA	NA	NA	NA
Excit.L2_5.1	ENSG00000145358	DDIT4L	-1.485462345125192	0.1377625677850181	0.20934300789309798	-0.31333390577040865	NA	NA	NA	NA	NA
Excit.L2_5.1	ENSG00000238197	PAXBP1-AS1	-1.4858901895386092	0.13764936239664888	0.20922230265527567	-0.3822486803250988	NA	NA	NA	NA	NA
Excit.L2_5.1	ENSG00000131148	EMC8	-1.4860615010958953	0.13760405440292425	0.20916626598604238	-0.3257001022849544	NA	NA	NA	NA	NA
Excit.L2_5.1	ENSG00000108848	LUC7L3	-1.4867560995757836	0.13742046698098015	0.20890001667312974	-0.12374765645727874	0.8458304829073978	819	1.700268645739699	Astro.1	2.0101766016936584
Excit.L2_5.1	ENSG00000100209	HSCB	-1.486858123018755	0.1373935173864026	0.20887186262791757	-0.32857984466935647	NA	NA	NA	NA	NA
Excit.L2_5.1	ENSG00000164323	CFAP97	-1.4872217712418672	0.1372974925506298	0.20876426236055798	-0.2765844218830663	NA	NA	NA	NA	NA
Excit.L2_5.1	ENSG00000274015	ENSG00000274015	-1.487334051109512	0.13726785444093198	0.20873204670141718	-0.4364842187423609	NA	NA	NA	NA	NA
Excit.L2_5.1	ENSG00000182508	LHFPL1	-1.487653097021962	0.13718366402249357	0.20861682690870761	-0.4476715310775938	NA	NA	NA	NA	NA
Excit.L2_5.1	ENSG00000231663	COA6-AS1	-1.487729545970749	0.1371634964600162	0.20859895926593847	-0.3989486424174184	NA	NA	NA	NA	NA
Excit.L2_5.1	ENSG00000250969	ENSG00000250969	-1.4896696486487588	0.13665245529806413	0.2079366191148928	-0.39988406387236425	NA	NA	NA	NA	NA
Excit.L2_5.1	ENSG00000185187	SIGIRR	-1.4897496263546424	0.13663142004996073	0.20791737833689677	-0.4468051577760655	NA	NA	NA	NA	NA
Excit.L2_5.1	ENSG00000169896	ITGAM	-1.4897716911649352	0.13662561713872365	0.20791737833689677	-0.7823937630469532	NA	NA	NA	NA	NA
Excit.L2_5.1	ENSG00000197142	ACSL5	-1.4897978952733	0.13661872586466017	0.20791737833689677	-0.5195037237707361	NA	NA	NA	NA	NA
Excit.L2_5.1	ENSG00000141858	SAMD1	-1.4909334382327744	0.1363203536852473	0.20753322874733848	-0.34634884703327945	NA	NA	NA	NA	NA
Excit.L2_5.1	ENSG00000225083	GRTP1-AS1	-1.4919498251771257	0.13605371812335285	0.20722915576228926	-0.24999100397346638	NA	NA	NA	NA	NA
Excit.L2_5.1	ENSG00000109606	DHX15	-1.4932692892901338	0.13570817615398062	0.2067918217375255	-0.2218273184364178	0.6337093251246244	3370	0.6600688757129738	Oligo.2	1.0415956488933875
Excit.L2_5.1	ENSG00000281664	LINC00538	-1.4933538134441109	0.13568606408108913	0.20677084237927487	-0.1791042241861208	NA	NA	NA	NA	NA
Excit.L2_5.1	ENSG00000173457	PPP1R14B	-1.4945322757630024	0.13537806085354534	0.20632685576916499	-0.39835535118766546	NA	NA	NA	NA	NA
Excit.L2_5.1	ENSG00000255129	TTC12-DT	-1.4946899214951488	0.13533689958093648	0.20627680967004586	-0.27621013950951334	NA	NA	NA	NA	NA
Excit.L2_5.1	ENSG00000226849	ENSG00000226849	-1.4949238032057233	0.1352758509500587	0.2062066969119746	-0.38963691336136463	NA	NA	NA	NA	NA
Excit.L2_5.1	ENSG00000135316	SYNCRIP	-1.4954957281489993	0.13512665485197115	0.2060197198813662	-0.20855163876945124	0.6471186635554469	3261	0.4399455844826617	Macro	0.679853030455775
Excit.L2_5.1	ENSG00000133056	PIK3C2B	-1.496098556302221	0.1349695350331497	0.20581815865362765	-0.41018829459475686	NA	NA	NA	NA	NA
Excit.L2_5.1	ENSG00000236609	ZNF853	-1.496171429220158	0.13495055117893104	0.20580187446697712	-0.3745139458474809	NA	NA	NA	NA	NA
Excit.L2_5.1	ENSG00000171016	PYGO1	-1.4962297881022397	0.13493534981292354	0.20579135698942919	-0.6879220276855377	NA	NA	NA	NA	NA
Excit.L2_5.1	ENSG00000151327	FAM177A1	-1.4979915022348897	0.13447708085741866	0.20518084253721044	-0.3116414460454191	NA	NA	NA	NA	NA
Excit.L2_5.1	ENSG00000163734	CXCL3	-1.498498403951795	0.13434544570013865	0.20500524320767508	-0.26214452707336555	NA	NA	NA	NA	NA
Excit.L2_5.1	ENSG00000171492	LRRC8D	-1.4989436737607549	0.1342298978230836	0.20486676940478019	-0.30155316238921875	0.41369414529208537	4660	1.0059858028383954	Oligo.2	2.4317138985085887
Excit.L2_5.1	ENSG00000234854	LINC00676	-1.4994053246217711	0.13411018034121183	0.20469665961535136	-0.24703332893983893	NA	NA	NA	NA	NA
Excit.L2_5.1	ENSG00000114450	GNB4	-1.499576541321484	0.13406580065041387	0.20464152643324232	-0.536167378042307	NA	NA	NA	NA	NA
Excit.L2_5.1	ENSG00000204392	LSM2	-1.5001789395263436	0.13390974832761196	0.20445370077376612	-0.36437844704646777	NA	NA	NA	NA	NA
Excit.L2_5.1	ENSG00000139567	ACVRL1	-1.5002951283015655	0.13387966561585068	0.20443296240823147	-0.34033363749831386	NA	NA	NA	NA	NA
Excit.L2_5.1	ENSG00000205045	SLFN12L	-1.500658085142534	0.13378572532426264	0.20432728958614657	-0.47525358399051604	NA	NA	NA	NA	NA
Excit.L2_5.1	ENSG00000101680	LAMA1	-1.5012301134408912	0.1336377769628472	0.2041139122990233	-0.7088456151705503	NA	NA	NA	NA	NA
Excit.L2_5.1	ENSG00000158805	ZNF276	-1.5013318570488368	0.13361147546720498	0.20408631955109038	-0.3284616948747928	NA	NA	NA	NA	NA
Excit.L2_5.1	ENSG00000186446	ZNF501	-1.501483410085869	0.1335723052942391	0.20403906578666287	-0.3691757363795878	NA	NA	NA	NA	NA
Excit.L2_5.1	ENSG00000155542	SETD9	-1.5018715330000758	0.1334720322024772	0.2039487548854526	-0.3614622375535211	NA	NA	NA	NA	NA
Excit.L2_5.1	ENSG00000163909	HEYL	-1.5019966634303261	0.1334397167005765	0.20391194991614983	-0.4227454072519956	NA	NA	NA	NA	NA
Excit.L2_5.1	ENSG00000259442	ENSG00000259442	-1.5037471721974123	0.13298827544570302	0.20330985659476344	-0.3831720668391295	NA	NA	NA	NA	NA
Excit.L2_5.1	ENSG00000110324	IL10RA	-1.5038416471950915	0.13296394487426544	0.203297745047467	-0.6953609134098703	NA	NA	NA	NA	NA
Excit.L2_5.1	ENSG00000272338	ENSG00000272338	-1.5040019950928574	0.1329226576592705	0.20324715887922518	-0.30451646492633183	NA	NA	NA	NA	NA
Excit.L2_5.1	ENSG00000253875	ENSG00000253875	-1.5042955297126095	0.13284710258885052	0.20315670218166598	-0.5143660096220595	NA	NA	NA	NA	NA
Excit.L2_5.1	ENSG00000287839	ENSG00000287839	-1.505366489758307	0.13257172257864488	0.20279815331186002	-0.3462897167287613	NA	NA	NA	NA	NA
Excit.L2_5.1	ENSG00000134982	APC	-1.5069372827964147	0.13216861988720424	0.20226892297461221	-0.2698578040532396	0.420560436733769	4629	1.6267224699983087	Astro.1	3.867987399461654
Excit.L2_5.1	ENSG00000094963	FMO2	-1.5069440478382123	0.13216688587647962	0.20226892297461221	-0.43047267013490076	NA	NA	NA	NA	NA
Excit.L2_5.1	ENSG00000290073	ENSG00000290073	-1.507047182637127	0.1321404526237804	0.2022579400492557	-0.37533255574223323	NA	NA	NA	NA	NA
Excit.L2_5.1	ENSG00000290858	ENSG00000290858	-1.507171544996313	0.13210858424377822	0.20222700256738474	-0.4822811758764631	NA	NA	NA	NA	NA
Excit.L2_5.1	ENSG00000153551	CMTM7	-1.5076706000599953	0.1319807592608031	0.20206878062914435	-0.7036957833945365	NA	NA	NA	NA	NA
Excit.L2_5.1	ENSG00000139323	POC1B	-1.5078892547423597	0.13192478460654428	0.20199556120552195	-0.26888048741149345	0.43195951032442614	4575	0.5332495684318694	Oligo.2	1.234489704906297
Excit.L2_5.1	ENSG00000056972	TRAF3IP2	-1.508299260805007	0.13181987449449645	0.2018474009747032	-0.46955259815688083	NA	NA	NA	NA	NA
Excit.L2_5.1	ENSG00000108599	AKAP10	-1.508492124147392	0.13177054807596558	0.20178433947116717	-0.20188854622296515	0.5436322604084185	4015	0.8760517251224853	Macro	1.6114785470316417
Excit.L2_5.1	ENSG00000218672	LINC03010	-1.5090268458986433	0.13163386342930128	0.20162486931500095	-0.34490125263805554	NA	NA	NA	NA	NA
Excit.L2_5.1	ENSG00000285755	ENSG00000285755	-1.5091279708848222	0.13160802641651687	0.20159775573970995	-0.6365766429027369	NA	NA	NA	NA	NA
Excit.L2_5.1	ENSG00000286963	ENSG00000286963	-1.5093588905343094	0.1315490421679299	0.20153771293419773	-0.29780284239006555	NA	NA	NA	NA	NA
Excit.L2_5.1	ENSG00000269416	LINC01224	-1.5099573556936914	0.13139627058931633	0.2013729720578427	-0.2767370168950551	NA	NA	NA	NA	NA
Excit.L2_5.1	ENSG00000255256	ENSG00000255256	-1.5109886888754616	0.1311333231060409	0.20099485040933343	-0.22855664336004314	NA	NA	NA	NA	NA
Excit.L2_5.1	ENSG00000254726	MEX3A	-1.5120212557549013	0.13087047068814256	0.2006291922576202	-0.37156825692303197	NA	NA	NA	NA	NA
Excit.L2_5.1	ENSG00000123342	MMP19	-1.5126530053495097	0.1307098531037406	0.20043689458543543	-0.27531130221385736	NA	NA	NA	NA	NA
Excit.L2_5.1	ENSG00000213214	ARHGEF35	-1.5127869336277253	0.1306758225305418	0.2004175826147692	-0.24196806428711526	NA	NA	NA	NA	NA
Excit.L2_5.1	ENSG00000258657	ENSG00000258657	-1.5130146061295795	0.13061798777051145	0.20034128106915533	-0.28308726446144233	NA	NA	NA	NA	NA
Excit.L2_5.1	ENSG00000152601	MBNL1	-1.513107029473327	0.1305945155046383	0.2003176783785167	-0.26169366775844233	0.5085608901956352	4225	2.1476885664884526	Macro	4.223070644819485
Excit.L2_5.1	ENSG00000286572	ENSG00000286572	-1.5136432521274472	0.13045839855004063	0.20014605721087214	-0.2673614653987881	NA	NA	NA	NA	NA
Excit.L2_5.1	ENSG00000290474	GUSBP2	-1.5141785256082658	0.13032263252543455	0.19996252841983087	-0.3506895136313027	NA	NA	NA	NA	NA
Excit.L2_5.1	ENSG00000154734	ADAMTS1	-1.515159787783316	0.13007403175439838	0.1996374530219243	-0.6303466468797341	NA	NA	NA	NA	NA
Excit.L2_5.1	ENSG00000265477	ENSG00000265477	-1.5162464265171225	0.1297991643925379	0.1992703855800192	-0.28324722000728736	NA	NA	NA	NA	NA
Excit.L2_5.1	ENSG00000095585	BLNK	-1.5172339200499247	0.12954976791717132	0.1989365646612267	-0.863520597165099	NA	NA	NA	NA	NA
Excit.L2_5.1	ENSG00000235185	MICOS10-DT	-1.5172614403554807	0.12954282286691038	0.1989365646612267	-0.2742833339257291	NA	NA	NA	NA	NA
Excit.L2_5.1	ENSG00000167705	RILP	-1.5178772506689144	0.1293874921207193	0.19873687812257013	-0.31199898938314946	NA	NA	NA	NA	NA
Excit.L2_5.1	ENSG00000172687	ZNF738	-1.5186204423950314	0.12920022392290337	0.19847384221744127	-0.3970108263936473	NA	NA	NA	NA	NA
Excit.L2_5.1	ENSG00000177706	FAM20C	-1.5192326000832836	0.129046131897599	0.19829859533811878	-0.33650901719109894	NA	NA	NA	NA	NA
Excit.L2_5.1	ENSG00000157150	TIMP4	-1.5193037626533803	0.12902822817320259	0.1982833794810518	-0.37394833578028835	NA	NA	NA	NA	NA
Excit.L2_5.1	ENSG00000285336	ENSG00000285336	-1.5197660330614928	0.12891197304789875	0.1981203265993329	-0.38004078333054864	NA	NA	NA	NA	NA
Excit.L2_5.1	ENSG00000163083	INHBB	-1.5199371348146724	0.12886896380922652	0.19807548214815984	-0.48705566002404543	NA	NA	NA	NA	NA
Excit.L2_5.1	ENSG00000143248	RGS5	-1.5201905667289108	0.12880528005184144	0.19798987902019918	-0.5573867042296351	NA	NA	NA	NA	NA
Excit.L2_5.1	ENSG00000249553	PPP2R2B-IT1	-1.5203910462238381	0.12875491982135762	0.19794077341674127	-0.22913576771000987	NA	NA	NA	NA	NA
Excit.L2_5.1	ENSG00000290962	TRPC2	-1.5204916016385506	0.1287296661824473	0.1979227603152599	-0.30094647843123595	NA	NA	NA	NA	NA
Excit.L2_5.1	ENSG00000138674	SEC31A	-1.5213339515972628	0.128518268528062	0.19763489736358028	-0.16019580162692923	0.5649179609505178	3865	0.8107442102671228	Vasc.VLMC	1.4351538919084526
Excit.L2_5.1	ENSG00000287289	ENSG00000287289	-1.5222940872478583	0.12827764084885962	0.19732571483237576	-0.19683429135029315	NA	NA	NA	NA	NA
Excit.L2_5.1	ENSG00000258380	ENSG00000258380	-1.5223182731403453	0.1282715839514733	0.19732571483237576	-0.400797122398428	NA	NA	NA	NA	NA
Excit.L2_5.1	ENSG00000179855	GIPC3	-1.5229472795936179	0.12811413942375408	0.19712315274266537	-0.25372541584403246	NA	NA	NA	NA	NA
Excit.L2_5.1	ENSG00000272727	LINC02266	-1.5234806833502836	0.1279807428493942	0.19695458997689655	-0.20057007715691139	NA	NA	NA	NA	NA
Excit.L2_5.1	ENSG00000260479	ENSG00000260479	-1.5234965696318823	0.12797677157939125	0.19695458997689655	-0.20296110872370401	NA	NA	NA	NA	NA
Excit.L2_5.1	ENSG00000290839	ENSG00000290839	-1.5236119505077435	0.1279479314220419	0.19693220872252995	-0.299782039707352	NA	NA	NA	NA	NA
Excit.L2_5.1	ENSG00000238140	ENSG00000238140	-1.5237234134860518	0.12792007537458322	0.19691014211592572	-0.18876380807384419	NA	NA	NA	NA	NA
Excit.L2_5.1	ENSG00000290790	ENSG00000290790	-1.5237973114031897	0.1279016099284425	0.19689394881200253	-0.4491532230144983	NA	NA	NA	NA	NA
Excit.L2_5.1	ENSG00000287274	ENSG00000287274	-1.5239830276740503	0.12785521272758837	0.1968347521986605	-0.26832246554022704	NA	NA	NA	NA	NA
Excit.L2_5.1	ENSG00000257167	TMPO-AS1	-1.5240058732364208	0.12784950616270604	0.1968347521986605	-0.28418004884376674	NA	NA	NA	NA	NA
Excit.L2_5.1	ENSG00000269958	ENSG00000269958	-1.5240702779426656	0.12783341965849204	0.19682565795560042	-0.4128904380608873	NA	NA	NA	NA	NA
Excit.L2_5.1	ENSG00000259129	LINC00648	-1.5244978919264243	0.12772665356138646	0.19668571186000228	-0.40023252496570433	NA	NA	NA	NA	NA
Excit.L2_5.1	ENSG00000181444	ZNF467	-1.524865355987389	0.12763496112490003	0.19655672964234808	-0.4440074036052121	NA	NA	NA	NA	NA
Excit.L2_5.1	ENSG00000100292	HMOX1	-1.5250456479486993	0.12758999205598587	0.19649968944358792	-0.537692117572421	NA	NA	NA	NA	NA
Excit.L2_5.1	ENSG00000249306	LINC01411	-1.5251631707799067	0.12756068573545595	0.1964667656488656	-0.7350186986256178	NA	NA	NA	NA	NA
Excit.L2_5.1	ENSG00000117448	AKR1A1	-1.5252092052190034	0.12754920769328573	0.1964667656488656	-0.3970070518779365	NA	NA	NA	NA	NA
Excit.L2_5.1	ENSG00000135047	CTSL	-1.5264123834766399	0.1272494973357769	0.19604840487320016	-0.37416652637210324	NA	NA	NA	NA	NA
Excit.L2_5.1	ENSG00000273258	ENSG00000273258	-1.5264845385475918	0.12723154104756493	0.1960329283814375	-0.16186830099802887	NA	NA	NA	NA	NA
Excit.L2_5.1	ENSG00000290427	ENSG00000290427	-1.5265994393403242	0.12720295126716466	0.19600106531528044	-0.5040184327052406	NA	NA	NA	NA	NA
Excit.L2_5.1	ENSG00000165185	KIAA1958	-1.527634260199153	0.12694569121367363	0.19566549905298455	-0.5921227598066526	NA	NA	NA	NA	NA
Excit.L2_5.1	ENSG00000291221	ENSG00000291221	-1.5280141628229797	0.12685134795267367	0.19554441071646989	-0.2636309062334436	NA	NA	NA	NA	NA
Excit.L2_5.1	ENSG00000103811	CTSH	-1.5280452734565655	0.1268436245038814	0.19554441071646989	-0.6118439591988609	NA	NA	NA	NA	NA
Excit.L2_5.1	ENSG00000272030	ENSG00000272030	-1.5286427101625133	0.12669537745778914	0.1953647450780345	-0.26538932795197945	NA	NA	NA	NA	NA
Excit.L2_5.1	ENSG00000264522	OTUD7B	-1.5292749922344688	0.12653863111775107	0.19515947464354713	-0.5982154383909053	NA	NA	NA	NA	NA
Excit.L2_5.1	ENSG00000169738	DCXR	-1.5301604968431473	0.12631936372076322	0.19488939965873084	-0.4507998999120895	NA	NA	NA	NA	NA
Excit.L2_5.1	ENSG00000254575	ENSG00000254575	-1.5308461731493292	0.12614978119997164	0.19468092284581784	-0.18563761513716584	NA	NA	NA	NA	NA
Excit.L2_5.1	ENSG00000227743	ENSG00000227743	-1.5310830092190908	0.12609124782226677	0.19460271057771367	-0.25728035055744186	NA	NA	NA	NA	NA
Excit.L2_5.1	ENSG00000126457	PRMT1	-1.5318577826638853	0.12589991273915327	0.1943316206351201	-0.2989687172636358	NA	NA	NA	NA	NA
Excit.L2_5.1	ENSG00000276742	ENSG00000276742	-1.5338382799114396	0.12541184640648628	0.19365064518648617	-0.21100758656437132	NA	NA	NA	NA	NA
Excit.L2_5.1	ENSG00000011028	MRC2	-1.5342216939795397	0.12531753014720212	0.19352912857083812	-0.6765550489485702	NA	NA	NA	NA	NA
Excit.L2_5.1	ENSG00000205302	SNX2	-1.5344046086853391	0.12527255436218687	0.19347172932969714	-0.30586696313910505	0.3749252377145893	4800	0.5378183314218203	Macro	1.4344682014477588
Excit.L2_5.1	ENSG00000133131	MORC4	-1.5346597661045818	0.12520983630729524	0.19338691995105808	-0.3789559584084364	NA	NA	NA	NA	NA
Excit.L2_5.1	ENSG00000160183	TMPRSS3	-1.5347738871524748	0.12518179312782146	0.1933797664551721	-0.3023792383901184	NA	NA	NA	NA	NA
Excit.L2_5.1	ENSG00000198286	CARD11	-1.5353836195637731	0.1250320455230974	0.19321831281196736	-0.7648067949878781	NA	NA	NA	NA	NA
Excit.L2_5.1	ENSG00000254139	LINC03018	-1.5360412495035995	0.1248706913308136	0.19301950790203737	-0.23966158047674724	NA	NA	NA	NA	NA
Excit.L2_5.1	ENSG00000162772	ATF3	-1.5372424863557115	0.12457637918528933	0.19262465220338634	-0.5281963973302581	NA	NA	NA	NA	NA
Excit.L2_5.1	ENSG00000266598	ENSG00000266598	-1.5378046346745946	0.12443883484610485	0.19243599148068385	-0.20018680246064038	NA	NA	NA	NA	NA
Excit.L2_5.1	ENSG00000140459	CYP11A1	-1.5385922806585706	0.12424631620549939	0.19220105170973018	-0.38933803737338496	NA	NA	NA	NA	NA
Excit.L2_5.1	ENSG00000108830	RND2	-1.5389740062386708	0.1241530975382387	0.1920780269087566	-0.4824009291628961	NA	NA	NA	NA	NA
Excit.L2_5.1	ENSG00000257017	HP	-1.5402492554193385	0.12384207366911662	0.19163273295370986	-0.20464628342553945	NA	NA	NA	NA	NA
Excit.L2_5.1	ENSG00000261064	LINC02256	-1.5404947517804142	0.12378226888940227	0.1915521528182969	-0.3693190761198488	NA	NA	NA	NA	NA
Excit.L2_5.1	ENSG00000123124	WWP1	-1.5407284040993707	0.1237253703802244	0.19149997988894193	-0.2635635368140094	0.3852736805790867	4766	0.8225606228280787	Inhib.Lamp5_Lhx6	2.1350034126175625
Excit.L2_5.1	ENSG00000289279	ENSG00000289279	-1.5408671250569417	0.12369159902627612	0.1914716281778562	-0.6857758425793541	NA	NA	NA	NA	NA
Excit.L2_5.1	ENSG00000285774	SAMD4A-AS1	-1.5421249642554342	0.12338570930403198	0.1910219840406043	-0.518446082290272	NA	NA	NA	NA	NA
Excit.L2_5.1	ENSG00000174738	NR1D2	-1.5421991019675994	0.12336769847875412	0.19101796852683872	-0.1954626873316058	0.588568980572494	3702	0.6156368146079931	Inhib.Chandelier	1.0459892296892213
Excit.L2_5.1	ENSG00000228351	ENSG00000228351	-1.542369958322952	0.12332619890386327	0.19096917346058592	-0.3866239993962298	NA	NA	NA	NA	NA
Excit.L2_5.1	ENSG00000112039	FANCE	-1.542653209397646	0.1232574236485902	0.19088300468796107	-0.3548761905337546	NA	NA	NA	NA	NA
Excit.L2_5.1	ENSG00000258548	LINC00645	-1.5432084192367	0.12312270201499827	0.1907308588520254	-0.3820721071959027	NA	NA	NA	NA	NA
Excit.L2_5.1	ENSG00000077238	IL4R	-1.5444331490947858	0.12282592867552614	0.19036943411180496	-0.7481447398295912	NA	NA	NA	NA	NA
Excit.L2_5.1	ENSG00000237853	NFIA-AS1	-1.5445383693808508	0.12280045810097305	0.19035990949707504	-0.1637038157416674	NA	NA	NA	NA	NA
Excit.L2_5.1	ENSG00000103742	IGDCC4	-1.5451061389770213	0.12266308996372059	0.19021222586364184	-0.6004144105415782	NA	NA	NA	NA	NA
Excit.L2_5.1	ENSG00000287881	ENSG00000287881	-1.5453092171492722	0.12261398573581546	0.19015988024367925	-0.5404715663726427	NA	NA	NA	NA	NA
Excit.L2_5.1	ENSG00000225938	S1PR1-DT	-1.5460029326710192	0.1224463615956316	0.1899118007347907	-0.26666427474011206	NA	NA	NA	NA	NA
Excit.L2_5.1	ENSG00000287281	ENSG00000287281	-1.5465622178073466	0.12231135082382796	0.18978555249933982	-0.2847886012728443	NA	NA	NA	NA	NA
Excit.L2_5.1	ENSG00000101004	NINL	-1.5468206430076346	0.12224900665911581	0.18971257421172907	-0.5746976458254035	NA	NA	NA	NA	NA
Excit.L2_5.1	ENSG00000276524	LINC03065	-1.5473433441347615	0.12212298290766764	0.18955261612602595	-0.1942143995424671	NA	NA	NA	NA	NA
Excit.L2_5.1	ENSG00000090339	ICAM1	-1.5474484729399551	0.12209764854000653	0.18952516479712864	-0.4680487551675106	NA	NA	NA	NA	NA
Excit.L2_5.1	ENSG00000288760	ENSG00000288760	-1.550152670636911	0.1214473931065932	0.18863886704236502	-0.23582063999620967	NA	NA	NA	NA	NA
Excit.L2_5.1	ENSG00000288073	ENSG00000288073	-1.550654794746652	0.12132695076825037	0.18848234217523943	-0.3183461004702666	NA	NA	NA	NA	NA
Excit.L2_5.1	ENSG00000230782	ENSG00000230782	-1.5511926920351378	0.12119803151166869	0.18830567564481474	-0.46542939253247256	NA	NA	NA	NA	NA
Excit.L2_5.1	ENSG00000174498	IGDCC3	-1.5513805938910468	0.12115302188513877	0.18824754717292067	-0.5809851537653918	NA	NA	NA	NA	NA
Excit.L2_5.1	ENSG00000065060	BLTP3A	-1.551421916562459	0.12114312529403097	0.18824397346122076	-0.2814506871410679	NA	NA	NA	NA	NA
Excit.L2_5.1	ENSG00000005844	ITGAL	-1.5518426025598095	0.1210424089666965	0.18811106266508243	-0.5732003390691176	NA	NA	NA	NA	NA
Excit.L2_5.1	ENSG00000172578	KLHL6	-1.5524430960139088	0.12089875867763758	0.18793496267686213	-0.6896383010448971	NA	NA	NA	NA	NA
Excit.L2_5.1	ENSG00000184209	SNRNP35	-1.5526828437464502	0.12084144346310444	0.18786943779507673	-0.3460668033754409	NA	NA	NA	NA	NA
Excit.L2_5.1	ENSG00000235119	ENSG00000235119	-1.5530260510866887	0.12075943177911327	0.18776549661080671	-0.20883552603077887	NA	NA	NA	NA	NA
Excit.L2_5.1	ENSG00000173762	CD7	-1.5530561060120538	0.12075225203222943	0.18776549661080671	-0.24214736512521348	NA	NA	NA	NA	NA
Excit.L2_5.1	ENSG00000111671	SPSB2	-1.5532463611016443	0.12070681022677311	0.1877072329726663	-0.3354528138164189	NA	NA	NA	NA	NA
Excit.L2_5.1	ENSG00000185896	LAMP1	-1.5545738993645557	0.12039010506071122	0.1873205326764049	-0.2767179040250353	0.3917953051423105	4747	0.3996612355354762	Oligo.2	1.0200766325934116
Excit.L2_5.1	ENSG00000143333	RGS16	-1.5551138602380112	0.12026147544176995	0.1871556466398957	-0.5166389558154064	NA	NA	NA	NA	NA
Excit.L2_5.1	ENSG00000160179	ABCG1	-1.5558303532260969	0.12009095871408158	0.18697247781697296	-0.5266465712753251	NA	NA	NA	NA	NA
Excit.L2_5.1	ENSG00000183876	ARSI	-1.55600289779813	0.12004992352254193	0.18692033332633295	-0.5255306524302705	NA	NA	NA	NA	NA
Excit.L2_5.1	ENSG00000138246	DNAJC13	-1.5561192431903128	0.12002226003755317	0.18688900362765914	-0.21572812952540682	0.5633233217385304	3877	0.7674860665948358	Micro.3	1.3624255147580568
Excit.L2_5.1	ENSG00000283010	ENSG00000283010	-1.5561406332965433	0.12001717464861192	0.18688900362765914	-0.24621553404735672	NA	NA	NA	NA	NA
Excit.L2_5.1	ENSG00000196470	SIAH1	-1.5569533747772863	0.1198240746769787	0.18663504416385573	-0.25697341763800574	NA	NA	NA	NA	NA
Excit.L2_5.1	ENSG00000141232	TOB1	-1.5572499863731857	0.11975366320177035	0.18657272860432358	-0.4613040242741514	NA	NA	NA	NA	NA
Excit.L2_5.1	ENSG00000277459	ENSG00000277459	-1.5573335965978485	0.1197338211611044	0.18655709811193202	-0.14821074096055678	NA	NA	NA	NA	NA
Excit.L2_5.1	ENSG00000122033	MTIF3	-1.5573709479558095	0.11972495792133088	0.18655501837958746	-0.2323022794118228	NA	NA	NA	NA	NA
Excit.L2_5.1	ENSG00000180999	C1orf105	-1.5579198664847091	0.11959476240572876	0.18637558722180736	-0.3297357217687212	NA	NA	NA	NA	NA
Excit.L2_5.1	ENSG00000178996	SNX18	-1.5580581700022458	0.11956197634482764	0.1863712842684512	-0.40586838380297025	NA	NA	NA	NA	NA
Excit.L2_5.1	ENSG00000160789	LMNA	-1.558504506662038	0.11945621643446029	0.18621823372206378	-0.5007900147742564	NA	NA	NA	NA	NA
Excit.L2_5.1	ENSG00000248476	BACH1-IT1	-1.5585342240963684	0.11944917746676123	0.18621823372206378	-0.20356032892224687	NA	NA	NA	NA	NA
Excit.L2_5.1	ENSG00000160094	ZNF362	-1.55910595922878	0.1193138177942466	0.1860547734529879	-0.2571443842499765	NA	NA	NA	NA	NA
Excit.L2_5.1	ENSG00000117394	SLC2A1	-1.5598314300314333	0.11914223416475424	0.18579890261816298	-0.5535143579411331	NA	NA	NA	NA	NA
Excit.L2_5.1	ENSG00000212663	ENSG00000212663	-1.5599121794133566	0.11912314783256442	0.18578082971180984	-0.28946384732562025	NA	NA	NA	NA	NA
Excit.L2_5.1	ENSG00000246430	LINC00968	-1.5605110650302438	0.11898166710396475	0.1856069065682245	-0.3810705847025524	NA	NA	NA	NA	NA
Excit.L2_5.1	ENSG00000205358	MT1H	-1.560527848070877	0.11897770417983224	0.1856069065682245	-0.3529055055259582	NA	NA	NA	NA	NA
Excit.L2_5.1	ENSG00000204569	PPP1R10	-1.5605387583627595	0.1189751280241084	0.1856069065682245	-0.234149859055483	0.5768328511254381	3766	0.4571844343280699	Micro.3	0.7925769717103899
Excit.L2_5.1	ENSG00000168497	CAVIN2	-1.5607470753987303	0.11892594826976896	0.1855550307344714	-0.525010105574247	NA	NA	NA	NA	NA
Excit.L2_5.1	ENSG00000272732	ENSG00000272732	-1.5610135116910613	0.11886307090989383	0.18546860381255392	-0.37507455176488674	NA	NA	NA	NA	NA
Excit.L2_5.1	ENSG00000148926	ADM	-1.5610799640471111	0.11884739262190348	0.18545581795785693	-0.4650067954251739	NA	NA	NA	NA	NA
Excit.L2_5.1	ENSG00000196218	RYR1	-1.5615354575921552	0.11873997047729348	0.1853232013873737	-0.6866402548291005	NA	NA	NA	NA	NA
Excit.L2_5.1	ENSG00000237654	ENSG00000237654	-1.5621636919632302	0.11859193480628856	0.18510381358653508	-0.6064740110181854	NA	NA	NA	NA	NA
Excit.L2_5.1	ENSG00000170248	PDCD6IP	-1.5623919536176987	0.11853818368043029	0.18503157112447638	-0.15495831476441047	0.6932864284048859	2821	0.9890953322859987	Oligo.2	1.4266763227454347
Excit.L2_5.1	ENSG00000290091	ENSG00000290091	-1.5625548391759256	0.1184998390383641	0.1849833697474274	-0.3809292758328968	NA	NA	NA	NA	NA
Excit.L2_5.1	ENSG00000179564	LSMEM2	-1.5625924210529192	0.11849099332909407	0.18498121430699624	-0.41388764556965146	NA	NA	NA	NA	NA
Excit.L2_5.1	ENSG00000259356	ENSG00000259356	-1.5627828246286426	0.1184461856906009	0.184922913395482	-0.2941630210646927	NA	NA	NA	NA	NA
Excit.L2_5.1	ENSG00000290441	ENSG00000290441	-1.563241822689192	0.11833822447459669	0.18476600103840374	-0.7942575834340811	NA	NA	NA	NA	NA
Excit.L2_5.1	ENSG00000117280	RAB29	-1.5636773333255094	0.11823585923370007	0.18462944053255326	-0.394114636536259	NA	NA	NA	NA	NA
Excit.L2_5.1	ENSG00000102755	FLT1	-1.5637975879818697	0.11820760606006553	0.1845969547623156	-0.8143153614873738	NA	NA	NA	NA	NA
Excit.L2_5.1	ENSG00000253932	ENSG00000253932	-1.563808314718269	0.11820508612971597	0.1845969547623156	-0.3660067577725912	NA	NA	NA	NA	NA
Excit.L2_5.1	ENSG00000169762	TAPT1	-1.5642960355671467	0.1180905550786781	0.18444903591866646	-0.24136794567420908	0.750240901244066	2154	0.6354562347682622	Micro.3	0.8470029209478378
Excit.L2_5.1	ENSG00000168062	BATF2	-1.564296278460286	0.11809049806202955	0.18444903591866646	-0.250245819899624	NA	NA	NA	NA	NA
Excit.L2_5.1	ENSG00000173145	NOC3L	-1.56435891647901	0.11807579515794912	0.18444903591866646	-0.3350191145374414	NA	NA	NA	NA	NA
Excit.L2_5.1	ENSG00000250195	ENSG00000250195	-1.564452885609959	0.11805374065846037	0.1844380362850166	-0.5199364074010888	NA	NA	NA	NA	NA
Excit.L2_5.1	ENSG00000142676	RPL11	-1.564806567266441	0.11797076079960407	0.18434326224077366	-0.3109175765599521	NA	NA	NA	NA	NA
Excit.L2_5.1	ENSG00000288858	ENSG00000288858	-1.564941193106322	0.11793918728555862	0.18430554713603725	-0.22807398418874225	NA	NA	NA	NA	NA
Excit.L2_5.1	ENSG00000178927	CYBC1	-1.565652520647952	0.11777247136259648	0.18411468300833644	-0.37088133394320283	NA	NA	NA	NA	NA
Excit.L2_5.1	ENSG00000287633	ENSG00000287633	-1.566479597642014	0.11757885984473682	0.18383520392154573	-0.200206765069078	NA	NA	NA	NA	NA
Excit.L2_5.1	ENSG00000203472	ENSG00000203472	-1.566589051573038	0.11755325639032321	0.18380862899153033	-0.46638015042550773	NA	NA	NA	NA	NA
Excit.L2_5.1	ENSG00000159256	MORC3	-1.566725604626261	0.11752132005644926	0.18378002719921827	-0.1851310280513568	0.6706052682569671	3046	0.697698701338805	Macro	1.0404014617306228
Excit.L2_5.1	ENSG00000134186	PRPF38B	-1.5677727276619695	0.11727665087856529	0.18346688186684645	-0.2798687050987851	NA	NA	NA	NA	NA
Excit.L2_5.1	ENSG00000013297	CLDN11	-1.5678016491298543	0.11726989882061085	0.18346688186684645	-0.8343357230237152	NA	NA	NA	NA	NA
Excit.L2_5.1	ENSG00000196417	ZNF765	-1.5685320315120752	0.11709948374533863	0.18324961753244	-0.38710639833588073	NA	NA	NA	NA	NA
Excit.L2_5.1	ENSG00000143228	NUF2	-1.568646363676522	0.11707282504927698	0.1832405637140654	-0.4074062331625104	NA	NA	NA	NA	NA
Excit.L2_5.1	ENSG00000197646	PDCD1LG2	-1.5687126577454218	0.11705736952561568	0.18322794623490346	-0.5166304779741004	NA	NA	NA	NA	NA
Excit.L2_5.1	ENSG00000156966	B3GNT7	-1.5689862029867303	0.11699361329537919	0.1831397180959884	-0.563811005659429	NA	NA	NA	NA	NA
Excit.L2_5.1	ENSG00000144485	HES6	-1.5690754843024286	0.11697281007214336	0.18313725098405476	-0.49088684114893977	NA	NA	NA	NA	NA
Excit.L2_5.1	ENSG00000140025	EFCAB11	-1.5693060902287181	0.11691909060570829	0.1830693204353249	-0.3832899766841714	NA	NA	NA	NA	NA
Excit.L2_5.1	ENSG00000118564	FBXL5	-1.5698324785128699	0.11679654157487199	0.18288899211534457	-0.19994317274771256	0.6466087824000492	3265	0.8578965547640746	Oligo.2	1.326762917725581
Excit.L2_5.1	ENSG00000133392	MYH11	-1.5707005659554616	0.11659466193408125	0.1826074910078709	-0.5411007967748503	NA	NA	NA	NA	NA
Excit.L2_5.1	ENSG00000101347	SAMHD1	-1.571696878122689	0.11636330123532405	0.18230275049701777	-0.49110073750358874	NA	NA	NA	NA	NA
Excit.L2_5.1	ENSG00000100647	SUSD6	-1.5721400716766032	0.11626050029159675	0.18216588897577415	-0.4373837250010663	0.2051886234094505	5148	0.4963440555400182	Micro.1	2.4189647909941474
Excit.L2_5.1	ENSG00000076513	ANKRD13A	-1.5735871138918156	0.11592534927473641	0.18170853026933825	-0.3482891694052808	NA	NA	NA	NA	NA
Excit.L2_5.1	ENSG00000286279	ENSG00000286279	-1.5741604789966965	0.11579276214366392	0.18154664004555468	-0.8358292779194836	NA	NA	NA	NA	NA
Excit.L2_5.1	ENSG00000168152	THAP9	-1.5746574417505197	0.1156779391997259	0.1814125266356058	-0.4305544743686149	NA	NA	NA	NA	NA
Excit.L2_5.1	ENSG00000113594	LIFR	-1.5748086439048121	0.11564302182792593	0.1813922066651478	-0.686908342812741	0.1699980194359604	5172	0.548148549611482	Astro.4	3.2244407989586836
Excit.L2_5.1	ENSG00000102805	CLN5	-1.5748304882592978	0.11563797796003293	0.1813922066651478	-0.3267593991063657	NA	NA	NA	NA	NA
Excit.L2_5.1	ENSG00000226758	DISC1-IT1	-1.5752585645658317	0.11553916997111954	0.1812522557536302	-0.23626580741681524	NA	NA	NA	NA	NA
Excit.L2_5.1	ENSG00000117010	ZNF684	-1.575851683176853	0.11540237703798757	0.18108351716067198	-0.3917594332108048	NA	NA	NA	NA	NA
Excit.L2_5.1	ENSG00000180929	GPR62	-1.5760162472234749	0.11536444569500062	0.18103546097917267	-0.47205394630037134	NA	NA	NA	NA	NA
Excit.L2_5.1	ENSG00000120519	SLC10A7	-1.5768553846441824	0.11517118061644824	0.18074512753803684	-0.2205034088527062	0.44514597769932657	4513	0.6051775592344586	Excit.L6b	1.3595036000599903
Excit.L2_5.1	ENSG00000120868	APAF1	-1.5772642888534556	0.11507709673220072	0.18063029435763184	-0.3789304077887068	NA	NA	NA	NA	NA
Excit.L2_5.1	ENSG00000226648	PLCG1-AS1	-1.5776582214957584	0.11498651490054493	0.18052241758967963	-0.4809732632648102	NA	NA	NA	NA	NA
Excit.L2_5.1	ENSG00000175220	ARHGAP1	-1.5776666754217532	0.11498457160012063	0.18052241758967963	-0.3976859924135259	NA	NA	NA	NA	NA
Excit.L2_5.1	ENSG00000175215	CTDSP2	-1.5778253128227482	0.11494811048574496	0.18048499416023067	-0.2764676413618526	NA	NA	NA	NA	NA
Excit.L2_5.1	ENSG00000256448	ENSG00000256448	-1.5787377293884375	0.11473857811971609	0.18021309284442955	-0.383565860998278	NA	NA	NA	NA	NA
Excit.L2_5.1	ENSG00000186480	INSIG1	-1.5800353347534317	0.11444110745131746	0.17982565901354766	-0.46930848073771886	NA	NA	NA	NA	NA
Excit.L2_5.1	ENSG00000198561	CTNND1	-1.5801545060042106	0.1144138184433491	0.17979417978477966	-0.31367262460378	0.36892783317709016	4821	1.0387617226142118	Micro.3	2.8156230818063346
Excit.L2_5.1	ENSG00000291116	PLAC9P1	-1.580234067566655	0.11439560250810055	0.17977965223373782	-0.5341586248732725	NA	NA	NA	NA	NA
Excit.L2_5.1	ENSG00000235298	HNRNPK-AS1	-1.5820210592679897	0.11398706572902344	0.1792144844086797	-0.43164059435003355	NA	NA	NA	NA	NA
Excit.L2_5.1	ENSG00000266213	ENSG00000266213	-1.5825471078008384	0.11386702152294377	0.17903710617630372	-0.2348465313368802	NA	NA	NA	NA	NA
Excit.L2_5.1	ENSG00000236469	ENSG00000236469	-1.5831986040763815	0.113718488396542	0.17887166068721028	-0.4276549835316201	NA	NA	NA	NA	NA
Excit.L2_5.1	ENSG00000205978	NYNRIN	-1.583220697824551	0.11371345397472335	0.17887166068721028	-0.4441026100706014	NA	NA	NA	NA	NA
Excit.L2_5.1	ENSG00000108622	ICAM2	-1.5833823818024146	0.11367661698714325	0.1788398558149584	-0.46815642967036886	NA	NA	NA	NA	NA
Excit.L2_5.1	ENSG00000089356	FXYD3	-1.5837914738034242	0.11358345426339113	0.17871598175419595	-0.28300274457726643	NA	NA	NA	NA	NA
Excit.L2_5.1	ENSG00000285691	ENSG00000285691	-1.5846424188944996	0.11338986107576152	0.1784453675509571	-0.4814707560693672	NA	NA	NA	NA	NA
Excit.L2_5.1	ENSG00000241935	HOGA1	-1.5847561555054224	0.11336400530852092	0.17842747477928136	-0.5771683337244634	NA	NA	NA	NA	NA
Excit.L2_5.1	ENSG00000135473	PAN2	-1.584898629276828	0.11333162328066093	0.17840025895828615	-0.3492103491404125	NA	NA	NA	NA	NA
Excit.L2_5.1	ENSG00000162819	BROX	-1.5849733030582602	0.11331465403036965	0.17839498900079795	-0.2995129868793809	NA	NA	NA	NA	NA
Excit.L2_5.1	ENSG00000141027	NCOR1	-1.5851688248300828	0.11327023216491733	0.17833638433487842	-0.10400038498901334	0.8072765525362782	1320	1.5483137431434304	Vasc.PC	1.9179471251567792
Excit.L2_5.1	ENSG00000012124	CD22	-1.585264074751927	0.11324859669300599	0.17831365014949094	-0.8667773326486994	NA	NA	NA	NA	NA
Excit.L2_5.1	ENSG00000079805	DNM2	-1.5859721814984413	0.11308785654228105	0.1780945081104369	-0.28201444742911247	0.5178976621353822	4171	0.6870609570884513	Micro.1	1.3266345985335777
Excit.L2_5.1	ENSG00000285918	ENSG00000285918	-1.5865483010193318	0.11295721037186449	0.17792268452929075	-0.3584116080377724	NA	NA	NA	NA	NA
Excit.L2_5.1	ENSG00000139263	LRIG3	-1.586889714848615	0.11287984446483003	0.17783473493791646	-0.665742814872447	NA	NA	NA	NA	NA
Excit.L2_5.1	ENSG00000181284	TMEM102	-1.5877099040576825	0.11269415685324387	0.17758735814457124	-0.15617570962024352	NA	NA	NA	NA	NA
Excit.L2_5.1	ENSG00000177791	MYOZ1	-1.5883606347268182	0.11254700563242485	0.1774118829243949	-0.22460857883891494	NA	NA	NA	NA	NA
Excit.L2_5.1	ENSG00000171310	CHST11	-1.5883884052050838	0.11254072920764326	0.1774118829243949	-0.7458953057334835	0.19475104946325197	5156	0.8761780966462109	OPC.3	4.498964699091591
Excit.L2_5.1	ENSG00000125257	ABCC4	-1.5888191247648829	0.11244341736885205	0.17728242555195992	-0.702977331422584	NA	NA	NA	NA	NA
Excit.L2_5.1	ENSG00000148730	EIF4EBP2	-1.5907896597563358	0.11199906443623785	0.1766380356880075	-0.3064660961579455	NA	NA	NA	NA	NA
Excit.L2_5.1	ENSG00000179178	TMEM125	-1.592186309878926	0.11168496269002115	0.17620702959244372	-0.5775413599191346	NA	NA	NA	NA	NA
Excit.L2_5.1	ENSG00000165819	METTL3	-1.5922770377547852	0.11166458241084172	0.17618900682207309	-0.31313840214174943	NA	NA	NA	NA	NA
Excit.L2_5.1	ENSG00000174799	CEP135	-1.5925550752235287	0.11160214492350433	0.17610170346436813	-0.3257020489907926	NA	NA	NA	NA	NA
Excit.L2_5.1	ENSG00000230894	ENSG00000230894	-1.5934241036201027	0.11140716943265848	0.1758388317542215	-0.34374733113597394	NA	NA	NA	NA	NA
Excit.L2_5.1	ENSG00000230148	HOXB-AS1	-1.5935730830877624	0.11137377140357899	0.17579731545835323	-0.25144599401904677	NA	NA	NA	NA	NA
Excit.L2_5.1	ENSG00000110344	UBE4A	-1.5939897785718369	0.11128039916104039	0.17570589341216905	-0.2136061181686844	0.6504276289798794	3230	0.48612348812902684	Oligo.2	0.7473905880834973
Excit.L2_5.1	ENSG00000147138	GPR174	-1.5945454200290576	0.11115598848840867	0.17556293207803836	-0.2580476417983899	NA	NA	NA	NA	NA
Excit.L2_5.1	ENSG00000258214	ENSG00000258214	-1.5945824958755148	0.11114769095151374	0.17556293207803836	-0.3165437227526807	NA	NA	NA	NA	NA
Excit.L2_5.1	ENSG00000168118	RAB4A	-1.5947645914007949	0.11110694526622164	0.17551030175922563	-0.24953090217537952	NA	NA	NA	NA	NA
Excit.L2_5.1	ENSG00000011422	PLAUR	-1.5948449787402934	0.11108896155737319	0.17549308092513755	-0.5402458272258954	NA	NA	NA	NA	NA
Excit.L2_5.1	ENSG00000172890	NADSYN1	-1.5948772001714338	0.11108175384412597	0.17549288238810593	-0.3050019154917903	NA	NA	NA	NA	NA
Excit.L2_5.1	ENSG00000248668	OXCT1-AS1	-1.5950813523472147	0.11103609499496987	0.17543193279618421	-0.258654090081133	NA	NA	NA	NA	NA
Excit.L2_5.1	ENSG00000099875	MKNK2	-1.5960552587163372	0.11081848403264714	0.17517747093193395	-0.38568591739081054	NA	NA	NA	NA	NA
Excit.L2_5.1	ENSG00000178425	NT5DC1	-1.5962336172629894	0.11077866792256791	0.17512570278285378	-0.3820048738885276	0.24536291068865976	5101	0.6135375282132417	Oligo.2	2.5005308524064485
Excit.L2_5.1	ENSG00000115159	GPD2	-1.596296139574009	0.11076471334889827	0.17511664521927522	-0.22342007077492826	0.4933675499152317	4314	0.8553956594918304	Astro.1	1.7337898685043247
Excit.L2_5.1	ENSG00000166340	TPP1	-1.5979716604837158	0.11039126557370767	0.17460238468861147	-0.3831401909993489	NA	NA	NA	NA	NA
Excit.L2_5.1	ENSG00000143952	VPS54	-1.5983278473545885	0.1103120055513193	0.17449984995860846	-0.15798912399957069	0.776986096229541	1813	1.0281039131969418	OPC.3	1.3231947369277177
Excit.L2_5.1	ENSG00000080824	HSP90AA1	-1.5984835646447595	0.11027736891147051	0.1744890621049894	-0.2804852127971001	0.5670426595149706	3844	1.4099930042953002	Oligo.2	2.4865730657749125
Excit.L2_5.1	ENSG00000285564	ENSG00000285564	-1.598643094676446	0.11024189311723741	0.174455139450169	-0.29489407092464553	NA	NA	NA	NA	NA
Excit.L2_5.1	ENSG00000164161	HHIP	-1.598728817522308	0.11022283406666648	0.17443618777442813	-0.8086695599474214	NA	NA	NA	NA	NA
Excit.L2_5.1	ENSG00000273329	ENSG00000273329	-1.5988915077663768	0.110186669763775	0.1744012312689285	-0.3938500821454736	NA	NA	NA	NA	NA
Excit.L2_5.1	ENSG00000072694	FCGR2B	-1.599361956057559	0.11008214696635092	0.17428032212025146	-0.325375625094585	NA	NA	NA	NA	NA
Excit.L2_5.1	ENSG00000290818	ENSG00000290818	-1.599713292475647	0.11000413928351999	0.17419020841239857	-0.17928736129758172	NA	NA	NA	NA	NA
Excit.L2_5.1	ENSG00000226240	LINC00381	-1.5997846237521056	0.10998830685154518	0.17417626813530734	-0.32262996648725323	NA	NA	NA	NA	NA
Excit.L2_5.1	ENSG00000129657	SEC14L1	-1.6002181447515287	0.10989212288462576	0.17406844829206253	-0.3292246063243352	0.22083343879401562	5126	0.616353495001834	Vasc.Endo	2.7910333614681573
Excit.L2_5.1	ENSG00000185885	IFITM1	-1.6003298410232347	0.10986735196714087	0.17405146284015796	-0.539130314505998	NA	NA	NA	NA	NA
Excit.L2_5.1	ENSG00000254695	ENSG00000254695	-1.6008929613208105	0.10974253590379278	0.17392044254898856	-0.2589224758776783	NA	NA	NA	NA	NA
Excit.L2_5.1	ENSG00000205730	ITPRIPL2	-1.6014038359250176	0.1096293972797707	0.17376336603509773	-0.6260238261531625	NA	NA	NA	NA	NA
Excit.L2_5.1	ENSG00000257869	ENSG00000257869	-1.6027211505676975	0.10933808995937498	0.17337927108167353	-0.3286967539579066	NA	NA	NA	NA	NA
Excit.L2_5.1	ENSG00000136754	ABI1	-1.6036074065786317	0.10914245093202554	0.17308011865452408	-0.27086465428178946	0.4750951063637663	4399	1.2102755187590506	Astro.1	2.5474384024330035
Excit.L2_5.1	ENSG00000231373	GNA14-AS1	-1.6038930729557166	0.10907944984353934	0.17300235324647367	-0.6316607764826682	NA	NA	NA	NA	NA
Excit.L2_5.1	ENSG00000225140	ENSG00000225140	-1.6040295224032326	0.10904936734226311	0.17297678419800794	-0.48657778846870275	NA	NA	NA	NA	NA
Excit.L2_5.1	ENSG00000039068	CDH1	-1.6051051975808024	0.10881244730009748	0.1726562364152152	-0.7569821558903331	NA	NA	NA	NA	NA
Excit.L2_5.1	ENSG00000290735	ENSG00000290735	-1.6052460904118362	0.10878144554559044	0.17261932388831933	-0.39530625010143433	NA	NA	NA	NA	NA
Excit.L2_5.1	ENSG00000141934	PLPP2	-1.606149668996189	0.10858279039503613	0.17238735873029928	-0.6625238509429642	NA	NA	NA	NA	NA
Excit.L2_5.1	ENSG00000100393	EP300	-1.6063717850227448	0.10853400139966692	0.17234684746451434	-0.16038053223482263	0.6764048130830634	2988	1.072031872872381	Micro.1	1.5848968726080517
Excit.L2_5.1	ENSG00000233621	ZC3H12A-DT	-1.606538385443242	0.10849741811359873	0.17232188314671046	-0.5424489122914217	NA	NA	NA	NA	NA
Excit.L2_5.1	ENSG00000166478	ZNF143	-1.60661216350612	0.1084812205328233	0.17230720112834827	-0.32815845393593446	NA	NA	NA	NA	NA
Excit.L2_5.1	ENSG00000120889	TNFRSF10B	-1.6068397159712184	0.10843127467190024	0.1722499510462009	-0.6691944507887434	NA	NA	NA	NA	NA
Excit.L2_5.1	ENSG00000287372	ENSG00000287372	-1.6071265977544602	0.108368332497841	0.17217203816737192	-0.5996577122678466	NA	NA	NA	NA	NA
Excit.L2_5.1	ENSG00000154736	ADAMTS5	-1.6072576614148366	0.10833958662794096	0.17213740424726706	-0.5766311315268847	NA	NA	NA	NA	NA
Excit.L2_5.1	ENSG00000268649	ENSG00000268649	-1.6074836415279206	0.1082900371612825	0.17206970957720938	-0.1846112333309983	NA	NA	NA	NA	NA
Excit.L2_5.1	ENSG00000259673	IQCH-AS1	-1.607518414107204	0.10828241435633888	0.1720686307393919	-0.3359391360037523	NA	NA	NA	NA	NA
Excit.L2_5.1	ENSG00000113384	GOLPH3	-1.607576332334028	0.10826971853336309	0.17205948985164737	-0.21991672182063374	0.4986127274758222	4281	0.6561440728475323	Vasc.Endo	1.315939278504175
Excit.L2_5.1	ENSG00000256128	LINC00944	-1.6078652159145987	0.10820641213557759	0.1719699135915606	-0.30928087409560734	NA	NA	NA	NA	NA
Excit.L2_5.1	ENSG00000253591	KCNIP1-AS1	-1.6079483817892928	0.10818819247721967	0.17195198573443032	-0.5073703822927315	NA	NA	NA	NA	NA
Excit.L2_5.1	ENSG00000286515	ENSG00000286515	-1.608646727196186	0.10803529760092284	0.17176031506396214	-0.3171165860285963	NA	NA	NA	NA	NA
Excit.L2_5.1	ENSG00000143028	SYPL2	-1.6086523393335894	0.10803406958081421	0.17176031506396214	-0.3797919071056905	NA	NA	NA	NA	NA
Excit.L2_5.1	ENSG00000013523	ANGEL1	-1.6093964112610146	0.10787135343002119	0.1715364267468347	-0.33257538859089053	NA	NA	NA	NA	NA
Excit.L2_5.1	ENSG00000287064	ENSG00000287064	-1.6096708009227418	0.10781139804699356	0.17145208853834557	-0.2591859179359886	NA	NA	NA	NA	NA
Excit.L2_5.1	ENSG00000288916	ENSG00000288916	-1.6098737802713081	0.1077670631481483	0.1713925822996672	-0.1938603667627612	NA	NA	NA	NA	NA
Excit.L2_5.1	ENSG00000290913	ENSG00000290913	-1.6110490456913213	0.10751064496803796	0.17104624409322597	-0.27584012746688324	NA	NA	NA	NA	NA
Excit.L2_5.1	ENSG00000016602	CLCA4	-1.611982146661548	0.10730740683365793	0.170760181180198	-0.6793707705205916	NA	NA	NA	NA	NA
Excit.L2_5.1	ENSG00000163874	ZC3H12A	-1.6122309758234104	0.10725326102431776	0.17070690527218152	-0.28547997038764233	NA	NA	NA	NA	NA
Excit.L2_5.1	ENSG00000001084	GCLC	-1.6130803469596389	0.10706859914624657	0.17045678681940188	-0.30497178495552585	0.3756276852678395	4797	0.4186377457981959	Oligo.2	1.11450183843528
Excit.L2_5.1	ENSG00000148704	VAX1	-1.6134155316227683	0.10699579607517383	0.17037371974956994	-0.3971484707041133	NA	NA	NA	NA	NA
Excit.L2_5.1	ENSG00000134452	FBH1	-1.6148283516513522	0.10668935921361382	0.16998407518249536	-0.19695490357310547	0.6924893472215883	2828	0.4240999377484265	Micro.3	0.6124281036957521
Excit.L2_5.1	ENSG00000166292	TMEM100	-1.6148895800749403	0.10667609470078165	0.16997387002863742	-0.5679601898816599	NA	NA	NA	NA	NA
Excit.L2_5.1	ENSG00000224621	ENSG00000224621	-1.6151971413383979	0.106609484497103	0.16990050973298684	-0.19416540187510328	NA	NA	NA	NA	NA
Excit.L2_5.1	ENSG00000158859	ADAMTS4	-1.6157052848992217	0.10649950545113215	0.16974707307384412	-0.6763255822776398	NA	NA	NA	NA	NA
Excit.L2_5.1	ENSG00000269397	ENSG00000269397	-1.616158751143966	0.10640143646243001	0.16962349430899484	-0.2589407303851609	NA	NA	NA	NA	NA
Excit.L2_5.1	ENSG00000287704	ENSG00000287704	-1.6164122601763558	0.10634664252667181	0.16956886955864664	-0.9457288979335617	NA	NA	NA	NA	NA
Excit.L2_5.1	ENSG00000049245	VAMP3	-1.6165541258114453	0.10631598919166413	0.16953090168400495	-0.3622988966725132	NA	NA	NA	NA	NA
Excit.L2_5.1	ENSG00000138231	DBR1	-1.61690448833611	0.1062403153671496	0.16943203853764752	-0.37975216493234853	NA	NA	NA	NA	NA
Excit.L2_5.1	ENSG00000122545	SEPTIN7	-1.618029746442208	0.10599756328621451	0.16908140833296642	-0.3544435536070432	0.3919624448353492	4746	1.82734336434476	Oligo.2	4.662036856904411
Excit.L2_5.1	ENSG00000069399	BCL3	-1.6186891229820108	0.10585552076065916	0.1688944565352607	-0.3880771845528088	NA	NA	NA	NA	NA
Excit.L2_5.1	ENSG00000167676	PLIN4	-1.6192445243458913	0.10573599387628108	0.16877982016582357	-0.44880844192318564	NA	NA	NA	NA	NA
Excit.L2_5.1	ENSG00000178922	HYI	-1.6202086160310478	0.1055287681649615	0.16850331046637967	-0.4165495127178286	NA	NA	NA	NA	NA
Excit.L2_5.1	ENSG00000167755	KLK6	-1.6209468494471087	0.1053703076208145	0.16828281920880273	-0.6570561221146567	NA	NA	NA	NA	NA
Excit.L2_5.1	ENSG00000149781	FERMT3	-1.621936160658861	0.1051582502543332	0.16800911936185536	-0.5212301499746164	NA	NA	NA	NA	NA
Excit.L2_5.1	ENSG00000137693	YAP1	-1.6230761688304676	0.10491431208213099	0.16768425266996942	-0.8793098969091918	NA	NA	NA	NA	NA
Excit.L2_5.1	ENSG00000229105	ASTN2-AS1	-1.6235046713148114	0.10482273784032188	0.16757031441088807	-0.5089294290788281	NA	NA	NA	NA	NA
Excit.L2_5.1	ENSG00000253549	CA3-AS1	-1.623519404910224	0.10481959028951277	0.16757031441088807	-0.45556971609171887	NA	NA	NA	NA	NA
Excit.L2_5.1	ENSG00000146250	PRSS35	-1.6238131043589603	0.10475686270055873	0.16749742274615081	-0.4581724770122836	NA	NA	NA	NA	NA
Excit.L2_5.1	ENSG00000260577	CDH3-AS1	-1.6253215228201359	0.10443516872067281	0.16703695093902227	-0.24396048628986666	NA	NA	NA	NA	NA
Excit.L2_5.1	ENSG00000197644	ENSG00000197644	-1.625976552731148	0.10429571822258339	0.16685698867296897	-0.21873837792094225	NA	NA	NA	NA	NA
Excit.L2_5.1	ENSG00000288948	ENSG00000288948	-1.6276737228836409	0.10393509371978112	0.1663015188465278	-0.46005657385288873	NA	NA	NA	NA	NA
Excit.L2_5.1	ENSG00000150281	CTF1	-1.628183850772574	0.10382689298559418	0.16617131099806393	-0.3361145129324628	NA	NA	NA	NA	NA
Excit.L2_5.1	ENSG00000285016	ENSG00000285016	-1.6281983750680957	0.10382381362136708	0.16617131099806393	-0.35365528290220716	NA	NA	NA	NA	NA
Excit.L2_5.1	ENSG00000165125	TRPV6	-1.6283455637127144	0.10379261156507988	0.16614863789293793	-0.3145727843440008	NA	NA	NA	NA	NA
Excit.L2_5.1	ENSG00000253374	ENSG00000253374	-1.6286728864564057	0.10372325020396775	0.1660483325831333	-0.23552839128940872	NA	NA	NA	NA	NA
Excit.L2_5.1	ENSG00000268355	ENSG00000268355	-1.628951211184579	0.10366430080166669	0.16598613167907086	-0.25301601261314016	NA	NA	NA	NA	NA
Excit.L2_5.1	ENSG00000064787	BCAS1	-1.629057145725831	0.10364187078863904	0.16596094075234089	-1.098476276077946	NA	NA	NA	NA	NA
Excit.L2_5.1	ENSG00000166819	PLIN1	-1.6307501094791317	0.10328393566972793	0.16545193133983183	-0.4241808151530228	NA	NA	NA	NA	NA
Excit.L2_5.1	ENSG00000237166	LINC01792	-1.632251129596573	0.10296740618239059	0.16503870178243019	-0.7657362930118929	NA	NA	NA	NA	NA
Excit.L2_5.1	ENSG00000236618	PITPNA-AS1	-1.632778808942291	0.10285631488317679	0.1648841688966956	-0.3527185646183409	NA	NA	NA	NA	NA
Excit.L2_5.1	ENSG00000204381	LAYN	-1.633207802002029	0.10276607019734567	0.16475015976516955	-0.6164456712903856	NA	NA	NA	NA	NA
Excit.L2_5.1	ENSG00000197430	OPALIN	-1.6334905358491891	0.10270662767645464	0.16466551719866368	-0.894612297109482	NA	NA	NA	NA	NA
Excit.L2_5.1	ENSG00000116668	SWT1	-1.6339298039737487	0.1026143294268386	0.16452818396616373	-0.304554456356692	NA	NA	NA	NA	NA
Excit.L2_5.1	ENSG00000260314	MRC1	-1.6339394771346514	0.10261229766315788	0.16452818396616373	-0.8893897238106149	NA	NA	NA	NA	NA
Excit.L2_5.1	ENSG00000205056	LINC02397	-1.6354641221174184	0.10229245967014425	0.16408642870443907	-0.5137127830085648	NA	NA	NA	NA	NA
Excit.L2_5.1	ENSG00000286809	ENSG00000286809	-1.6363538072795925	0.10210619013112462	0.1638194491064596	-0.32983727960171744	NA	NA	NA	NA	NA
Excit.L2_5.1	ENSG00000167393	PPP2R3B	-1.6372812502494598	0.10191230335305977	0.16354014228006872	-0.4476384047466002	NA	NA	NA	NA	NA
Excit.L2_5.1	ENSG00000205362	MT1A	-1.6374344831958922	0.10188029748316468	0.1635205500118415	-0.2634605938994225	NA	NA	NA	NA	NA
Excit.L2_5.1	ENSG00000274565	ENSG00000274565	-1.637724208932817	0.10181980417387544	0.16345521815422606	-0.2858800878092566	NA	NA	NA	NA	NA
Excit.L2_5.1	ENSG00000158813	EDA	-1.6383042790483753	0.1016987744642226	0.16328208055095478	-0.565677861327945	NA	NA	NA	NA	NA
Excit.L2_5.1	ENSG00000287544	ENSG00000287544	-1.6383202052909427	0.10169545312532792	0.16328208055095478	-0.8283509894456251	NA	NA	NA	NA	NA
Excit.L2_5.1	ENSG00000160447	PKN3	-1.6410888686072584	0.10111937551394184	0.16244655593098728	-0.3566786511014603	NA	NA	NA	NA	NA
Excit.L2_5.1	ENSG00000196418	ZNF124	-1.6412324153168483	0.10108957879951075	0.16241974730285136	-0.46265963559215734	NA	NA	NA	NA	NA
Excit.L2_5.1	ENSG00000287628	ENSG00000287628	-1.6412738172892156	0.1010809860851501	0.16241647225976005	-0.16555295039672213	NA	NA	NA	NA	NA
Excit.L2_5.1	ENSG00000169562	GJB1	-1.6465342823876081	0.09999394307555261	0.16089934476702555	-0.6263086132411769	NA	NA	NA	NA	NA
Excit.L2_5.1	ENSG00000260877	ENSG00000260877	-1.647636891634993	0.0997672835518249	0.16059719932533592	-0.24100384935241112	NA	NA	NA	NA	NA
Excit.L2_5.1	ENSG00000134531	EMP1	-1.648325902804778	0.09962585444404433	0.16037995667663343	-0.6636112558460158	NA	NA	NA	NA	NA
Excit.L2_5.1	ENSG00000100565	LRRC74A	-1.6486010899662729	0.09956941324368847	0.1603099252926126	-0.3595580065464995	NA	NA	NA	NA	NA
Excit.L2_5.1	ENSG00000074356	NCBP3	-1.6495085013761253	0.09938348313670577	0.16006257065693286	-0.26419396447168764	0.41365619462769865	4661	0.4437614247020962	Oligo.2	1.0727783856869182
Excit.L2_5.1	ENSG00000138135	CH25H	-1.6496633646908925	0.09935177912154176	0.16003231192354425	-0.6948875279883644	NA	NA	NA	NA	NA
Excit.L2_5.1	ENSG00000117305	HMGCL	-1.650134551722805	0.09925536621094519	0.15989780098213638	-0.3765472361135317	NA	NA	NA	NA	NA
Excit.L2_5.1	ENSG00000251661	ENSG00000251661	-1.6504182188843504	0.09919735913778904	0.1598355263303474	-0.32283767398686747	NA	NA	NA	NA	NA
Excit.L2_5.1	ENSG00000103653	CSK	-1.6506710346748976	0.09914568369850009	0.15976741755313392	-0.3938637842555912	NA	NA	NA	NA	NA
Excit.L2_5.1	ENSG00000285347	ENSG00000285347	-1.6508278498846993	0.09911364155128967	0.15973179225032244	-0.3258517241030747	NA	NA	NA	NA	NA
Excit.L2_5.1	ENSG00000110700	RPS13	-1.6508770540954043	0.09910358933132818	0.15972598007351627	-0.3782365615913044	NA	NA	NA	NA	NA
Excit.L2_5.1	ENSG00000187244	BCAM	-1.650940455477144	0.09909063788875223	0.1597154941383687	-0.49060537108984154	NA	NA	NA	NA	NA
Excit.L2_5.1	ENSG00000173535	TNFRSF10C	-1.6533120987289618	0.09860713694541817	0.15900858030243134	-0.29865645339485686	NA	NA	NA	NA	NA
Excit.L2_5.1	ENSG00000160679	CHTOP	-1.6535141005118996	0.0985660426960871	0.15895265768638803	-0.27004498127145843	NA	NA	NA	NA	NA
Excit.L2_5.1	ENSG00000143147	GPR161	-1.6536540976536238	0.09853757040261858	0.15892742740021404	-0.5932938202478161	NA	NA	NA	NA	NA
Excit.L2_5.1	ENSG00000254302	ENSG00000254302	-1.6538508020826395	0.09849757622766775	0.1589042928985421	-0.4842192688888815	NA	NA	NA	NA	NA
Excit.L2_5.1	ENSG00000204228	HSD17B8	-1.654103250833344	0.09844626707687451	0.15884219938565897	-0.3333412002282575	NA	NA	NA	NA	NA
Excit.L2_5.1	ENSG00000242258	LINC00996	-1.6544174460323249	0.09838243808330359	0.15874954846026326	-0.7713948396988958	NA	NA	NA	NA	NA
Excit.L2_5.1	ENSG00000287422	ENSG00000287422	-1.6545535622351009	0.09835479625232836	0.1587152807458125	-0.4609683969916561	NA	NA	NA	NA	NA
Excit.L2_5.1	ENSG00000289557	ENSG00000289557	-1.6547450595795627	0.0983159184011878	0.15866287580471727	-0.5199607978515802	NA	NA	NA	NA	NA
Excit.L2_5.1	ENSG00000160791	CCR5	-1.6547697060341227	0.09831091556328297	0.15866287580471727	-0.23515863952351648	NA	NA	NA	NA	NA
Excit.L2_5.1	ENSG00000205413	SAMD9	-1.6547719130424154	0.09831046758566961	0.15866287580471727	-0.5635239609440272	NA	NA	NA	NA	NA
Excit.L2_5.1	ENSG00000173198	CYSLTR1	-1.656494693240939	0.09796127623632735	0.15816265475216262	-0.6593007913273579	NA	NA	NA	NA	NA
Excit.L2_5.1	ENSG00000127412	TRPV5	-1.657344705680312	0.09778935273917841	0.15789536462349912	-0.43376962833006594	NA	NA	NA	NA	NA
Excit.L2_5.1	ENSG00000286787	ENSG00000286787	-1.6577894208910924	0.0976995009203243	0.15777084606097333	-0.392543804788484	NA	NA	NA	NA	NA
Excit.L2_5.1	ENSG00000118418	HMGN3	-1.6582620687771061	0.09760407793601636	0.1576519662471176	-0.20720396283338524	0.4882122586417434	4335	0.6465039601102596	Astro.1	1.3242272160656103
Excit.L2_5.1	ENSG00000088888	MAVS	-1.6586443455001767	0.09752695458962542	0.1575435420293949	-0.24799242907295896	NA	NA	NA	NA	NA
Excit.L2_5.1	ENSG00000100368	CSF2RB	-1.6589174301094478	0.09747189035062355	0.15747512341168676	-0.45647405315510026	NA	NA	NA	NA	NA
Excit.L2_5.1	ENSG00000170236	USP50	-1.659196933184684	0.09741555768195848	0.15740463741255417	-0.4388332222551827	NA	NA	NA	NA	NA
Excit.L2_5.1	ENSG00000166889	PATL1	-1.6592728108440482	0.09740026935843847	0.15739019724174147	-0.3655220031657292	NA	NA	NA	NA	NA
Excit.L2_5.1	ENSG00000165006	UBAP1	-1.6600770031982808	0.09723835350642351	0.1571685470014741	-0.19545773793315482	0.6364327778859362	3343	0.6766413314560097	Vasc.VLMC	1.063178005544648
Excit.L2_5.1	ENSG00000104852	SNRNP70	-1.6601767104223286	0.09721829351016016	0.15716788316686905	-0.18273451017362516	0.7275707097777682	2433	1.119452518028188	Astro.2	1.5386168010668237
Excit.L2_5.1	ENSG00000097007	ABL1	-1.660479557919775	0.09715738424457768	0.15707966213744598	-0.19425667733455965	0.5496970876981289	3971	1.0280161039968765	Vasc.VLMC	1.8701501736196589
Excit.L2_5.1	ENSG00000066322	ELOVL1	-1.6605857543202471	0.09713603306056613	0.15705538948459016	-0.5505784213193029	NA	NA	NA	NA	NA
Excit.L2_5.1	ENSG00000170271	FAXDC2	-1.6606735930942051	0.09711837558566738	0.15703708626511176	-0.7275627842621725	NA	NA	NA	NA	NA
Excit.L2_5.1	ENSG00000285331	TCF12-DT	-1.6610968666922885	0.0970333245619219	0.1569200406346293	-0.30286192360884573	0.4536428069891193	4480	0.4435857485244365	Oligo.2	0.9778304465325204
Excit.L2_5.1	ENSG00000170745	KCNS3	-1.661435647549277	0.09696529418515853	0.1568202577932534	-0.7634206479328487	NA	NA	NA	NA	NA
Excit.L2_5.1	ENSG00000198830	HMGN2	-1.6617970255794932	0.09689276819960027	0.156723420103531	-0.3253087563349227	NA	NA	NA	NA	NA
Excit.L2_5.1	ENSG00000239961	LILRA4	-1.6623851996669199	0.09677481878856889	0.1565553478806717	-0.3424298321152654	NA	NA	NA	NA	NA
Excit.L2_5.1	ENSG00000286510	ENSG00000286510	-1.6631788846723026	0.09661583963467281	0.1563367184371942	-0.27957916887855017	NA	NA	NA	NA	NA
Excit.L2_5.1	ENSG00000214274	ANG	-1.6633858803289376	0.0965744117708635	0.15629009428435198	-0.22560110407942455	NA	NA	NA	NA	NA
Excit.L2_5.1	ENSG00000111269	CREBL2	-1.6647754049905734	0.0962966823030339	0.1559017239951117	-0.3630889420996058	NA	NA	NA	NA	NA
Excit.L2_5.1	ENSG00000115956	PLEK	-1.6647906650287736	0.09629363577972522	0.1559017239951117	-0.752130322613288	NA	NA	NA	NA	NA
Excit.L2_5.1	ENSG00000236194	ENSG00000236194	-1.6651180204695535	0.09622830094071698	0.15581137593511282	-0.30129436964143325	NA	NA	NA	NA	NA
Excit.L2_5.1	ENSG00000167613	LAIR1	-1.6651663143717907	0.09621866526896608	0.155805954738612	-0.6692595067917043	NA	NA	NA	NA	NA
Excit.L2_5.1	ENSG00000287380	ENSG00000287380	-1.6671290764066022	0.09582770602648763	0.155264192188856	-0.2986590025166298	NA	NA	NA	NA	NA
Excit.L2_5.1	ENSG00000117500	TMED5	-1.6681602954779406	0.09562281022678988	0.15498287902543353	-0.3337280927913916	NA	NA	NA	NA	NA
Excit.L2_5.1	ENSG00000164327	RICTOR	-1.6683920278392352	0.09557681505751638	0.15491846396685346	-0.21298706869256365	0.6031244028793566	3601	1.4899042978636938	Oligo.2	2.470310089843472
Excit.L2_5.1	ENSG00000264635	ENSG00000264635	-1.6689572256208767	0.09546470674489232	0.154746872057201	-0.29316584496066855	NA	NA	NA	NA	NA
Excit.L2_5.1	ENSG00000289298	ENSG00000289298	-1.6692903358865265	0.09539868295339063	0.15464996490808713	-0.3260728632670098	NA	NA	NA	NA	NA
Excit.L2_5.1	ENSG00000166317	SYNPO2L	-1.6694883606063016	0.09535945102125563	0.15461671113699632	-0.39448559163781954	NA	NA	NA	NA	NA
Excit.L2_5.1	ENSG00000115129	TP53I3	-1.6703207568123086	0.09519468125134095	0.15440006554576705	-0.4314882127028596	NA	NA	NA	NA	NA
Excit.L2_5.1	ENSG00000108179	PPIF	-1.671245362960104	0.0950119267119146	0.15415452947422206	-0.43479726100873817	NA	NA	NA	NA	NA
Excit.L2_5.1	ENSG00000173200	PARP15	-1.6729814490649224	0.09466953842588728	0.15369921785975804	-0.4907287928536158	NA	NA	NA	NA	NA
Excit.L2_5.1	ENSG00000182095	TNRC18	-1.6736761763888757	0.09453280310574631	0.1535073958689642	-0.2633800921732393	0.4330794871675616	4566	0.9352303481960502	Micro.4	2.159488906557707
Excit.L2_5.1	ENSG00000227039	ITGB2-AS1	-1.6737817181840093	0.09451204438729667	0.15348374466984804	-0.6164466083540435	NA	NA	NA	NA	NA
Excit.L2_5.1	ENSG00000198646	NCOA6	-1.6740469109317035	0.09445990052218725	0.15341917381790654	-0.21692255996029297	0.5617730818319995	3889	0.8507191493824178	Oligo.2	1.5143465874301696
Excit.L2_5.1	ENSG00000264456	ENSG00000264456	-1.6754816522968363	0.09417819302506064	0.15301177702340696	-0.3558376741263278	NA	NA	NA	NA	NA
Excit.L2_5.1	ENSG00000290089	ENSG00000290089	-1.675485160627833	0.0941775050017742	0.15301177702340696	-0.2072574164977616	NA	NA	NA	NA	NA
Excit.L2_5.1	ENSG00000257809	MYL6B-AS1	-1.6759171940156863	0.09409280922979421	0.1528931024730689	-0.3967764272173286	NA	NA	NA	NA	NA
Excit.L2_5.1	ENSG00000253858	ENSG00000253858	-1.6760268637940114	0.09407131931778527	0.15286820727226172	-0.25821552156908495	NA	NA	NA	NA	NA
Excit.L2_5.1	ENSG00000164494	PDSS2	-1.6760387753652997	0.09406898546980703	0.15286820727226172	-0.18897694196122652	0.6849659020507837	2911	0.8533781054062893	Micro.4	1.2458694700732993
Excit.L2_5.1	ENSG00000284377	ENSG00000284377	-1.676371602241507	0.09400379311411575	0.15278853426261238	-0.565589469175726	NA	NA	NA	NA	NA
Excit.L2_5.1	ENSG00000276934	ENSG00000276934	-1.6770534992894606	0.09387034008659075	0.1526316947077243	-0.2978970985889549	NA	NA	NA	NA	NA
Excit.L2_5.1	ENSG00000184730	APOBR	-1.6772546319438082	0.09383100580046157	0.1525877624186532	-0.35504668588104155	NA	NA	NA	NA	NA
Excit.L2_5.1	ENSG00000233221	ARHGEF4-AS1	-1.6801300947990272	0.09327011548838172	0.15175531594235714	-0.2074664933702005	NA	NA	NA	NA	NA
Excit.L2_5.1	ENSG00000173641	HSPB7	-1.6807493113055048	0.09314968390612889	0.15158922750337386	-0.19046012364382048	NA	NA	NA	NA	NA
Excit.L2_5.1	ENSG00000187266	EPOR	-1.6825144422082154	0.09280706902093414	0.15111105659627755	-0.5304078319839498	NA	NA	NA	NA	NA
Excit.L2_5.1	ENSG00000071127	WDR1	-1.6832136119212298	0.0926716394790885	0.15091037828033207	-0.3302232008016375	NA	NA	NA	NA	NA
Excit.L2_5.1	ENSG00000127922	SEM1	-1.6836790154516814	0.0925815787069906	0.15080336030758082	-0.25787656314956303	0.509460929468146	4218	0.6352610342746533	Vasc.PC	1.2469278751912083
Excit.L2_5.1	ENSG00000148204	CRB2	-1.68516914584294	0.09229369526694624	0.15040364124128158	-0.7607064691666863	NA	NA	NA	NA	NA
Excit.L2_5.1	ENSG00000082996	RNF13	-1.6856992481723694	0.09219145679061531	0.15026667758149362	-0.3088112885572151	0.44126431509995556	4532	1.2364468120458085	Oligo.2	2.802054844987244
Excit.L2_5.1	ENSG00000151650	VENTX	-1.6863681213939072	0.09206258423080506	0.15009611403640696	-0.42597682488708344	NA	NA	NA	NA	NA
Excit.L2_5.1	ENSG00000250614	ENSG00000250614	-1.686850569808574	0.09196972036258357	0.14998418365151833	-0.29821174486891056	NA	NA	NA	NA	NA
Excit.L2_5.1	ENSG00000162441	LZIC	-1.6868934587716216	0.09196146854930506	0.14998059698906013	-0.35338176606622745	NA	NA	NA	NA	NA
Excit.L2_5.1	ENSG00000129757	CDKN1C	-1.6895179087737842	0.09145765841707411	0.14924733457853778	-0.6469750702167387	NA	NA	NA	NA	NA
Excit.L2_5.1	ENSG00000189334	S100A14	-1.6896369280934533	0.09143486330644995	0.14921996264053147	-0.2045407299293017	NA	NA	NA	NA	NA
Excit.L2_5.1	ENSG00000074660	SCARF1	-1.689903773352071	0.09138377253742538	0.14916605516615514	-0.5336340049294778	NA	NA	NA	NA	NA
Excit.L2_5.1	ENSG00000164543	STK17A	-1.6900922090148804	0.0913477080872722	0.14911700964444038	-0.49655108475483556	NA	NA	NA	NA	NA
Excit.L2_5.1	ENSG00000110066	KMT5B	-1.6902439485729108	0.09131867518602804	0.14907943679489918	-0.14869665805210916	0.7647660278198392	1963	0.8992621248602741	Oligo.2	1.1758656793684343
Excit.L2_5.1	ENSG00000100650	SRSF5	-1.6902657926758924	0.09131449628337153	0.14907943679489918	-0.17259266924859434	0.6850123774384639	2910	1.0563217592938448	Oligo.2	1.5420476973625727
Excit.L2_5.1	ENSG00000131127	ZNF141	-1.6907606898289862	0.09121986086482499	0.1489475587921958	-0.28626964983901126	0.5114895603249658	4209	0.41220955494805034	Vasc.VLMC	0.8059002312503901
Excit.L2_5.1	ENSG00000177096	PHETA2	-1.6915808585322623	0.09106320015642207	0.14874076197192926	-0.2838640652284744	NA	NA	NA	NA	NA
Excit.L2_5.1	ENSG00000114737	CISH	-1.6928817016513995	0.09081517012569426	0.1483649733461698	-0.24655446717651172	NA	NA	NA	NA	NA
Excit.L2_5.1	ENSG00000165449	SLC16A9	-1.6933368880738526	0.09072850897576441	0.14826249356498564	-0.8067938675423203	NA	NA	NA	NA	NA
Excit.L2_5.1	ENSG00000197724	PHF2	-1.6936032184236613	0.09067783429271688	0.14820701520022553	-0.2733261470029015	NA	NA	NA	NA	NA
Excit.L2_5.1	ENSG00000126070	AGO3	-1.6942087916591413	0.09056269672728318	0.14804034731196497	-0.14831316923592905	0.7213266440556273	2508	1.4329816173775842	OPC.3	1.9865918293558493
Excit.L2_5.1	ENSG00000102265	TIMP1	-1.6954335564433858	0.09033019240618424	0.14771874663929557	-0.5057421056820129	NA	NA	NA	NA	NA
Excit.L2_5.1	ENSG00000173531	MST1	-1.6954779321740265	0.0903217773390536	0.14771473353100237	-0.45449441146661096	NA	NA	NA	NA	NA
Excit.L2_5.1	ENSG00000129680	MAP7D3	-1.6958668541599287	0.09024805224146766	0.14760390301257795	-0.509197350903182	NA	NA	NA	NA	NA
Excit.L2_5.1	ENSG00000136250	AOAH	-1.6964085787160987	0.09014544231848334	0.14744581258429157	-0.8484156849912077	NA	NA	NA	NA	NA
Excit.L2_5.1	ENSG00000167173	C15orf39	-1.6972397980433191	0.08998818106354488	0.14721774125269968	-0.39708820174924936	NA	NA	NA	NA	NA
Excit.L2_5.1	ENSG00000275278	ENSG00000275278	-1.7002381427970585	0.08942275088744371	0.14642805570546852	-0.38208981572057354	NA	NA	NA	NA	NA
Excit.L2_5.1	ENSG00000290838	NCF1B	-1.7005382810558352	0.08936630872708473	0.14634530334768436	-0.3220120547958653	NA	NA	NA	NA	NA
Excit.L2_5.1	ENSG00000277224	H2BC7	-1.700877542097791	0.08930254398116062	0.14628922058922195	-0.32399903835576827	NA	NA	NA	NA	NA
Excit.L2_5.1	ENSG00000243989	ACY1	-1.7009438823124359	0.08929007950539909	0.14627847217663556	-0.4261228554938419	NA	NA	NA	NA	NA
Excit.L2_5.1	ENSG00000240184	PCDHGC3	-1.7014895628684135	0.08918760636942957	0.1461395811568118	-0.5669850806053309	NA	NA	NA	NA	NA
Excit.L2_5.1	ENSG00000261468	ENSG00000261468	-1.7015967441220623	0.089167489997153307	0.14611628105604146	-0.2707852851016798	NA	NA	NA	NA	NA
Excit.L2_5.1	ENSG00000270077	ENSG00000270077	-1.7021404092021373	0.08906550829154335	0.1459684719222516	-0.21921902093038062	NA	NA	NA	NA	NA
Excit.L2_5.1	ENSG00000165288	BRWD3	-1.7025423377051947	0.08899017432230524	0.14585465438896247	-0.21891961390821513	0.5658517428073063	3855	0.6376051410424755	OPC.3	1.1268060037761585
Excit.L2_5.1	ENSG00000164104	HMGB2	-1.7027060085804047	0.08895951201886512	0.14581404338057136	-0.44189099448261976	NA	NA	NA	NA	NA
Excit.L2_5.1	ENSG00000225350	FREM2-AS1	-1.7029983203583619	0.088904771181403	0.14573395712609422	-0.1954357214817192	NA	NA	NA	NA	NA
Excit.L2_5.1	ENSG00000127951	FGL2	-1.7034484911543197	0.08882052146844019	0.14562920502331167	-0.7485614591165546	NA	NA	NA	NA	NA
Excit.L2_5.1	ENSG00000261218	ENSG00000261218	-1.7036246465895777	0.08878757142727194	0.14558999602751446	-0.7448602999165413	NA	NA	NA	NA	NA
Excit.L2_5.1	ENSG00000137166	FOXP4	-1.703808982004922	0.08875310187755096	0.14554310532232898	-0.4389639317635769	NA	NA	NA	NA	NA
Excit.L2_5.1	ENSG00000281692	PACRG-AS1	-1.7049769586513002	0.08853494863917931	0.14522380534049534	-0.5645014643463652	NA	NA	NA	NA	NA
Excit.L2_5.1	ENSG00000196705	ZNF431	-1.7061344130126372	0.08831918800679857	0.14487948357000321	-0.2616734602605204	0.5904052222681702	3691	0.47913668935933057	Micro.3	0.8115387047536989
Excit.L2_5.1	ENSG00000154864	PIEZO2	-1.7074105191719298	0.08808180184535344	0.1445570600521795	-0.8874785008710921	NA	NA	NA	NA	NA
Excit.L2_5.1	ENSG00000205809	KLRC2	-1.7077893406346365	0.08801143130490985	0.14447027475726457	-0.7231559722105173	NA	NA	NA	NA	NA
Excit.L2_5.1	ENSG00000121577	POPDC2	-1.708021433640726	0.08796833973852441	0.14441867356039717	-0.357148778514419	NA	NA	NA	NA	NA
Excit.L2_5.1	ENSG00000168487	BMP1	-1.7082469982771709	0.08792647659371297	0.1443690756687124	-0.521497249780847	NA	NA	NA	NA	NA
Excit.L2_5.1	ENSG00000168393	DTYMK	-1.7093407122245252	0.08772371943167165	0.14406480002099697	-0.40935230022698954	NA	NA	NA	NA	NA
Excit.L2_5.1	ENSG00000126264	HCST	-1.7097722097243084	0.08764383064878942	0.14395268267230077	-0.46565866563113156	NA	NA	NA	NA	NA
Excit.L2_5.1	ENSG00000197355	UAP1L1	-1.7098127885702852	0.0876363207806532	0.1439498892313792	-0.48317786172517496	NA	NA	NA	NA	NA
Excit.L2_5.1	ENSG00000136240	KDELR2	-1.7101312660109718	0.08757739867506738	0.14388171710987002	-0.381965275173277	NA	NA	NA	NA	NA
Excit.L2_5.1	ENSG00000286061	RCAN3AS	-1.710524685486039	0.08750465560554736	0.14378127219053535	-0.348404049352154	NA	NA	NA	NA	NA
Excit.L2_5.1	ENSG00000291080	ZNF252P	-1.7119263148370079	0.08724589178321615	0.143398960936784	-0.3242785643459731	NA	NA	NA	NA	NA
Excit.L2_5.1	ENSG00000100603	SNW1	-1.7121211691195375	0.08720996749882752	0.14335409582891848	-0.2949068057437425	NA	NA	NA	NA	NA
Excit.L2_5.1	ENSG00000254685	FPGT	-1.712689729789173	0.08710521322601823	0.14320090119689058	-0.30908985015758106	NA	NA	NA	NA	NA
Excit.L2_5.1	ENSG00000175489	LRRC25	-1.7128886174462383	0.0870685932591973	0.14315019512758156	-0.40682804824619273	NA	NA	NA	NA	NA
Excit.L2_5.1	ENSG00000188763	FZD9	-1.7137300309736507	0.08691380662362652	0.14290519063986895	-0.46008919264892323	NA	NA	NA	NA	NA
Excit.L2_5.1	ENSG00000168421	RHOH	-1.715007359920676	0.08667925421111704	0.14254791076131407	-0.7227312817441545	NA	NA	NA	NA	NA
Excit.L2_5.1	ENSG00000239774	TTC14-DT	-1.7153990098978265	0.08660743923136613	0.14244871526305938	-0.4854801874737906	NA	NA	NA	NA	NA
Excit.L2_5.1	ENSG00000283458	ENSG00000283458	-1.7168329531880446	0.08634491446536309	0.14207350467806756	-0.4696888472037973	NA	NA	NA	NA	NA
Excit.L2_5.1	ENSG00000163322	ABRAXAS1	-1.7171329343543011	0.08629007575010116	0.1420021302355895	-0.4276225887810766	NA	NA	NA	NA	NA
Excit.L2_5.1	ENSG00000144504	ANKMY1	-1.7171952410805862	0.08627868916713627	0.14199282178134004	-0.3048752840387625	NA	NA	NA	NA	NA
Excit.L2_5.1	ENSG00000258667	HIF1A-AS3	-1.7177510679265884	0.08617716533847891	0.14185400272934154	-0.5918828421814443	NA	NA	NA	NA	NA
Excit.L2_5.1	ENSG00000230138	LINC02812	-1.7189142740981578	0.08596501423805689	0.1415612076567683	-0.3108861506340312	NA	NA	NA	NA	NA
Excit.L2_5.1	ENSG00000129353	SLC44A2	-1.7195354310110702	0.08585189790711209	0.1414031259646552	-0.3305951256601425	NA	NA	NA	NA	NA
Excit.L2_5.1	ENSG00000107521	HPS1	-1.7198163899948777	0.08580077320574891	0.1413377092360871	-0.36164538317041695	NA	NA	NA	NA	NA
Excit.L2_5.1	ENSG00000198363	ASPH	-1.72023766125256	0.08572416275952141	0.14123028742643046	-0.33034127323911383	0.3188075356053484	4957	0.9809074729269425	Astro.1	3.076801403280527
Excit.L2_5.1	ENSG00000174963	ZIC4	-1.7202581908124739	0.08572043076392995	0.14123028742643046	-0.5073463739739736	NA	NA	NA	NA	NA
Excit.L2_5.1	ENSG00000168010	ATG16L2	-1.721281867963492	0.0855345068578764	0.14097000097776527	-0.4633474572369147	NA	NA	NA	NA	NA
Excit.L2_5.1	ENSG00000283118	ENSG00000283118	-1.7212899818994798	0.08553303448101383	0.14097000097776527	-0.39226320265969167	NA	NA	NA	NA	NA
Excit.L2_5.1	ENSG00000287508	ENSG00000287508	-1.7218908128208068	0.08542406307603251	0.14082950455885077	-0.45759360834537255	NA	NA	NA	NA	NA
Excit.L2_5.1	ENSG00000054219	LY75	-1.7221536348513422	0.08537643096734174	0.14076034327150555	-0.7137670539602157	NA	NA	NA	NA	NA
Excit.L2_5.1	ENSG00000181631	P2RY13	-1.7222694007666264	0.08535545715026066	0.14073512729945167	-0.8226143905413105	NA	NA	NA	NA	NA
Excit.L2_5.1	ENSG00000271605	MILR1	-1.7230078800335151	0.08522176181168094	0.14054274309153825	-0.757021293660128	NA	NA	NA	NA	NA
Excit.L2_5.1	ENSG00000232807	ENSG00000232807	-1.723561807545177	0.08512158934307186	0.14039623162415607	-0.6026799871117304	NA	NA	NA	NA	NA
Excit.L2_5.1	ENSG00000204219	TCEA3	-1.72379856544177	0.08507880305405001	0.1403443442736892	-0.5522382528307487	NA	NA	NA	NA	NA
Excit.L2_5.1	ENSG00000226317	LINC00351	-1.7238690055800534	0.08506607665305686	0.1403353699038321	-0.4556421778854251	NA	NA	NA	NA	NA
Excit.L2_5.1	ENSG00000223865	HLA-DPB1	-1.7243274178264862	0.08498329309950231	0.14024280787198104	-0.7262838475241689	NA	NA	NA	NA	NA
Excit.L2_5.1	ENSG00000120910	PPP3CC	-1.725585208367563	0.08475648690141184	0.13988715501645033	-0.18344648748283027	0.48518069455144525	4348	0.7853497936369087	Vasc.Endo	1.6186748616677196
Excit.L2_5.1	ENSG00000287893	ENSG00000287893	-1.7257448911794004	0.08472772783448011	0.13985831972677973	-0.5970004864931528	NA	NA	NA	NA	NA
Excit.L2_5.1	ENSG00000261959	ENSG00000261959	-1.725832182223869	0.08471200995491264	0.13984168987294218	-0.26679073697868705	NA	NA	NA	NA	NA
Excit.L2_5.1	ENSG00000272711	HK2-DT	-1.7266491643253017	0.08456501628416387	0.1396176363196469	-0.19868310274724071	NA	NA	NA	NA	NA
Excit.L2_5.1	ENSG00000266402	SNHG25	-1.7278245148548377	0.08435390663432119	0.1393433642022851	-0.36970838637511544	NA	NA	NA	NA	NA
Excit.L2_5.1	ENSG00000227157	ENSG00000227157	-1.7284833177915058	0.08423576321515386	0.13917603763645237	-0.2952637312462537	NA	NA	NA	NA	NA
Excit.L2_5.1	ENSG00000091317	CMTM6	-1.7286558429548509	0.08420484637461145	0.1391713528421845	-0.4431245497165853	NA	NA	NA	NA	NA
Excit.L2_5.1	ENSG00000127920	GNG11	-1.7296416176908382	0.08402837004444051	0.13890747229494568	-0.5039822227576598	NA	NA	NA	NA	NA
Excit.L2_5.1	ENSG00000243364	EFNA4	-1.730826098654004	0.08381671750179842	0.13859457224706825	-0.3139317863184142	NA	NA	NA	NA	NA
Excit.L2_5.1	ENSG00000198818	SFT2D1	-1.7313088687382152	0.08373057638477152	0.13847755636790304	-0.32538699918649616	NA	NA	NA	NA	NA
Excit.L2_5.1	ENSG00000109320	NFKB1	-1.7325204270071655	0.0835147130783794	0.13815360300669946	-0.2254175339697253	0.6366406327939391	3342	0.736214396902683	Oligo.2	1.156404977909999
Excit.L2_5.1	ENSG00000268027	ENSG00000268027	-1.7329784201297922	0.0834332301273985	0.13803414625163138	-0.44874898688293813	NA	NA	NA	NA	NA
Excit.L2_5.1	ENSG00000144744	UBA3	-1.7336293866441834	0.08331752568717002	0.13786113024359462	-0.2761599073150084	0.6163385833889908	3493	0.45179384147303536	Inhib.Pvalb	0.7330286528369001
Excit.L2_5.1	ENSG00000135736	CCDC102A	-1.7338933934424998	0.08327063756994861	0.13779274784529727	-0.3356625556895978	NA	NA	NA	NA	NA
Excit.L2_5.1	ENSG00000273216	ENSG00000273216	-1.7339569433335005	0.08325935418425794	0.13778327745999144	-0.3196786145765076	NA	NA	NA	NA	NA
Excit.L2_5.1	ENSG00000233276	GPX1	-1.7342198308489223	0.0832126912613617	0.13772381090836597	-0.592332504374678	NA	NA	NA	NA	NA
Excit.L2_5.1	ENSG00000227531	ENSG00000227531	-1.7355033508871638	0.08298516919870552	0.1373754086942296	-0.7712554278080458	NA	NA	NA	NA	NA
Excit.L2_5.1	ENSG00000266767	ENSG00000266767	-1.7367075584861917	0.08277216569808361	0.13705942305369276	-0.24792249308733014	NA	NA	NA	NA	NA
Excit.L2_5.1	ENSG00000129810	SGO1	-1.7371821516829644	0.0826883403871351	0.1369389209913258	-0.2792191286643063	NA	NA	NA	NA	NA
Excit.L2_5.1	ENSG00000224968	LINC01645	-1.737305927578279	0.08266648972927317	0.13691188447342528	-0.6440927215456635	NA	NA	NA	NA	NA
Excit.L2_5.1	ENSG00000125351	UPF3B	-1.7383432816365079	0.08248354565425343	0.136618024283965	-0.32532343867218616	NA	NA	NA	NA	NA
Excit.L2_5.1	ENSG00000153896	ZNF599	-1.7387471120824882	0.08241241650957308	0.1365262093412272	-0.4424759937493893	NA	NA	NA	NA	NA
Excit.L2_5.1	ENSG00000031691	CENPQ	-1.7391923145229173	0.0823340579942085	0.13644338641720635	-0.45070507166532947	NA	NA	NA	NA	NA
Excit.L2_5.1	ENSG00000047410	TPR	-1.7403052992428387	0.08213843015132061	0.13615561570337312	-0.18890452577328534	0.7653051757089893	1958	0.5907597790711394	Vasc.PC	0.7719270662502072
Excit.L2_5.1	ENSG00000198265	HELZ	-1.741251334915463	0.0819724437239996	0.13592593385176058	-0.17270386185629594	0.5899791830218132	3694	1.2798256834940744	Macro	2.169272612194447
Excit.L2_5.1	ENSG00000169515	CCDC8	-1.7414365490666528	0.08193997894519814	0.1358811937537315	-0.4525673411445214	NA	NA	NA	NA	NA
Excit.L2_5.1	ENSG00000257585	LINC00609	-1.7423457999508838	0.08178075475865394	0.13563530573050295	-0.9776250013474767	NA	NA	NA	NA	NA
Excit.L2_5.1	ENSG00000147050	KDM6A	-1.7424310011909998	0.08176584756762938	0.1356196588169917	-0.25998485620145595	0.5409122229728359	4037	1.2846768127228643	Oligo.2	2.3750190107783524
Excit.L2_5.1	ENSG00000112033	PPARD	-1.7427345919344746	0.08171274791950321	0.13554973178774196	-0.41609286423244474	0.2065116426563172	5147	0.4165823764645062	Macro	2.0172343365540653
Excit.L2_5.1	ENSG00000259255	ENSG00000259255	-1.7432533158752834	0.08162208516649022	0.135426533004729	-0.7922363310521862	NA	NA	NA	NA	NA
Excit.L2_5.1	ENSG00000165275	TRMT10B	-1.7433772017039009	0.08160044445554783	0.13539969288927783	-0.3597484096826531	NA	NA	NA	NA	NA
Excit.L2_5.1	ENSG00000140451	PIF1	-1.7434759022998894	0.08158320650659302	0.13538015517534152	-0.373996612671339	NA	NA	NA	NA	NA
Excit.L2_5.1	ENSG00000162444	RBP7	-1.7440188515379624	0.08148843393824631	0.13523194434702274	-0.5313298436643105	NA	NA	NA	NA	NA
Excit.L2_5.1	ENSG00000230649	ENSG00000230649	-1.7441124608338896	0.08147210334858303	0.13521389866572148	-0.5515170605558308	NA	NA	NA	NA	NA
Excit.L2_5.1	ENSG00000225174	OSTM1-AS1	-1.744610979596897	0.08138517916301224	0.13510583102160134	-0.41180788783751016	NA	NA	NA	NA	NA
Excit.L2_5.1	ENSG00000240143	ENSG00000240143	-1.7446428570719148	0.08137962341487995	0.135105659133105	-0.2549240282106815	NA	NA	NA	NA	NA
Excit.L2_5.1	ENSG00000162585	FAAP20	-1.7446582371325037	0.08137694301976682	0.135105659133105	-0.4123297022468829	NA	NA	NA	NA	NA
Excit.L2_5.1	ENSG00000223923	TNS1-AS1	-1.7452330741035966	0.08127681345034396	0.1349711457780139	-0.22481797307478782	NA	NA	NA	NA	NA
Excit.L2_5.1	ENSG00000267014	LINC01532	-1.7453569370557327	0.08125525116024569	0.13494438199523412	-0.3147010928123014	NA	NA	NA	NA	NA
Excit.L2_5.1	ENSG00000197771	MCMBP	-1.7458874707364365	0.08116294749527883	0.13480012325288268	-0.3204377943738527	NA	NA	NA	NA	NA
Excit.L2_5.1	ENSG00000170425	ADORA2B	-1.7466963248967775	0.0810223849725111	0.13462983300602327	-0.6484894719103307	NA	NA	NA	NA	NA
Excit.L2_5.1	ENSG00000232725	PLXNB3-AS1	-1.7471239991519798	0.08094814386023927	0.13453353486631314	-0.39541313838210174	NA	NA	NA	NA	NA
Excit.L2_5.1	ENSG00000253924	ENSG00000253924	-1.7473181123358263	0.08091446549331917	0.13448658226067806	-0.33740268928509065	NA	NA	NA	NA	NA
Excit.L2_5.1	ENSG00000258303	ENSG00000258303	-1.7473429593218381	0.08091015539861991	0.13448658226067806	-0.24187979882293234	NA	NA	NA	NA	NA
Excit.L2_5.1	ENSG00000175287	PHYHD1	-1.7497235667782718	0.08049806726328532	0.1339022693686118	-0.754772995810516	NA	NA	NA	NA	NA
Excit.L2_5.1	ENSG00000115145	STAM2	-1.7499272278788902	0.0804628925311681	0.1338527441542928	-0.20840528560124202	0.7062540741345876	2676	0.582046172397177	Vasc.VLMC	0.8241314191502408
Excit.L2_5.1	ENSG00000249835	VCAN-AS1	-1.750311316499512	0.08039658981688426	0.13381481489235283	-0.6802806705366009	NA	NA	NA	NA	NA
Excit.L2_5.1	ENSG00000169189	NSMCE1	-1.7503823366704767	0.08038433493887023	0.1338118916959025	-0.3683474998398499	NA	NA	NA	NA	NA
Excit.L2_5.1	ENSG00000179583	CIITA	-1.750440679640012	0.0803742687111933	0.1338041235245798	-0.8758839825739059	NA	NA	NA	NA	NA
Excit.L2_5.1	ENSG00000147488	ST18	-1.750960415368775	0.08028464115659417	0.13367287562053373	-1.076443381459362	NA	NA	NA	NA	NA
Excit.L2_5.1	ENSG00000286796	ENSG00000286796	-1.751229624726282	0.08023824843744035	0.13364862278812845	-0.33249406649344926	NA	NA	NA	NA	NA
Excit.L2_5.1	ENSG00000257621	PSMA3-AS1	-1.7513511050721464	0.08021732093221634	0.1336236362396021	-0.21974882873787618	0.6917594659099178	2838	0.5272676172973919	Micro.4	0.7622123632292351
Excit.L2_5.1	ENSG00000062650	WAPL	-1.751763504323922	0.08014630975322064	0.13353227699084297	-0.21669036506696843	0.5624357686191962	3884	0.7307240838032617	Micro.1	1.2992133939084645
Excit.L2_5.1	ENSG00000260733	ENSG00000260733	-1.7519990561095218	0.08010577296529196	0.13347371261968363	-0.44716666564062024	NA	NA	NA	NA	NA
Excit.L2_5.1	ENSG00000272696	ENSG00000272696	-1.7522843632305471	0.08005669598540602	0.1334188530848316	-0.27125986176784617	NA	NA	NA	NA	NA
Excit.L2_5.1	ENSG00000254802	ENSG00000254802	-1.7523256502471596	0.0800495960445924	0.133415993407654	-0.32155666531463906	NA	NA	NA	NA	NA
Excit.L2_5.1	ENSG00000267223	ENSG00000267223	-1.7524983526224445	0.08001990275643667	0.13337547523404186	-0.3011627526228881	NA	NA	NA	NA	NA
Excit.L2_5.1	ENSG00000104472	CHRAC1	-1.7528955378934221	0.07995164740158961	0.13327963825169126	-0.5048373800448047	NA	NA	NA	NA	NA
Excit.L2_5.1	ENSG00000198721	ECI2	-1.753458642249018	0.07985496047085218	0.13312741660843092	-0.39129782167111304	NA	NA	NA	NA	NA
Excit.L2_5.1	ENSG00000172456	FGGY	-1.7534648650365392	0.07985389252908087	0.13312741660843092	-0.28728545855746823	0.4118972201011292	4671	0.638778917257907	Astro.1	1.5508211419855509
Excit.L2_5.1	ENSG00000164708	PGAM2	-1.7536108701163033	0.07982883877936217	0.13311073446959118	-0.2977459347797376	NA	NA	NA	NA	NA
Excit.L2_5.1	ENSG00000253982	CLN8-AS1	-1.7553688592931693	0.07952767862316013	0.1326889224536701	-0.4463964346591321	NA	NA	NA	NA	NA
Excit.L2_5.1	ENSG00000128694	OSGEPL1	-1.7555782682714673	0.07949186663532987	0.13264703402178277	-0.4091997829118265	NA	NA	NA	NA	NA
Excit.L2_5.1	ENSG00000182372	CLN8	-1.755786049172113	0.0794563460534654	0.13259669036331553	-0.3896879328261225	NA	NA	NA	NA	NA
Excit.L2_5.1	ENSG00000289622	ENSG00000289622	-1.7566984505321441	0.07930052209504145	0.13235447817842844	-0.34497049987140943	NA	NA	NA	NA	NA
Excit.L2_5.1	ENSG00000168995	SIGLEC7	-1.757185541580768	0.07921743648463563	0.13223361913703408	-0.3107127289274742	NA	NA	NA	NA	NA
Excit.L2_5.1	ENSG00000277954	ENSG00000277954	-1.7577361403750211	0.07912360342797475	0.1321036850118053	-0.5738871298723283	NA	NA	NA	NA	NA
Excit.L2_5.1	ENSG00000197409	H3C4	-1.7586794422106808	0.07896305636672311	0.13186229104167388	-0.3046266998174775	NA	NA	NA	NA	NA
Excit.L2_5.1	ENSG00000158517	NCF1	-1.7596799847131797	0.07879305729183443	0.1315961420564573	-0.3940115411180269	NA	NA	NA	NA	NA
Excit.L2_5.1	ENSG00000226409	ENSG00000226409	-1.7609902321989723	0.07857088834217042	0.13129588057987612	-0.4736617273824717	NA	NA	NA	NA	NA
Excit.L2_5.1	ENSG00000276855	ENSG00000276855	-1.762126103376098	0.07837870052594846	0.13100122750795917	-0.36885388444112854	NA	NA	NA	NA	NA
Excit.L2_5.1	ENSG00000287801	ENSG00000287801	-1.7624927358666855	0.07831674869780793	0.13091534219722614	-0.6503207036129256	NA	NA	NA	NA	NA
Excit.L2_5.1	ENSG00000112473	SLC39A7	-1.7630324143374594	0.07822562901635774	0.13078949376056573	-0.4376637149839845	NA	NA	NA	NA	NA
Excit.L2_5.1	ENSG00000088882	CPXM1	-1.7632932104158683	0.0781816270175419	0.1307335661984404	-0.35167323077281315	NA	NA	NA	NA	NA
Excit.L2_5.1	ENSG00000291068	ENSG00000291068	-1.7633622905201538	0.0781699750755561	0.13072290338590095	-0.456144534510656	NA	NA	NA	NA	NA
Excit.L2_5.1	ENSG00000254859	ENSG00000254859	-1.7644945791667133	0.07797919039750986	0.1304566795875165	-0.2815795189556635	NA	NA	NA	NA	NA
Excit.L2_5.1	ENSG00000115008	IL1A	-1.7650626626915797	0.0778836144681891	0.13032317958820488	-0.49974357389408736	NA	NA	NA	NA	NA
Excit.L2_5.1	ENSG00000241169	ENSG00000241169	-1.765360197310548	0.0778335945672183	0.13025707255863236	-0.33408026941280317	NA	NA	NA	NA	NA
Excit.L2_5.1	ENSG00000178177	LCORL	-1.7659719918845216	0.0777308253258563	0.1301202358693994	-0.2714207681155688	0.6056943551272432	3581	0.9424730417264146	Inhib.Lamp5_Lhx6	1.5560208440912766
Excit.L2_5.1	ENSG00000112280	COL9A1	-1.7664881138508086	0.07764421327257862	0.13001037941039922	-0.9127363187836377	NA	NA	NA	NA	NA
Excit.L2_5.1	ENSG00000171812	COL8A2	-1.7669942800291107	0.07755934841757459	0.12988548925974933	-0.56168057252962	NA	NA	NA	NA	NA
Excit.L2_5.1	ENSG00000177721	ANXA2R	-1.7674216775868485	0.0774877490144257	0.12980979046629726	-0.3357331791456727	NA	NA	NA	NA	NA
Excit.L2_5.1	ENSG00000081479	LRP2	-1.767583424422273	0.07746066658808001	0.1297731943785155	-0.916745806006886	NA	NA	NA	NA	NA
Excit.L2_5.1	ENSG00000257551	HLX-AS1	-1.7679248367887557	0.07740352683729873	0.12968623360569725	-0.4727263641841588	NA	NA	NA	NA	NA
Excit.L2_5.1	ENSG00000176890	TYMS	-1.7683461860344865	0.07733305604387833	0.12958568628396708	-0.5309997345812953	NA	NA	NA	NA	NA
Excit.L2_5.1	ENSG00000211584	SLC48A1	-1.7688545760339591	0.07724809736598003	0.12946958760426006	-0.5804562964828199	NA	NA	NA	NA	NA
Excit.L2_5.1	ENSG00000068028	RASSF1	-1.7697553801351946	0.07709774818665645	0.12927880633816125	-0.4917381667660995	NA	NA	NA	NA	NA
Excit.L2_5.1	ENSG00000286715	ENSG00000286715	-1.7709375875871867	0.07690079376467852	0.12898346212865397	-0.4148992233489306	NA	NA	NA	NA	NA
Excit.L2_5.1	ENSG00000119927	GPAM	-1.7717863069359807	0.07675965154097725	0.12875544338898098	-0.5424772672920968	NA	NA	NA	NA	NA
Excit.L2_5.1	ENSG00000228775	WEE2-AS1	-1.7718991116788705	0.07674090802151375	0.12873271735534192	-0.5417087567780833	NA	NA	NA	NA	NA
Excit.L2_5.1	ENSG00000135378	PRRG4	-1.7719038547343755	0.07674012000219425	0.12873271735534192	-0.5634361731798471	NA	NA	NA	NA	NA
Excit.L2_5.1	ENSG00000178694	NSUN3	-1.7734277725322638	0.07648727559701773	0.12836807919364032	-0.2660291231262187	NA	NA	NA	NA	NA
Excit.L2_5.1	ENSG00000240687	ENSG00000240687	-1.7737569049870578	0.07643275625565785	0.1282852682210242	-0.6723035234106262	NA	NA	NA	NA	NA
Excit.L2_5.1	ENSG00000227070	EPS15-AS1	-1.774015405622818	0.07638995902224686	0.12822212182966047	-0.5635322043550592	NA	NA	NA	NA	NA
Excit.L2_5.1	ENSG00000254461	ENSG00000254461	-1.7740887108222998	0.07637782621389398	0.12821044123968925	-0.29780181125757904	NA	NA	NA	NA	NA
Excit.L2_5.1	ENSG00000230102	LINC02028	-1.7741385123297746	0.07636958442035359	0.12820529110062745	-0.48878477265115866	NA	NA	NA	NA	NA
Excit.L2_5.1	ENSG00000168710	AHCYL1	-1.7743277591064572	0.07633827205663146	0.12818746232725672	-0.3781381522058213	0.24192694144896382	5106	0.6666910401103852	Astro.4	2.7557536011384176
Excit.L2_5.1	ENSG00000287939	ENSG00000287939	-1.7762364367406906	0.07602305228087258	0.12771872783186594	-0.5229094398107298	NA	NA	NA	NA	NA
Excit.L2_5.1	ENSG00000138413	IDH1	-1.7767742133582403	0.07593443030649744	0.12758772995486978	-0.43143135305629327	NA	NA	NA	NA	NA
Excit.L2_5.1	ENSG00000263305	ENSG00000263305	-1.7771292450992477	0.07587596973892628	0.12751485453581507	-0.4641052030159357	NA	NA	NA	NA	NA
Excit.L2_5.1	ENSG00000166979	EVA1C	-1.777210404018084	0.07586261103986118	0.12750105138142703	-0.5901732924614667	NA	NA	NA	NA	NA
Excit.L2_5.1	ENSG00000127325	BEST3	-1.777670825112705	0.07578686244070701	0.12739966428876737	-0.809097961941496	NA	NA	NA	NA	NA
Excit.L2_5.1	ENSG00000286162	ENSG00000286162	-1.7776967794633662	0.07578259426536538	0.12739966428876737	-0.35871119957660924	NA	NA	NA	NA	NA
Excit.L2_5.1	ENSG00000286116	ENSG00000286116	-1.7783112136275703	0.07568160834994125	0.12725726096977297	-0.26359066625604555	NA	NA	NA	NA	NA
Excit.L2_5.1	ENSG00000137845	ADAM10	-1.7786210601928358	0.07563072495753695	0.12718033146361057	-0.2785457509720851	0.54325334392695	4018	1.2863431901177254	Micro.1	2.3678513984272813
Excit.L2_5.1	ENSG00000103061	SLC7A6OS	-1.7793487437926212	0.0755113337979723	0.12700541990862374	-0.33360402965524155	NA	NA	NA	NA	NA
Excit.L2_5.1	ENSG00000286923	ENSG00000286923	-1.780023358948569	0.07540078726586211	0.12685392819933894	-0.27630349768032847	NA	NA	NA	NA	NA
Excit.L2_5.1	ENSG00000105695	MAG	-1.7804274224971874	0.07533463834798582	0.12675985185462676	-0.8945745354437857	NA	NA	NA	NA	NA
Excit.L2_5.1	ENSG00000226312	CFLAR-AS1	-1.7804372092636438	0.07533303675310725	0.12675985185462676	-0.47169603485717615	NA	NA	NA	NA	NA
Excit.L2_5.1	ENSG00000289887	ENSG00000289887	-1.7815274567295292	0.07515479304074485	0.12650878143805838	-0.32865275896296464	NA	NA	NA	NA	NA
Excit.L2_5.1	ENSG00000247011	ENSG00000247011	-1.7816144993990057	0.07514057738227882	0.12649918946257888	-0.2831708160926012	NA	NA	NA	NA	NA
Excit.L2_5.1	ENSG00000105519	CAPS	-1.7816569055345353	0.07513365248216372	0.12649897462345544	-0.4743354321136202	NA	NA	NA	NA	NA
Excit.L2_5.1	ENSG00000173083	HPSE	-1.7817189983247836	0.075123513703117	0.12649049871327303	-0.6517118598713272	NA	NA	NA	NA	NA
Excit.L2_5.1	ENSG00000129474	AJUBA	-1.7817821417683963	0.07511320451638968	0.12648173470482035	-0.2950233034530448	NA	NA	NA	NA	NA
Excit.L2_5.1	ENSG00000196814	MVB12B	-1.7825670167312444	0.07498515755606366	0.12629186462579065	-0.36372719777257784	0.3629377928521457	4840	1.1240054013862464	Oligo.2	3.096964338029536
Excit.L2_5.1	ENSG00000204464	TMEM51-AS2	-1.782581436863105	0.07498280668194633	0.12629186462579065	-0.3567515081614005	NA	NA	NA	NA	NA
Excit.L2_5.1	ENSG00000273183	ENSG00000273183	-1.782884885264016	0.07493335031131519	0.12623892995542801	-0.24259578619245165	NA	NA	NA	NA	NA
Excit.L2_5.1	ENSG00000176714	CCDC121	-1.7841404586269873	0.07472899905737583	0.1259460379950876	-0.3675274986595231	NA	NA	NA	NA	NA
Excit.L2_5.1	ENSG00000228392	ENSG00000228392	-1.7846376377524655	0.07464820662849522	0.1258441091403573	-0.4475924444615018	NA	NA	NA	NA	NA
Excit.L2_5.1	ENSG00000137221	TJAP1	-1.7865787848754835	0.07433345101396803	0.12537319058849222	-0.5081957972499105	NA	NA	NA	NA	NA
Excit.L2_5.1	ENSG00000275155	ENSG00000275155	-1.7869299287661036	0.07427662947278935	0.1252944096892934	-0.2470402330536933	NA	NA	NA	NA	NA
Excit.L2_5.1	ENSG00000163154	TNFAIP8L2	-1.7882534100171328	0.0740627853098698	0.1249767053449769	-0.35879977444522654	NA	NA	NA	NA	NA
Excit.L2_5.1	ENSG00000198223	CSF2RA	-1.7886225123343296	0.07400323682642392	0.12490125381819811	-1.0073842475802064	NA	NA	NA	NA	NA
Excit.L2_5.1	ENSG00000120217	CD274	-1.7895218636008585	0.07385830566132025	0.12469061277336939	-0.55485749966026	NA	NA	NA	NA	NA
Excit.L2_5.1	ENSG00000164188	RANBP3L	-1.7896447174551162	0.073838525721977	0.12468818607486044	-0.9780816149704092	NA	NA	NA	NA	NA
Excit.L2_5.1	ENSG00000288739	ENSG00000288739	-1.790849100818643	0.07364484502611769	0.12441500270978977	-0.19133666965712787	NA	NA	NA	NA	NA
Excit.L2_5.1	ENSG00000145681	HAPLN1	-1.7910657038163618	0.07361005659872945	0.1243647100645337	-0.7224429045236879	NA	NA	NA	NA	NA
Excit.L2_5.1	ENSG00000174502	SLC26A9	-1.7921104616234045	0.07344244790613161	0.12411538287621506	-0.31774152836039554	NA	NA	NA	NA	NA
Excit.L2_5.1	ENSG00000286377	ENSG00000286377	-1.792975188701711	0.07330395782479422	0.1239066899657845	-0.40836093592524075	NA	NA	NA	NA	NA
Excit.L2_5.1	ENSG00000285621	ENSG00000285621	-1.7944808372938013	0.073063331832993475	0.1235420923112643	-0.434771289683152	NA	NA	NA	NA	NA
Excit.L2_5.1	ENSG00000230001	ENSG00000230001	-1.7945228762526957	0.07305662265582906	0.1235391776587583	-0.34392989050669015	NA	NA	NA	NA	NA
Excit.L2_5.1	ENSG00000273247	RAB33B-AS1	-1.7947702255272546	0.07301715735198823	0.12348929560348541	-0.2644380789985798	0.722468512447995	2493	0.5344470491582307	Oligo.2	0.7397513385702071
Excit.L2_5.1	ENSG00000288821	ENSG00000288821	-1.7956088225267341	0.07288348675301877	0.12328005472626656	-0.2836859366664141	NA	NA	NA	NA	NA
Excit.L2_5.1	ENSG00000172572	PDE3A	-1.7959150220926547	0.07283472920348248	0.12321440399114526	-0.8554548926952283	NA	NA	NA	NA	NA
Excit.L2_5.1	ENSG00000154229	PRKCA	-1.795930680737497	0.07283223652503397	0.12321440399114526	-0.3864078389369337	0.505368340533002	4246	2.0986566429490092	Astro.4	4.152726782876027
Excit.L2_5.1	ENSG00000079150	FKBP7	-1.796481815944716	0.07274454659418385	0.1231290891122866	-0.4558271532573121	NA	NA	NA	NA	NA
Excit.L2_5.1	ENSG00000290723	ULK4P2	-1.7970830611849424	0.07264898249766474	0.1229841362407523	-0.3320869591784118	NA	NA	NA	NA	NA
Excit.L2_5.1	ENSG00000198862	LTN1	-1.7974291546806007	0.07259401983609941	0.12291628367191959	-0.2473258823512755	0.5640565908850725	3872	0.5568567680183383	Oligo.2	0.98723563737561
Excit.L2_5.1	ENSG00000153179	RASSF3	-1.7991641359335577	0.07231900332865301	0.12250084780121824	-0.6791455672820024	NA	NA	NA	NA	NA
Excit.L2_5.1	ENSG00000289226	ENSG00000289226	-1.8004381012681125	0.07211760823018849	0.12220982916939553	-0.3120357770856894	NA	NA	NA	NA	NA
Excit.L2_5.1	ENSG00000259124	ENSG00000259124	-1.8008492834534302	0.07205270469344027	0.12211654622142466	-0.705597968003176	NA	NA	NA	NA	NA
Excit.L2_5.1	ENSG00000198056	PRIM1	-1.8021038546017756	0.07185497152102054	0.12183975600731414	-0.43506427242879664	NA	NA	NA	NA	NA
Excit.L2_5.1	ENSG00000231246	LINC02884	-1.8027954545699212	0.0717461588465541	0.12171354940902379	-0.7931299057499673	NA	NA	NA	NA	NA
Excit.L2_5.1	ENSG00000286371	ENSG00000286371	-1.8028095571008622	0.07174394143658605	0.12171354940902379	-0.3771427227312252	NA	NA	NA	NA	NA
Excit.L2_5.1	ENSG00000077942	FBLN1	-1.8034183579429641	0.07164827030415602	0.12160576288609495	-0.7959185110385941	NA	NA	NA	NA	NA
Excit.L2_5.1	ENSG00000234380	LINC01426	-1.8038327735525745	0.07158320611038559	0.12151197749111899	-0.43774195505117297	NA	NA	NA	NA	NA
Excit.L2_5.1	ENSG00000230922	ENSG00000230922	-1.8044864207628828	0.0714806805821055	0.12136288213940213	-0.208937095535514	NA	NA	NA	NA	NA
Excit.L2_5.1	ENSG00000235880	ENSG00000235880	-1.8049601967015731	0.07140644349655709	0.12125345507056018	-0.32319175968463654	NA	NA	NA	NA	NA
Excit.L2_5.1	ENSG00000273355	ENSG00000273355	-1.8053080809316304	0.07135197299206054	0.12117756772964569	-0.178963448719415	NA	NA	NA	NA	NA
Excit.L2_5.1	ENSG00000258458	OXA1L-DT	-1.8055076675745392	0.0713207378105081	0.1211328226829603	-0.5456750729599538	NA	NA	NA	NA	NA
Excit.L2_5.1	ENSG00000135604	STX11	-1.8062980308546503	0.07119715668845969	0.12095609095982662	-0.5705614930758665	NA	NA	NA	NA	NA
Excit.L2_5.1	ENSG00000288742	ENSG00000288742	-1.8063192151580587	0.07119384673386207	0.12095609095982662	-0.31757979634157646	NA	NA	NA	NA	NA
Excit.L2_5.1	ENSG00000152818	UTRN	-1.8064674529720437	0.07117068876002454	0.1209359985924301	-0.6092732516904715	0.18081341839958193	5163	0.7567530668970144	Vasc.PC	4.185270504784418
Excit.L2_5.1	ENSG00000289342	ENSG00000289342	-1.8065967597746118	0.0711504932733451	0.12090997279615222	-0.40131155303617855	NA	NA	NA	NA	NA
Excit.L2_5.1	ENSG00000259780	ENSG00000259780	-1.807496612304582	0.07101008214423511	0.12069619559188875	-0.21876631756465356	NA	NA	NA	NA	NA
Excit.L2_5.1	ENSG00000124357	NAGK	-1.8078695643177258	0.07095195422072172	0.12062221635493169	-0.3829853636701294	NA	NA	NA	NA	NA
Excit.L2_5.1	ENSG00000253988	ENSG00000253988	-1.8082631813962136	0.07089064785268244	0.1205491349140409	-0.9439710337575024	NA	NA	NA	NA	NA
Excit.L2_5.1	ENSG00000234690	EPCAM-DT	-1.8086422213133808	0.07083165302255301	0.1204672863348568	-0.7414507569533635	NA	NA	NA	NA	NA
Excit.L2_5.1	ENSG00000012779	ALOX5	-1.809069472056028	0.0707652028758377	0.12037230063447876	-0.9183265500905947	NA	NA	NA	NA	NA
Excit.L2_5.1	ENSG00000268001	CARD8-AS1	-1.8092161565208031	0.0707424009078461	0.1203485304473724	-0.35653553584633263	NA	NA	NA	NA	NA
Excit.L2_5.1	ENSG00000221914	PPP2R2A	-1.810307183379401	0.0705729910899153	0.12009330581019785	-0.2972046629542376	0.4591602344721367	4455	1.0547918491486366	Oligo.2	2.2972195106600517
Excit.L2_5.1	ENSG00000107099	DOCK8	-1.8103983078735253	0.07055885677663262	0.12008016275885919	-1.1940529406655769	NA	NA	NA	NA	NA
Excit.L2_5.1	ENSG00000146477	SLC22A3	-1.8108355975146426	0.07049106117040183	0.1199868454322405	-0.9151716721706232	NA	NA	NA	NA	NA
Excit.L2_5.1	ENSG00000143149	ALDH9A1	-1.8111569336936935	0.0704412766401653	0.1199268179418273	-0.4177122578273716	NA	NA	NA	NA	NA
Excit.L2_5.1	ENSG00000170961	HAS2	-1.8134177921289056	0.07009181859145802	0.11936604014571467	-0.7129392717691925	NA	NA	NA	NA	NA
Excit.L2_5.1	ENSG00000154553	PDLIM3	-1.8142577046986652	0.06996235793322608	0.11918515259077013	-0.7850506256804012	NA	NA	NA	NA	NA
Excit.L2_5.1	ENSG00000291246	ENSG00000291246	-1.8143476488229004	0.06994850597687244	0.11916974754946023	-0.30441281049477475	NA	NA	NA	NA	NA
Excit.L2_5.1	ENSG00000105767	CADM4	-1.8149698975345354	0.0698527375349512	0.11902295510665549	-0.7100558283658467	NA	NA	NA	NA	NA
Excit.L2_5.1	ENSG00000109911	ELP4	-1.8162929918704855	0.06964946232593572	0.118701078159332	-0.21244976262661538	0.5978455301583476	3645	1.1000597844006585	Astro.1	1.840040159051273
Excit.L2_5.1	ENSG00000166797	CIAO2A	-1.8169218263763938	0.0695530212493372	0.11855302425083064	-0.38689228991159236	NA	NA	NA	NA	NA
Excit.L2_5.1	ENSG00000100968	NFATC4	-1.8181030565177223	0.06937215904323064	0.11828542634633285	-0.7407774336903427	NA	NA	NA	NA	NA
Excit.L2_5.1	ENSG00000256571	ENSG00000256571	-1.8181768075476918	0.06936087961251279	0.11827433228723279	-0.4287420506795836	NA	NA	NA	NA	NA
Excit.L2_5.1	ENSG00000180613	GSX2	-1.818226466068803	0.06935328572306407	0.11826952172717141	-0.18545559116428112	NA	NA	NA	NA	NA
Excit.L2_5.1	ENSG00000261759	ENSG00000261759	-1.8191431023368356	0.06921323448605929	0.1180631892727025	-0.341097200692614	NA	NA	NA	NA	NA
Excit.L2_5.1	ENSG00000087303	NID2	-1.8193946441168163	0.0691748425737351	0.11800582396923831	-0.6481808673303382	NA	NA	NA	NA	NA
Excit.L2_5.1	ENSG00000289079	ENSG00000289079	-1.8197500867692482	0.069120622519462	0.1179214475753713	-0.821086866045626	NA	NA	NA	NA	NA
Excit.L2_5.1	ENSG00000171552	BCL2L1	-1.8199504882423065	0.06909006822771253	0.11787743670357453	-0.38292772937143515	0.35451405786346135	4863	0.47232281075973015	Vasc.Endo	1.3323105255861025
Excit.L2_5.1	ENSG00000177469	CAVIN1	-1.8200491655242093	0.06907502743971106	0.11785988982689802	-0.6941390751141719	NA	NA	NA	NA	NA
Excit.L2_5.1	ENSG00000139629	GALNT6	-1.8200607643539155	0.06907325967642651	0.11785988982689802	-0.8187086354525956	NA	NA	NA	NA	NA
Excit.L2_5.1	ENSG00000158473	CD1D	-1.8201321242508899	0.06906238462181695	0.11785454796010082	-0.23000967538109657	NA	NA	NA	NA	NA
Excit.L2_5.1	ENSG00000223764	LINC02593	-1.820413613961453	0.06901950009282312	0.11779759021283538	-0.300991433143979	NA	NA	NA	NA	NA
Excit.L2_5.1	ENSG00000123728	RAP2C	-1.8216934613463365	0.0688247935102968	0.11753813805548964	-0.44895158194244883	NA	NA	NA	NA	NA
Excit.L2_5.1	ENSG00000176399	DMRTA1	-1.8218028612884254	0.06880817120011427	0.11751784977178521	-0.29522494318710507	NA	NA	NA	NA	NA
Excit.L2_5.1	ENSG00000227088	ENSG00000227088	-1.8229225539380192	0.06863823414401643	0.11727611129343771	-1.0585934418864866	NA	NA	NA	NA	NA
Excit.L2_5.1	ENSG00000204977	TRIM13	-1.823651076546799	0.06852785105665704	0.11712788999751424	-0.27422181085084785	NA	NA	NA	NA	NA
Excit.L2_5.1	ENSG00000265743	LINC02978	-1.8240287613833506	0.06847068317547195	0.11705440007507381	-0.3597812328899139	NA	NA	NA	NA	NA
Excit.L2_5.1	ENSG00000111348	ARHGDIB	-1.8244833476407947	0.06840192726645705	0.11695299507781727	-0.8205049117363123	NA	NA	NA	NA	NA
Excit.L2_5.1	ENSG00000196843	ARID5A	-1.8250210417813286	0.0683206747364138	0.11683019253111131	-0.6453295539000145	NA	NA	NA	NA	NA
Excit.L2_5.1	ENSG00000109107	ALDOC	-1.8251488664209616	0.06830137047951652	0.11680989558212101	-0.6154008014053253	NA	NA	NA	NA	NA
Excit.L2_5.1	ENSG00000196664	TLR7	-1.8260173078735826	0.06817033611869616	0.11662139654962311	-0.6995217490026389	NA	NA	NA	NA	NA
Excit.L2_5.1	ENSG00000253647	KCNIP1-OT1	-1.8264785387129445	0.0681008277514972	0.11653466692093782	-0.35388907865501995	NA	NA	NA	NA	NA
Excit.L2_5.1	ENSG00000149532	CPSF7	-1.8268145758407912	0.06805022308085804	0.11647567613717737	-0.24755991829234442	0.5602085517588464	3903	0.47171544005462696	Astro.1	0.8420354144427391
Excit.L2_5.1	ENSG00000102218	RP2	-1.8275251704551039	0.06794331485898408	0.11630528752456655	-0.4948321549118523	NA	NA	NA	NA	NA
Excit.L2_5.1	ENSG00000135999	EPC2	-1.8275324490435307	0.06794222051917016	0.11630528752456655	-0.19877467302770918	0.6169978718809688	3485	1.028181053504887	OPC.3	1.666425607547709
Excit.L2_5.1	ENSG00000184619	KRBA2	-1.8288826899688162	0.06773946208896041	0.11603649043028058	-0.4318422625172224	NA	NA	NA	NA	NA
Excit.L2_5.1	ENSG00000257526	ENSG00000257526	-1.8300730405688084	0.06756112727115124	0.11576862216632462	-0.5502848817352602	NA	NA	NA	NA	NA
Excit.L2_5.1	ENSG00000163239	TDRD10	-1.8310246704949305	0.06741883533528333	0.11553518254552703	-0.6631265140187405	NA	NA	NA	NA	NA
Excit.L2_5.1	ENSG00000214353	VAC14-AS1	-1.8314739636269899	0.06735174091748436	0.11543616959021044	-0.5992958776810952	NA	NA	NA	NA	NA
Excit.L2_5.1	ENSG00000136014	USP44	-1.8321844523730757	0.06724575364032077	0.11528641035057069	-0.5910839730884871	NA	NA	NA	NA	NA
Excit.L2_5.1	ENSG00000064666	CNN2	-1.8329970006186056	0.06712471019366383	0.11511871538507783	-0.4412090912756969	NA	NA	NA	NA	NA
Excit.L2_5.1	ENSG00000260370	ENSG00000260370	-1.8335048168012056	0.06704915323672844	0.11500505414315297	-0.5672581706321087	NA	NA	NA	NA	NA
Excit.L2_5.1	ENSG00000130023	ERMARD	-1.8338708667007293	0.06699473290558637	0.11494353537356714	-0.33584640883262706	NA	NA	NA	NA	NA
Excit.L2_5.1	ENSG00000108370	RGS9	-1.8357005563249744	0.06672326023257777	0.11453327712408404	-0.6993832118184222	NA	NA	NA	NA	NA
Excit.L2_5.1	ENSG00000100813	ACIN1	-1.83588358788564	0.06669615366930806	0.11449467876172177	-0.1657366860769384	0.7892734588107305	1614	0.7188496189021883	Micro.1	0.9107738400140096
Excit.L2_5.1	ENSG00000247363	NUP107-DT	-1.8360643467763718	0.06666939259853964	0.11445666818565971	-0.3923035258213628	NA	NA	NA	NA	NA
Excit.L2_5.1	ENSG00000286798	ENSG00000286798	-1.8364237945098527	0.06661620324158259	0.11438912870393018	-0.328973065543376	NA	NA	NA	NA	NA
Excit.L2_5.1	ENSG00000047457	CP	-1.836721175977004	0.06657222461787397	0.11432153333547589	-0.5937620671765821	NA	NA	NA	NA	NA
Excit.L2_5.1	ENSG00000110876	SELPLG	-1.8368998894402762	0.06654580688119188	0.11428408722128594	-0.7928902566661155	NA	NA	NA	NA	NA
Excit.L2_5.1	ENSG00000127528	KLF2	-1.837269692078777	0.06649116947048331	0.11420608438889418	-0.6948228923622634	NA	NA	NA	NA	NA
Excit.L2_5.1	ENSG00000006327	TNFRSF12A	-1.8387321268564805	0.06627546086260017	0.11387504646895244	-0.3875281094550216	NA	NA	NA	NA	NA
Excit.L2_5.1	ENSG00000204438	GPANK1	-1.8403573534421485	0.06603641830842846	0.1135272960790105	-0.42734307968802204	NA	NA	NA	NA	NA
Excit.L2_5.1	ENSG00000124104	SNX21	-1.840566775000771	0.06600566786180379	0.1134901782969399	-0.5773258037215225	NA	NA	NA	NA	NA
Excit.L2_5.1	ENSG00000260898	ADPGK-AS1	-1.8406052558601524	0.0660000188045247	0.11348833987760198	-0.4842856266943312	NA	NA	NA	NA	NA
Excit.L2_5.1	ENSG00000153002	CPB1	-1.840630582612314	0.06599630101089163	0.11348833987760198	-0.66718273037369	NA	NA	NA	NA	NA
Excit.L2_5.1	ENSG00000169062	UPF3A	-1.840648756326643	0.06599363334071184	0.11348833987760198	-0.3234393204147706	0.42284947358904684	4616	0.7367768002342656	OPC.3	1.742409169817991
Excit.L2_5.1	ENSG00000229019	ENSG00000229019	-1.8416712016808632	0.06584369466313375	0.11328242406112993	-0.32949134851819917	NA	NA	NA	NA	NA
Excit.L2_5.1	ENSG00000104689	TNFRSF10A	-1.8419248564364612	0.06580654049208712	0.11322636254644625	-0.6054461125932895	NA	NA	NA	NA	NA
Excit.L2_5.1	ENSG00000291232	ENSG00000291232	-1.8428296475621861	0.06567415184472877	0.11303094340037342	-0.5147452304683421	NA	NA	NA	NA	NA
Excit.L2_5.1	ENSG00000135205	CCDC146	-1.843366761052616	0.06559566570494546	0.11291841585054176	-0.3948375660136701	0.31928294663791595	4954	0.5107224109004616	OPC.3	1.5995918863767198
Excit.L2_5.1	ENSG00000129450	SIGLEC9	-1.8452959861954639	0.06531439460667829	0.11246547830960238	-0.5984606946894934	NA	NA	NA	NA	NA
Excit.L2_5.1	ENSG00000260816	ENSG00000260816	-1.8453997049933335	0.06529930120188844	0.1124473025561359	-0.49825642138077997	NA	NA	NA	NA	NA
Excit.L2_5.1	ENSG00000160808	MYL3	-1.845449976894558	0.06529198655260869	0.11244379300237287	-0.4401310177615612	NA	NA	NA	NA	NA
Excit.L2_5.1	ENSG00000119638	NEK9	-1.8464470573138163	0.06514704939038635	0.11222411427832976	-0.2721938659712779	0.6743373270038048	3005	0.4513907418809674	Oligo.2	0.6693841847470806
Excit.L2_5.1	ENSG00000255474	GAU1	-1.8473319782889723	0.06501863862679595	0.11201069696690794	-0.39661366683901794	NA	NA	NA	NA	NA
Excit.L2_5.1	ENSG00000262380	ENSG00000262380	-1.8473492141688417	0.06501613960839746	0.11201069696690794	-0.32997855881677157	NA	NA	NA	NA	NA
Excit.L2_5.1	ENSG00000236287	ZBED5	-1.847962367455895	0.06492729054961374	0.11187666085942762	-0.3887943995261755	0.3256332881508397	4941	0.4456212831488056	Oligo.2	1.368475826532775
Excit.L2_5.1	ENSG00000232895	ENSG00000232895	-1.8486761587395457	0.0648239849363048	0.11176082562593982	-0.6300300687784252	NA	NA	NA	NA	NA
Excit.L2_5.1	ENSG00000186056	MATN1-AS1	-1.8487338336032477	0.06481564370093473	0.11175605426420389	-0.4804840506703227	NA	NA	NA	NA	NA
Excit.L2_5.1	ENSG00000254081	LINC01299	-1.8487541736536468	0.06481270222982806	0.11175605426420389	-0.7396108506063138	NA	NA	NA	NA	NA
Excit.L2_5.1	ENSG00000167797	CDK2AP2	-1.84883735878127	0.06480067358234974	0.11175173577636764	-0.47408184247664503	NA	NA	NA	NA	NA
Excit.L2_5.1	ENSG00000138600	SPPL2A	-1.8490177445754898	0.06477459596533372	0.11171453842016771	-0.24809371916178832	0.6115395415618822	3537	0.5382970504316719	Excit.L2_5.2	0.8802326159594721
Excit.L2_5.1	ENSG00000255159	DENND2B-AS1	-1.8495048726226317	0.06470421724115975	0.11160869436418897	-0.5330869735127476	NA	NA	NA	NA	NA
Excit.L2_5.1	ENSG00000267749	ENSG00000267749	-1.849819884186625	0.06465873902281652	0.11155441269178328	-0.47132899144398815	NA	NA	NA	NA	NA
Excit.L2_5.1	ENSG00000287245	ENSG00000287245	-1.8502613336011124	0.06459505143126816	0.11148247488973569	-0.3297551071706072	NA	NA	NA	NA	NA
Excit.L2_5.1	ENSG00000285941	ENSG00000285941	-1.8505349532740551	0.0645556025535687	0.11142215165267341	-0.6930525592275558	NA	NA	NA	NA	NA
Excit.L2_5.1	ENSG00000255002	LINC02324	-1.8508654393503066	0.06450798156780285	0.11136711071567525	-0.41643197724372494	NA	NA	NA	NA	NA
Excit.L2_5.1	ENSG00000288794	ENSG00000288794	-1.8508667207877492	0.06450779697718095	0.11136711071567525	-0.44299479919524365	NA	NA	NA	NA	NA
Excit.L2_5.1	ENSG00000010671	BTK	-1.8510538077823417	0.06448085184537732	0.11133966334948435	-0.7664657676513222	NA	NA	NA	NA	NA
Excit.L2_5.1	ENSG00000157514	TSC22D3	-1.8517445797571093	0.06438144426890802	0.11118351027831491	-0.5928725113647194	NA	NA	NA	NA	NA
Excit.L2_5.1	ENSG00000289314	ENSG00000289314	-1.8522017650469598	0.06431572138050677	0.11107775131091147	-0.6237451043424858	NA	NA	NA	NA	NA
Excit.L2_5.1	ENSG00000168938	PPIC	-1.8529374718766836	0.06421007596544527	0.11090302379756979	-0.48978313231521114	NA	NA	NA	NA	NA
Excit.L2_5.1	ENSG00000242767	ZBTB20-AS4	-1.8532592742024472	0.06416391119653288	0.11083873959219831	-0.27088414124865734	NA	NA	NA	NA	NA
Excit.L2_5.1	ENSG00000140464	PML	-1.8549054701559122	0.06392818215549033	0.11046233552841855	-0.41980049076349596	NA	NA	NA	NA	NA
Excit.L2_5.1	ENSG00000110777	POU2AF1	-1.855958103783613	0.06377782481968561	0.1102168848794161	-0.6278278090459942	NA	NA	NA	NA	NA
Excit.L2_5.1	ENSG00000250326	USP38-DT	-1.856558678626317	0.06369217035362727	0.11010827273356243	-0.5927001230100307	NA	NA	NA	NA	NA
Excit.L2_5.1	ENSG00000287950	ENSG00000287950	-1.8567852334824464	0.06365988365202119	0.11006013513549745	-0.8941690035284803	NA	NA	NA	NA	NA
Excit.L2_5.1	ENSG00000225279	ENSG00000225279	-1.8568261426433204	0.06365405506452156	0.11006013513549745	-0.5332897799636921	NA	NA	NA	NA	NA
Excit.L2_5.1	ENSG00000198597	ZNF536	-1.8574635061908449	0.06356330285531214	0.10996305154623127	-1.1159790920052424	NA	NA	NA	NA	NA
Excit.L2_5.1	ENSG00000243811	APOBEC3D	-1.8578279398440158	0.06351146041198914	0.1098878640559343	-0.3529566991636184	NA	NA	NA	NA	NA
Excit.L2_5.1	ENSG00000179066	ENSG00000179066	-1.8581142123134338	0.06347076131657953	0.10982511454680824	-0.5534150244038131	NA	NA	NA	NA	NA
Excit.L2_5.1	ENSG00000289239	ENSG00000289239	-1.8587525108716012	0.06338009270415475	0.1096912066775356	-0.29878150586515917	NA	NA	NA	NA	NA
Excit.L2_5.1	ENSG00000163472	TMEM79	-1.85999477132859	0.06320394023732255	0.10942455383782944	-0.45482090383383095	NA	NA	NA	NA	NA
Excit.L2_5.1	ENSG00000290571	GOLGA2P5	-1.8605682009335993	0.06312276477104845	0.10932220513185495	-0.6001778269365186	NA	NA	NA	NA	NA
Excit.L2_5.1	ENSG00000219481	NBPF1	-1.8606669515464926	0.06310879421692023	0.10930564903161273	-0.3502378438088668	NA	NA	NA	NA	NA
Excit.L2_5.1	ENSG00000150893	FREM2	-1.8607959240219316	0.06309055193750647	0.10928933079422652	-0.8292589300391687	NA	NA	NA	NA	NA
Excit.L2_5.1	ENSG00000228280	ENSG00000228280	-1.8617821495692437	0.06295120132250064	0.10907843988333443	-0.35430037664928854	NA	NA	NA	NA	NA
Excit.L2_5.1	ENSG00000135414	GDF11	-1.8618111939983975	0.06294710130101007	0.10907843988333443	-0.6054045192988282	NA	NA	NA	NA	NA
Excit.L2_5.1	ENSG00000090621	PABPC4	-1.8618230670754734	0.06294542531620587	0.10907843988333443	-0.357813976450273	NA	NA	NA	NA	NA
Excit.L2_5.1	ENSG00000119535	CSF3R	-1.8631282131294735	0.06276141810319635	0.10879523893649566	-0.997558731448861	NA	NA	NA	NA	NA
Excit.L2_5.1	ENSG00000069493	CLEC2D	-1.8636834486195417	0.06268327290278705	0.10866737809787765	-0.6150463619495925	NA	NA	NA	NA	NA
Excit.L2_5.1	ENSG00000166444	DENND2B	-1.8643990850885612	0.06258267136677545	0.10850056646391211	-0.47688655038703254	0.22452327050506093	5122	0.5183098452377539	Vasc.PC	2.3084905367351256
Excit.L2_5.1	ENSG00000162836	ACP6	-1.8644007266860023	0.0625824407508978	0.10850056646391211	-0.4997490740104109	NA	NA	NA	NA	NA
Excit.L2_5.1	ENSG00000171227	TMEM37	-1.8655955189648736	0.062414779828749524	0.10827809099569276	-0.2797298703076572	NA	NA	NA	NA	NA
Excit.L2_5.1	ENSG00000138119	MYOF	-1.8657886262230845	0.062387716743415825	0.10824587739125081	-1.0002026789183107	NA	NA	NA	NA	NA
Excit.L2_5.1	ENSG00000167693	NXN	-1.8664142413048042	0.06230010645755531	0.10810143813586026	-0.6212232608841699	NA	NA	NA	NA	NA
Excit.L2_5.1	ENSG00000284685	ENSG00000284685	-1.8668143760864606	0.062244125595177315	0.1080194293892075	-0.5458348773843815	NA	NA	NA	NA	NA
Excit.L2_5.1	ENSG00000143458	GABPB2	-1.867666410136294	0.06212506062969028	0.10784301242758144	-0.32387028643792426	NA	NA	NA	NA	NA
Excit.L2_5.1	ENSG00000109971	HSPA8	-1.867821878055648	0.06210335560283207	0.1078204408210032	-0.386314964028866	NA	NA	NA	NA	NA
Excit.L2_5.1	ENSG00000180938	ZNF572	-1.8688042161039524	0.06196635570232021	0.10760520632820567	-0.3972803929031258	NA	NA	NA	NA	NA
Excit.L2_5.1	ENSG00000104756	KCTD9	-1.869871530451242	0.06181778878663172	0.10738719646858066	-0.39602560801412673	NA	NA	NA	NA	NA
Excit.L2_5.1	ENSG00000152990	ADGRA3	-1.870958697856186	0.06166676208501729	0.107182602543784	-0.7869427456289719	NA	NA	NA	NA	NA
Excit.L2_5.1	ENSG00000250990	ENSG00000250990	-1.8712527147698739	0.061625970553319975	0.10711921649209238	-0.41100410016523664	NA	NA	NA	NA	NA
Excit.L2_5.1	ENSG00000140030	GPR65	-1.8712933645861802	0.0616203326105115	0.1071169303464381	-0.5951956170313216	NA	NA	NA	NA	NA
Excit.L2_5.1	ENSG00000198130	HIBCH	-1.8721369885516947	0.06150342234970601	0.10692120147507471	-0.25881695938029187	0.6371665026067809	3338	1.2371046272257233	Astro.1	1.941571978697045
Excit.L2_5.1	ENSG00000124701	APOBEC2	-1.8728126493431974	0.06140992130245809	0.1067661439609143	-0.40796453571846264	NA	NA	NA	NA	NA
Excit.L2_5.1	ENSG00000256732	ENSG00000256732	-1.8733790422741925	0.06133163210602349	0.10664499639234173	-0.40283833849313194	NA	NA	NA	NA	NA
Excit.L2_5.1	ENSG00000036549	ZZZ3	-1.8737009546362275	0.061287172942864725	0.10659012812494299	-0.22990963612257387	0.5731840864112037	3797	1.3223321243024224	Oligo.2	2.306993783762828
Excit.L2_5.1	ENSG00000235726	ENSG00000235726	-1.8744329328103844	0.06118617928018696	0.10644436412265043	-0.43113150098639946	NA	NA	NA	NA	NA
Excit.L2_5.1	ENSG00000014257	ACP3	-1.874851753018029	0.06112845527133897	0.10635887667629404	-0.6550376317666262	NA	NA	NA	NA	NA
Excit.L2_5.1	ENSG00000173110	HSPA6	-1.8757141952784455	0.06100973123042013	0.10616721487990244	-0.538926000477084	NA	NA	NA	NA	NA
Excit.L2_5.1	ENSG00000132958	TPTE2	-1.8764203498428689	0.06091266431039984	0.10604298311168386	-0.5597977477978896	NA	NA	NA	NA	NA
Excit.L2_5.1	ENSG00000177548	RABEP2	-1.8766812170102511	0.0608768383407312	0.1059955068917453	-0.4167459949364583	NA	NA	NA	NA	NA
Excit.L2_5.1	ENSG00000119720	NRDE2	-1.8779204987019837	0.060706881409436156	0.10573575629425577	-0.3060319461580781	NA	NA	NA	NA	NA
Excit.L2_5.1	ENSG00000272384	ENSG00000272384	-1.8786942511924514	0.06060096767874245	0.10557452046395092	-0.27395292170822727	NA	NA	NA	NA	NA
Excit.L2_5.1	ENSG00000177463	NR2C2	-1.878878555990151	0.06057576207672231	0.10556029425184099	-0.2710011702558184	0.6068070951281372	3572	0.6170843111241261	Oligo.2	1.016936545532347
Excit.L2_5.1	ENSG00000162645	GBP2	-1.8811508002596282	0.06026572338972204	0.10510443344511472	-0.6457564284416561	NA	NA	NA	NA	NA
Excit.L2_5.1	ENSG00000243943	ZNF512	-1.881425964257757	0.060228267959432265	0.10505078341907027	-0.30147822761539234	NA	NA	NA	NA	NA
Excit.L2_5.1	ENSG00000040531	CTNS	-1.8823244956803178	0.06010609411291579	0.10485982907054725	-0.4636636566530544	NA	NA	NA	NA	NA
Excit.L2_5.1	ENSG00000111087	GLI1	-1.884407319241022	0.05982368274746041	0.104433311622548	-0.378428867053235	NA	NA	NA	NA	NA
Excit.L2_5.1	ENSG00000258457	AJUBA-DT	-1.8849283289930308	0.0597532113260297	0.10432498954829958	-0.4228037578478947	NA	NA	NA	NA	NA
Excit.L2_5.1	ENSG00000251675	ENSG00000251675	-1.8850251705289867	0.059740120210500965	0.10432362494707877	-0.5429648830159919	NA	NA	NA	NA	NA
Excit.L2_5.1	ENSG00000250742	LINC02381	-1.8853133153215629	0.0597011826615909	0.10427088429336218	-0.6495518779154101	NA	NA	NA	NA	NA
Excit.L2_5.1	ENSG00000147251	DOCK11	-1.8860294673623785	0.05960449900932209	0.10410935965679857	-0.8160671697715522	NA	NA	NA	NA	NA
Excit.L2_5.1	ENSG00000267498	UQCRFS1-DT	-1.8867796627117257	0.059503358927604645	0.10395468374408087	-0.3875563813359933	NA	NA	NA	NA	NA
Excit.L2_5.1	ENSG00000257335	MGAM	-1.8868607201198515	0.05949243944607396	0.10394293516701068	-0.6429298515378269	NA	NA	NA	NA	NA
Excit.L2_5.1	ENSG00000162692	VCAM1	-1.8869040908262622	0.059486597534748616	0.10394005689684604	-0.6067447124030785	NA	NA	NA	NA	NA
Excit.L2_5.1	ENSG00000123353	ORMDL2	-1.8879959051185329	0.05933969023071677	0.10371993538246185	-0.43709576432998437	NA	NA	NA	NA	NA
Excit.L2_5.1	ENSG00000255750	ENSG00000255750	-1.8883084938568928	0.05929768592850425	0.10366845331651864	-0.25239495592586014	NA	NA	NA	NA	NA
Excit.L2_5.1	ENSG00000103490	PYCARD	-1.8884109228123707	0.05928392735247424	0.10365171239640948	-0.49514539347799413	NA	NA	NA	NA	NA
Excit.L2_5.1	ENSG00000198829	SUCNR1	-1.8904393101912895	0.05901201417061799	0.10321999796343007	-0.565167163498826	NA	NA	NA	NA	NA
Excit.L2_5.1	ENSG00000235904	RBMS3-AS3	-1.890688963127512	0.05897861901112146	0.10316886764757799	-0.7728175816476239	NA	NA	NA	NA	NA
Excit.L2_5.1	ENSG00000291202	ENSG00000291202	-1.8913860458417813	0.0588854559942667	0.10302044616901503	-0.49885056575165493	NA	NA	NA	NA	NA
Excit.L2_5.1	ENSG00000268006	PTOV1-AS1	-1.8935039722989278	0.058603151923905035	0.10256275899953152	-0.49216019451828086	NA	NA	NA	NA	NA
Excit.L2_5.1	ENSG00000204439	C6orf47	-1.8939865237787459	0.05853898906724386	0.10247941710252935	-0.45862511127549166	NA	NA	NA	NA	NA
Excit.L2_5.1	ENSG00000171659	GPR34	-1.8939983811348615	0.05853741318002062	0.10247941710252935	-0.8804329879040309	NA	NA	NA	NA	NA
Excit.L2_5.1	ENSG00000103550	KNOP1	-1.8953661184268218	0.05835587242624045	0.10220939487717262	-0.567246889296009	NA	NA	NA	NA	NA
Excit.L2_5.1	ENSG00000080822	CLDND1	-1.8966085882365984	0.05819136481189042	0.10199185769298305	-0.638454035592786	NA	NA	NA	NA	NA
Excit.L2_5.1	ENSG00000143119	CD53	-1.8975311410880533	0.05806946521569042	0.10182944030447993	-1.031542015514215	NA	NA	NA	NA	NA
Excit.L2_5.1	ENSG00000247095	MIR210HG	-1.8976370894784929	0.05805547956163057	0.10181279430553472	-0.4237259805300879	NA	NA	NA	NA	NA
Excit.L2_5.1	ENSG00000228061	ENSG00000228061	-1.898748601804909	0.0579089239590716	0.10158453459619102	-0.6288551973054816	NA	NA	NA	NA	NA
Excit.L2_5.1	ENSG00000290466	ENSG00000290466	-1.9004519648146072	0.057684929122251434	0.10124176950558754	-0.5056306354282427	NA	NA	NA	NA	NA
Excit.L2_5.1	ENSG00000286550	ENSG00000286550	-1.9011440760724423	0.05759412178303109	0.10110387771206505	-0.47274247157466104	NA	NA	NA	NA	NA
Excit.L2_5.1	ENSG00000134900	TPP2	-1.9014291443950226	0.05755675448208138	0.10104543932454671	-0.2529662935872189	0.644018867633032	3284	0.7577014719097127	Macro	1.1765206114139162
Excit.L2_5.1	ENSG00000145832	SLC25A48	-1.9021612499225125	0.0574608811865733	0.10089857113118525	-0.9638638307685915	NA	NA	NA	NA	NA
Excit.L2_5.1	ENSG00000123610	TNFAIP6	-1.9022612905794167	0.05744779064056247	0.10088273347552534	-0.6108175955432241	NA	NA	NA	NA	NA
Excit.L2_5.1	ENSG00000196981	WDR5B	-1.904603271484824	0.057142046134479915	0.10038850784916074	-0.45715415817880695	NA	NA	NA	NA	NA
Excit.L2_5.1	ENSG00000289065	ENSG00000289065	-1.905809353496562	0.056985122293262955	0.10013411788590668	-0.355323449705106	NA	NA	NA	NA	NA
Excit.L2_5.1	ENSG00000130055	GDPD2	-1.9066943499367033	0.056870203594481694	0.09994635780647208	-0.5716969754075173	NA	NA	NA	NA	NA
Excit.L2_5.1	ENSG00000254129	ENSG00000254129	-1.907893860653246	0.05671475288750974	0.09970144555565347	-0.5130633440661848	NA	NA	NA	NA	NA
Excit.L2_5.1	ENSG00000120149	MSX2	-1.9082252390340562	0.05667187036577278	0.09963312860332384	-0.32560227013311077	NA	NA	NA	NA	NA
Excit.L2_5.1	ENSG00000203506	RBMS3-AS2	-1.9088606938314494	0.05658971398023848	0.0995310605742288	-0.6867301638629578	NA	NA	NA	NA	NA
Excit.L2_5.1	ENSG00000124920	MYRF	-1.9096450608193483	0.05648844204168448	0.09937410150453936	-0.9970470157249899	NA	NA	NA	NA	NA
Excit.L2_5.1	ENSG00000126266	FFAR1	-1.9099598507875033	0.056447841090147714	0.09931677806119428	-0.44250643055183186	NA	NA	NA	NA	NA
Excit.L2_5.1	ENSG00000170458	CD14	-1.910392184201586	0.05639211928834584	0.09922578399241709	-0.7557075728242819	NA	NA	NA	NA	NA
Excit.L2_5.1	ENSG00000230749	MEIS1-AS2	-1.9129532794380657	0.056062969330008615	0.09872373365531648	-0.31315633523720404	NA	NA	NA	NA	NA
Excit.L2_5.1	ENSG00000161640	SIGLEC11	-1.915653725330192	0.05571764735549738	0.09822033872584655	-0.7292592951738005	NA	NA	NA	NA	NA
Excit.L2_5.1	ENSG00000168329	CX3CR1	-1.9157043103260318	0.055711195725998676	0.09821595262451958	-1.1065377812749848	NA	NA	NA	NA	NA
Excit.L2_5.1	ENSG00000187118	CMC1	-1.9163166020026647	0.055633153239506475	0.09808534594628036	-0.2937121784285789	0.5334723129717944	4086	0.5605999427591214	Excit.L5_6_NP	1.050851054736483
Excit.L2_5.1	ENSG00000142627	EPHA2	-1.9167404272903168	0.055579186062739	0.09800414364439425	-0.45128108900780395	NA	NA	NA	NA	NA
Excit.L2_5.1	ENSG00000223774	ENSG00000223774	-1.9169482253737136	0.05555274236168572	0.09797637639504428	-0.680531669813093	NA	NA	NA	NA	NA
Excit.L2_5.1	ENSG00000140022	STON2	-1.91714666603043	0.05552749925843841	0.09794785247893677	-0.9537058988324084	NA	NA	NA	NA	NA
Excit.L2_5.1	ENSG00000183066	WBP2NL	-1.9173054529665856	0.0555073072940752	0.09791920515036545	-0.48918167836547566	NA	NA	NA	NA	NA
Excit.L2_5.1	ENSG00000197503	LINC00477	-1.91855255621559	0.05534893377440528	0.09767458901365637	-0.4016124397205127	NA	NA	NA	NA	NA
Excit.L2_5.1	ENSG00000277587	ENSG00000277587	-1.918689913834663	0.05533151338696874	0.09765080134812944	-0.3411422474093707	NA	NA	NA	NA	NA
Excit.L2_5.1	ENSG00000213316	LTC4S	-1.9198669359685996	0.05518242506028168	0.09742931905905095	-0.6832714763434585	NA	NA	NA	NA	NA
Excit.L2_5.1	ENSG00000110880	CORO1C	-1.9213543209479047	0.05499450426584933	0.09713213226712375	-0.3495638777570237	0.5277842758287661	4122	0.544856215870129	Vasc.Endo	1.0323464355101435
Excit.L2_5.1	ENSG00000138722	MMRN1	-1.9219824400004033	0.054915306421191655	0.09701299587346754	-0.7716697258710792	NA	NA	NA	NA	NA
Excit.L2_5.1	ENSG00000261008	LINC01572	-1.9238402511583341	0.05468161732443867	0.09666759077254371	-0.5383592257874881	NA	NA	NA	NA	NA
Excit.L2_5.1	ENSG00000289187	ENSG00000289187	-1.9238495075761264	0.054680455067517994	0.09666759077254371	-0.6379976807817751	NA	NA	NA	NA	NA
Excit.L2_5.1	ENSG00000168268	NT5DC2	-1.9243449436287658	0.05461827709272925	0.09657777268144932	-0.4902327597037019	NA	NA	NA	NA	NA
Excit.L2_5.1	ENSG00000287385	ENSG00000287385	-1.9260201182818213	0.054408477488344244	0.09623426639266026	-0.3540303270686104	NA	NA	NA	NA	NA
Excit.L2_5.1	ENSG00000132405	TBC1D14	-1.9260802445161478	0.05440095978894513	0.09622783807338571	-0.3926266610648395	0.26371251812347385	5071	0.46920163400716786	Macro	1.7792163881559888
Excit.L2_5.1	ENSG00000231252	ENSG00000231252	-1.9260909630095289	0.05439961972614496	0.09622783807338571	-1.111393112634264	NA	NA	NA	NA	NA
Excit.L2_5.1	ENSG00000156030	MIDEAS	-1.9261933937659108	0.05438681487302728	0.09621655404823418	-0.37211283025619224	NA	NA	NA	NA	NA
Excit.L2_5.1	ENSG00000170234	PWWP2A	-1.9262981020146557	0.05437372791435035	0.09620026972137667	-0.32873724405795685	0.3997488513656118	4715	0.6047670396075838	Oligo.2	1.5128674855264603
Excit.L2_5.1	ENSG00000250358	LINC02200	-1.9263367466423624	0.054368898581101374	0.09619859384788947	-0.4004288046014821	NA	NA	NA	NA	NA
Excit.L2_5.1	ENSG00000148826	NKX6-2	-1.926403680337682	0.05436053487399672	0.09619066368020841	-0.9450477878880188	NA	NA	NA	NA	NA
Excit.L2_5.1	ENSG00000262223	LINC03048	-1.9265717430152554	0.05433953932299664	0.096160378806245575	-0.989623791236211	NA	NA	NA	NA	NA
Excit.L2_5.1	ENSG00000083223	TUT7	-1.929864685126264	0.05392952751314353	0.09549619063710853	-0.3185830923112835	0.42865885906031126	4592	0.4888910705345926	Macro	1.140513161459721
Excit.L2_5.1	ENSG00000289600	ENSG00000289600	-1.9299306950581756	0.05392133498160041	0.09548850717101824	-0.43475217001216987	NA	NA	NA	NA	NA
Excit.L2_5.1	ENSG00000234915	ENSG00000234915	-1.9302847933530765	0.05387740539352154	0.09543117266986874	-0.5505066701978938	NA	NA	NA	NA	NA
Excit.L2_5.1	ENSG00000146247	PHIP	-1.9304375914707292	0.053858458437115966	0.09540443205888438	-0.17832253690256913	0.707466088549676	2661	1.6727187417212857	Oligo.2	2.3643801007485785
Excit.L2_5.1	ENSG00000278192	ENSG00000278192	-1.9313722655716876	0.053742680144603504	0.0952265723262978	-0.5420025253696825	NA	NA	NA	NA	NA
Excit.L2_5.1	ENSG00000143303	METTL25B	-1.9324217689378633	0.053612926051240954	0.09502378749542378	-0.48827449583810667	NA	NA	NA	NA	NA
Excit.L2_5.1	ENSG00000277425	ENSG00000277425	-1.9342456692573144	0.05338805365996694	0.09464702102838218	-0.3072244880535225	NA	NA	NA	NA	NA
Excit.L2_5.1	ENSG00000254194	ENSG00000254194	-1.934249195512823	0.053387619666141445	0.09464702102838218	-0.3343551440285154	NA	NA	NA	NA	NA
Excit.L2_5.1	ENSG00000134853	PDGFRA	-1.9353351566791335	0.053254105356997636	0.09446894772327306	-1.1292981298755058	NA	NA	NA	NA	NA
Excit.L2_5.1	ENSG00000129226	CD68	-1.9354850662148495	0.053235696579815875	0.09444305278120256	-0.6501373798024684	NA	NA	NA	NA	NA
Excit.L2_5.1	ENSG00000288771	ENSG00000288771	-1.9363297931901444	0.0531320642531203	0.09427270171790927	-0.804316918106422	NA	NA	NA	NA	NA
Excit.L2_5.1	ENSG00000277247	ENSG00000277247	-1.9372910947350026	0.053014335810818436	0.09409076360063608	-0.2793445302098737	NA	NA	NA	NA	NA
Excit.L2_5.1	ENSG00000010310	GIPR	-1.9373963208177254	0.05300146227540378	0.09407465333317855	-0.6177926043539586	NA	NA	NA	NA	NA
Excit.L2_5.1	ENSG00000099256	PRTFDC1	-1.937565237031476	0.05298080225349533	0.09406975441550895	-0.5396823019844039	0.3871998152824998	4758	0.468716619497187	Astro.4	1.2105290369397848
Excit.L2_5.1	ENSG00000286881	ENSG00000286881	-1.9387621288645103	0.052834604264771545	0.0938389832053497	-0.3056767840871248	NA	NA	NA	NA	NA
Excit.L2_5.1	ENSG00000089094	KDM2B	-1.9394079743312207	0.05275585588356537	0.09372101223214674	-0.2925426648598839	0.5595129129361557	3906	0.47637265447663674	Micro.3	0.851406005943234
Excit.L2_5.1	ENSG00000161896	IP6K3	-1.9399693847026154	0.052687482583044155	0.09361794194807357	-0.6371414847396951	NA	NA	NA	NA	NA
Excit.L2_5.1	ENSG00000204136	GGTA1	-1.9405662956626297	0.052614867110678996	0.09350903012283049	-0.9495176810644336	NA	NA	NA	NA	NA
Excit.L2_5.1	ENSG00000186496	ZNF396	-1.9406582091239692	0.052603693093385764	0.09349587683647247	-0.43843653395695936	NA	NA	NA	NA	NA
Excit.L2_5.1	ENSG00000169908	TM4SF1	-1.940676851476944	0.052601426965086635	0.09349587683647247	-0.5919706230612788	NA	NA	NA	NA	NA
Excit.L2_5.1	ENSG00000112769	LAMA4	-1.9416615194957911	0.052481848754584046	0.0933060849575687	-1.0703925323504224	NA	NA	NA	NA	NA
Excit.L2_5.1	ENSG00000184574	LPAR5	-1.942220951313745	0.052414012744791835	0.09319216731118186	-0.9063562305026026	NA	NA	NA	NA	NA
Excit.L2_5.1	ENSG00000287091	ENSG00000287091	-1.9431334877953506	0.05230351728827144	0.09303575898380348	-0.34053978964925935	NA	NA	NA	NA	NA
Excit.L2_5.1	ENSG00000104081	BMF	-1.9433976007882687	0.0522715733132631	0.09299228851336488	-0.5603191933065405	NA	NA	NA	NA	NA
Excit.L2_5.1	ENSG00000237015	ENSG00000237015	-1.9440431626803851	0.052193562583844305	0.09287345305704058	-0.36855624350510474	NA	NA	NA	NA	NA
Excit.L2_5.1	ENSG00000173546	CSPG4	-1.944191014345392	0.05217570968504862	0.09284840833001831	-0.895923154764974	NA	NA	NA	NA	NA
Excit.L2_5.1	ENSG00000064932	SBNO2	-1.9459469854630806	0.05196406930041872	0.09252494339759833	-0.4452036071740876	NA	NA	NA	NA	NA
Excit.L2_5.1	ENSG00000136161	RCBTB2	-1.9461618063766486	0.05193822721999708	0.092485575633194	-0.5468768354754642	NA	NA	NA	NA	NA
Excit.L2_5.1	ENSG00000102996	MMP15	-1.9462083829913306	0.0519326256637823	0.09248224678034679	-0.513487697299615	NA	NA	NA	NA	NA
Excit.L2_5.1	ENSG00000149218	ENDOD1	-1.9468908876050242	0.05185060199789318	0.09234945141290829	-0.5855167536517039	NA	NA	NA	NA	NA
Excit.L2_5.1	ENSG00000067113	PLPP1	-1.9477372325003572	0.05174903875318782	0.09219506652555857	-0.28347239649033745	0.5181951537988012	4170	1.1017953271199135	Vasc.Endo	2.1262169648690032
Excit.L2_5.1	ENSG00000170949	ZNF160	-1.9484510293694466	0.05166351121737849	0.09206254911309068	-0.3332290366925818	NA	NA	NA	NA	NA
Excit.L2_5.1	ENSG00000070047	PHRF1	-1.9488523926397572	0.051615471709919425	0.09199679126604354	-0.4061630886426948	NA	NA	NA	NA	NA
Excit.L2_5.1	ENSG00000245571	FAM111A-DT	-1.949457546490482	0.05154311112665567	0.09189425812781693	-0.45750183041017156	NA	NA	NA	NA	NA
Excit.L2_5.1	ENSG00000233410	LINC01222	-1.9506214695845754	0.051404175406518024	0.09170282180719867	-0.4973559666662515	NA	NA	NA	NA	NA
Excit.L2_5.1	ENSG00000253108	ENSG00000253108	-1.9506877014730843	0.05139627885832387	0.09169845130025671	-0.7319771947557557	NA	NA	NA	NA	NA
Excit.L2_5.1	ENSG00000242114	MTFP1	-1.951118942584954	0.05134488866839188	0.09161995688073384	-0.4105225243501659	NA	NA	NA	NA	NA
Excit.L2_5.1	ENSG00000184557	SOCS3	-1.9524719585165367	0.0511839318775663	0.09135683159807406	-0.4502818187529934	NA	NA	NA	NA	NA
Excit.L2_5.1	ENSG00000149646	CNBD2	-1.9529671547834644	0.05112512846330724	0.09128040084449551	-0.48202918752892654	NA	NA	NA	NA	NA
Excit.L2_5.1	ENSG00000178826	TMEM139	-1.9537166899432656	0.05103623068164044	0.091137091348454	-0.28270632310713106	NA	NA	NA	NA	NA
Excit.L2_5.1	ENSG00000044574	HSPA5	-1.9544650056467983	0.05094760690599395	0.09100278952861891	-0.46762991076043575	NA	NA	NA	NA	NA
Excit.L2_5.1	ENSG00000180448	ARHGAP45	-1.9547407486816366	0.05091498294826009	0.09095462707687706	-0.8477734779787318	NA	NA	NA	NA	NA
Excit.L2_5.1	ENSG00000091513	TF	-1.955536795939244	0.05082089859842716	0.0908157400496881	-0.8818089347811501	NA	NA	NA	NA	NA
Excit.L2_5.1	ENSG00000096060	FKBP5	-1.955653726898144	0.05080709089201393	0.09079761375336111	-0.7952532483776623	NA	NA	NA	NA	NA
Excit.L2_5.1	ENSG00000247774	PCED1B-AS1	-1.9557862901943652	0.0507914410593322	0.09077619253157243	-0.769040990828074	NA	NA	NA	NA	NA
Excit.L2_5.1	ENSG00000291174	ENSG00000291174	-1.956478737757506	0.0507097595066612	0.09065636249729922	-0.674618937864915	NA	NA	NA	NA	NA
Excit.L2_5.1	ENSG00000225473	ATP13A4-AS1	-1.956620641308897	0.05069303408903132	0.09063300034099539	-0.27894805420001656	NA	NA	NA	NA	NA
Excit.L2_5.1	ENSG00000104412	EMC2	-1.9569747345129125	0.050651319189342243	0.09057148863558238	-0.3503244276700733	0.4424522179691849	4525	0.5273834702835692	Oligo.2	1.19195576124403
Excit.L2_5.1	ENSG00000184588	PDE4B	-1.9572248938931944	0.050621865858907114	0.09052535440454054	-0.6495923351051899	0.38101678451503057	4785	2.2288958829862393	Oligo.1	5.8498627188386045
Excit.L2_5.1	ENSG00000165671	NSD1	-1.958544099345009	0.050466782536513016	0.09028711798821693	-0.15212289316365565	0.7884572011885895	1628	1.3948085291356511	Micro.3	1.7690351829281215
Excit.L2_5.1	ENSG00000170430	MGMT	-1.9587360596790178	0.05044424930712121	0.09025332114299375	-0.33120692240189065	0.5704843513610967	3819	0.5324460065207848	Vasc.PC	0.933322719984242
Excit.L2_5.1	ENSG00000171791	BCL2	-1.9589923402770668	0.050414179018224675	0.09020603336497997	-0.39714428211915237	0.39327474565732656	4741	1.165587376975493	Astro.1	2.963799201058052
Excit.L2_5.1	ENSG00000197057	DTHD1	-1.9594470138044198	0.0503608676249477	0.09012270941215575	-0.5800151839031064	NA	NA	NA	NA	NA
Excit.L2_5.1	ENSG00000166816	LDHD	-1.959487165192468	0.05035616206803726	0.09012174606716476	-0.4695226272559434	NA	NA	NA	NA	NA
Excit.L2_5.1	ENSG00000291214	ENSG00000291214	-1.9602875317262594	0.05026243978855815	0.08996700794282513	-0.20510315639099147	0.6147406824926802	3511	0.8909836743040543	Astro.1	1.4493650732390944
Excit.L2_5.1	ENSG00000261390	MAFTRR	-1.9603139310078397	0.05025935095021276	0.08996700794282513	-0.5498902896523721	NA	NA	NA	NA	NA
Excit.L2_5.1	ENSG00000140264	SERF2	-1.9605813886357149	0.05022806615220006	0.08992496779506665	-0.3530231637157215	NA	NA	NA	NA	NA
Excit.L2_5.1	ENSG00000169860	P2RY1	-1.9607461897458736	0.05020879733589407	0.08990346108703338	-0.764664851868305	NA	NA	NA	NA	NA
Excit.L2_5.1	ENSG00000104974	LILRA1	-1.9608900232903868	0.050191985153925915	0.08987985200999307	-0.5206044926936984	NA	NA	NA	NA	NA
Excit.L2_5.1	ENSG00000197818	SLC9A8	-1.9613409776059563	0.05013930537290575	0.08979849574592401	-0.3244078147576828	NA	NA	NA	NA	NA
Excit.L2_5.1	ENSG00000105383	CD33	-1.9615028869452953	0.05012040270531111	0.08977761884036499	-0.6505217930820455	NA	NA	NA	NA	NA
Excit.L2_5.1	ENSG00000009790	TRAF3IP3	-1.9616064099537982	0.05010831968873096	0.08976246381021855	-0.8341098665950252	NA	NA	NA	NA	NA
Excit.L2_5.1	ENSG00000104205	SGK3	-1.962046011025697	0.05005703749539786	0.08969004982906427	-0.48364553847323105	0.3719840001600233	4809	0.9362470567066028	Oligo.2	2.5169014159314376
Excit.L2_5.1	ENSG00000115165	CYTIP	-1.9621032202795543	0.05005036692279015	0.0896845825690028	-0.8051654765901617	NA	NA	NA	NA	NA
Excit.L2_5.1	ENSG00000163719	MTMR14	-1.9627160696949357	0.04997895577791819	0.08958901361232731	-0.39127367389158857	NA	NA	NA	NA	NA
Excit.L2_5.1	ENSG00000239922	ENSG00000239922	-1.9636592878702175	0.04986921621526992	0.08941170521774029	-0.9241682412352039	NA	NA	NA	NA	NA
Excit.L2_5.1	ENSG00000152348	ATG10	-1.9643375872110116	0.049790424025799175	0.08928335678119283	-0.2381696444826043	0.7427778129285597	2246	0.8283551583061994	Micro.3	1.1152125762079952
Excit.L2_5.1	ENSG00000038945	MSR1	-1.965481958098216	0.049657729346893525	0.08906474617950358	-1.0698737813480745	NA	NA	NA	NA	NA
Excit.L2_5.1	ENSG00000120733	KDM3B	-1.9657816316475654	0.04962303004743537	0.08901539630631594	-0.262902304437996	0.6804659588865124	2955	0.7105622889132419	Micro.1	1.044229001662299
Excit.L2_5.1	ENSG00000256577	SLC6A12-AS1	-1.966012334126377	0.04959633081004377	0.08899327135936891	-0.344998800281444	NA	NA	NA	NA	NA
Excit.L2_5.1	ENSG00000270876	ZNF30-AS1	-1.966121438593104	0.049583708335408774	0.08897706514240201	-0.5975572688877898	NA	NA	NA	NA	NA
Excit.L2_5.1	ENSG00000224729	PCOLCE-AS1	-1.9670373758347792	0.049477848451217846	0.08879996267264273	-0.3882125627529162	NA	NA	NA	NA	NA
Excit.L2_5.1	ENSG00000149346	SLX4IP	-1.9674955792536846	0.04942496267376904	0.08871955364574104	-0.2613158993717045	0.67811699528689	2975	0.6874412849903706	Excit.L5_6_NP	1.0137502669425589
Excit.L2_5.1	ENSG00000226174	TEX22	-1.968385089455841	0.049322431131463715	0.08855951332785095	-0.46131939996168303	NA	NA	NA	NA	NA
Excit.L2_5.1	ENSG00000286159	ENSG00000286159	-1.9687885653228752	0.04927598247315357	0.0885017645636548	-0.37717559776435416	NA	NA	NA	NA	NA
Excit.L2_5.1	ENSG00000146555	SDK1	-1.9691523898991827	0.049234130048269285	0.08845223973001616	-0.6879904655289353	NA	NA	NA	NA	NA
Excit.L2_5.1	ENSG00000246695	RASSF8-AS1	-1.9691901691832032	0.049229785835126466	0.08845084780992125	-0.40656874233159135	NA	NA	NA	NA	NA
Excit.L2_5.1	ENSG00000166295	ANAPC16	-1.9697355016842373	0.0491671143168819	0.08834465178539144	-0.23096016937453595	0.6037787670685194	3590	0.5639801128459776	Oligo.2	0.9340840446977405
Excit.L2_5.1	ENSG00000004948	CALCR	-1.9704780610578572	0.04908188463489574	0.08822349494071641	-0.7838261906259195	NA	NA	NA	NA	NA
Excit.L2_5.1	ENSG00000140497	SCAMP2	-1.9711417488290623	0.0490058128408613	0.08809314778357222	-0.49100341039745043	NA	NA	NA	NA	NA
Excit.L2_5.1	ENSG00000256706	ENSG00000256706	-1.971293820596953	0.04898839636201587	0.08807461814196861	-0.4234490881278054	NA	NA	NA	NA	NA
Excit.L2_5.1	ENSG00000259104	PTCSC3	-1.9723669656049558	0.048865639060297734	0.08787942056130182	-0.7158982265287734	NA	NA	NA	NA	NA
Excit.L2_5.1	ENSG00000267169	ADGRL1-AS1	-1.9724137126495962	0.04886029753933407	0.0878761919745027	-0.49557769652929184	NA	NA	NA	NA	NA
Excit.L2_5.1	ENSG00000229537	LINC01739	-1.9724485451484515	0.04885631774548155	0.08787541218937597	-0.4487625952946967	NA	NA	NA	NA	NA
Excit.L2_5.1	ENSG00000235180	LINC00601	-1.9725103356695812	0.04884925852823443	0.08786909308432413	-0.8369057561023415	NA	NA	NA	NA	NA
Excit.L2_5.1	ENSG00000172845	SP3	-1.9729278131438652	0.04880158655882251	0.08779608791401348	-0.2799700843376337	0.5702336035453874	3823	0.674488004260791	Macro	1.1828275290463577
Excit.L2_5.1	ENSG00000163395	IGFN1	-1.9731065628978501	0.048781186995888105	0.08776576009279803	-0.6775660035246451	NA	NA	NA	NA	NA
Excit.L2_5.1	ENSG00000110934	BIN2	-1.9732217834501546	0.04876804141437498	0.08775485195325045	-0.9478967341964681	NA	NA	NA	NA	NA
Excit.L2_5.1	ENSG00000204444	APOM	-1.9747841259786165	0.048590086682070315	0.0874536859370789	-0.3447159610344344	NA	NA	NA	NA	NA
Excit.L2_5.1	ENSG00000165118	C9orf64	-1.976022809861981	0.048449385937148884	0.08721311808241677	-0.47620539013838836	NA	NA	NA	NA	NA
Excit.L2_5.1	ENSG00000231131	LNCAROD	-1.9762575900847918	0.048422756183039664	0.08717151458159993	-1.2543380971772533	NA	NA	NA	NA	NA
Excit.L2_5.1	ENSG00000216490	IFI30	-1.9766894598579141	0.04837380386465039	0.08710237318456887	-0.5407212508080306	NA	NA	NA	NA	NA
Excit.L2_5.1	ENSG00000167895	TMC8	-1.9767190546742133	0.04837045082529973	0.08710237318456887	-0.8552602622983223	NA	NA	NA	NA	NA
Excit.L2_5.1	ENSG00000184634	MED12	-1.9767461054925517	0.0483673861873778	0.08710237318456887	-0.3935077628503438	NA	NA	NA	NA	NA
Excit.L2_5.1	ENSG00000267214	ENSG00000267214	-1.9768640353167273	0.04835402760486775	0.08709207763109629	-0.2218035825389558	NA	NA	NA	NA	NA
Excit.L2_5.1	ENSG00000159322	ADPGK	-1.9772611959712187	0.04830906178424189	0.08701741302707813	-0.4366434721959511	NA	NA	NA	NA	NA
Excit.L2_5.1	ENSG00000272941	ENSG00000272941	-1.9780372960058863	0.04822129466561677	0.0868845838590841	-0.2563193632126828	NA	NA	NA	NA	NA
Excit.L2_5.1	ENSG00000089006	SNX5	-1.979324580558023	0.04807601487638002	0.08664802157514705	-0.34902308184649405	NA	NA	NA	NA	NA
Excit.L2_5.1	ENSG00000260042	ENSG00000260042	-1.9799362151731794	0.04800711648163385	0.08655532206161866	-0.54180014443297	NA	NA	NA	NA	NA
Excit.L2_5.1	ENSG00000101596	SMCHD1	-1.9804205400391575	0.04795261803755445	0.086469645973701	-0.19602494111837052	0.48779231877130175	4337	1.2319451735636862	Vasc.Endo	2.5255526299939044
Excit.L2_5.1	ENSG00000198732	SMOC1	-1.9808502360967086	0.047904310280274434	0.08640802408745492	-1.1300696488463875	NA	NA	NA	NA	NA
Excit.L2_5.1	ENSG00000229494	ENSG00000229494	-1.9826574070019805	0.04770159074369436	0.08607335750591612	-0.5051287373577537	NA	NA	NA	NA	NA
Excit.L2_5.1	ENSG00000167799	NUDT8	-1.9827802633236804	0.047687835585686233	0.08605480380230883	-0.37644119537099124	NA	NA	NA	NA	NA
Excit.L2_5.1	ENSG00000156049	GNA14	-1.984105898758487	0.04753962797935677	0.08581235295224801	-0.979584016045759	NA	NA	NA	NA	NA
Excit.L2_5.1	ENSG00000132635	PCED1A	-1.9845244746216537	0.047492911353401786	0.08573427138757896	-0.4447396384380979	NA	NA	NA	NA	NA
Excit.L2_5.1	ENSG00000287335	ENSG00000287335	-1.9849889144458426	0.047441121173079005	0.08566574237913704	-0.7430762762544617	NA	NA	NA	NA	NA
Excit.L2_5.1	ENSG00000092470	WDR76	-1.985200170772555	0.0474175794975371	0.0856357131367225	-0.5180483198214999	NA	NA	NA	NA	NA
Excit.L2_5.1	ENSG00000290662	MT1JP	-1.9861336448432714	0.047313674126528	0.08546674769320338	-0.3196146995414753	NA	NA	NA	NA	NA
Excit.L2_5.1	ENSG00000185267	CDNF	-1.9862107250235448	0.047305102879560364	0.08545749430309148	-0.49195982505567865	NA	NA	NA	NA	NA
Excit.L2_5.1	ENSG00000286724	ENSG00000286724	-1.9869940823172487	0.04721806841748429	0.08532514660433609	-0.4990712741360968	NA	NA	NA	NA	NA
Excit.L2_5.1	ENSG00000232591	LINC02642	-1.987551280826453	0.04715624333105258	0.08523207219135544	-1.0467123872970816	NA	NA	NA	NA	NA
Excit.L2_5.1	ENSG00000135094	SDS	-1.9876459795749495	0.04714574262339602	0.0852193086445221	-0.6853141831634489	NA	NA	NA	NA	NA
Excit.L2_5.1	ENSG00000182492	BGN	-1.989376319331909	0.04695421981097528	0.08492887349751588	-0.7387202854093616	NA	NA	NA	NA	NA
Excit.L2_5.1	ENSG00000137819	PAQR5	-1.9897707562019846	0.0469106534105852	0.08486865675069732	-0.8297537235640353	NA	NA	NA	NA	NA
Excit.L2_5.1	ENSG00000080007	DDX43	-1.9898787488070757	0.04689873133698899	0.0848532828950487	-0.48761248210942715	NA	NA	NA	NA	NA
Excit.L2_5.1	ENSG00000170190	SLC16A5	-1.990192244906576	0.046864136731720754	0.08479688267338738	-0.47773432826001794	NA	NA	NA	NA	NA
Excit.L2_5.1	ENSG00000169508	GPR183	-1.9912104695740893	0.04675192295855351	0.08461237590658457	-0.877458207163232	NA	NA	NA	NA	NA
Excit.L2_5.1	ENSG00000100227	POLDIP3	-1.9916390664595807	0.04670475707473878	0.08453936306150671	-0.42723062561142394	NA	NA	NA	NA	NA
Excit.L2_5.1	ENSG00000110315	RNF141	-1.991916516311956	0.04667424588868094	0.08449581631281845	-0.4515140296521743	NA	NA	NA	NA	NA
Excit.L2_5.1	ENSG00000227392	HPN-AS1	-1.9922964014728877	0.046632497135677006	0.0844332368129531	-0.9274559383940405	NA	NA	NA	NA	NA
Excit.L2_5.1	ENSG00000182718	ANXA2	-1.9930492164824547	0.04654985700681763	0.08429592638329005	-0.7659826970276138	NA	NA	NA	NA	NA
Excit.L2_5.1	ENSG00000251410	ENSG00000251410	-1.9937618583696493	0.04647174067064582	0.08417292111823722	-0.3981605747228289	NA	NA	NA	NA	NA
Excit.L2_5.1	ENSG00000131626	PPFIA1	-1.9944909619925817	0.046391934294803136	0.08405294522374948	-0.2628283447500199	0.3971991372779906	4726	0.79737788387984	Astro.4	2.007501550341418
Excit.L2_5.1	ENSG00000113721	PDGFRB	-1.994595113788494	0.046380543464737634	0.08404234636525043	-0.9894956885259948	NA	NA	NA	NA	NA
Excit.L2_5.1	ENSG00000231768	LINC01354	-1.994657716165408	0.046373697929031676	0.08404234636525043	-0.5425011117428457	NA	NA	NA	NA	NA
Excit.L2_5.1	ENSG00000285729	ENSG00000285729	-1.9955906000458992	0.046271788490000756	0.0838843308787928	-0.504644280552007	NA	NA	NA	NA	NA
Excit.L2_5.1	ENSG00000026025	VIM	-1.9962557980121791	0.04619923681338221	0.08376506096697237	-0.9219470651960225	NA	NA	NA	NA	NA
Excit.L2_5.1	ENSG00000253320	MAILR	-1.9971190681500737	0.04610522491384058	0.08361295911628876	-0.36457778844375593	0.4712913816132427	4416	0.7259213910258806	Astro.4	1.5402814890037513
Excit.L2_5.1	ENSG00000255517	DPP3-DT	-1.9972900174602495	0.04608662733543988	0.08358534914529754	-0.38766711801661485	NA	NA	NA	NA	NA
Excit.L2_5.1	ENSG00000204278	TMEM235	-1.9977492439194109	0.046036699410351156	0.08352536325878618	-0.9521924748493563	NA	NA	NA	NA	NA
Excit.L2_5.1	ENSG00000139835	GRTP1	-2.000532789374658	0.04573504287575208	0.083020611124543	-0.6553882089477425	NA	NA	NA	NA	NA
Excit.L2_5.1	ENSG00000281103	TRG-AS1	-2.0005902820290298	0.04572882994382547	0.08301541435956009	-0.6569568136331262	NA	NA	NA	NA	NA
Excit.L2_5.1	ENSG00000276718	VAMP1-AS1	-2.000653675114533	0.04572198020866536	0.0830090607055995	-0.25349636592510133	NA	NA	NA	NA	NA
Excit.L2_5.1	ENSG00000167536	DHRS13	-2.0007315026319867	0.045713571991609754	0.08299987646190575	-0.47282486047688577	NA	NA	NA	NA	NA
Excit.L2_5.1	ENSG00000070190	DAPP1	-2.0011928343112766	0.04566375809283594	0.082921583287445	-0.7287789702993293	NA	NA	NA	NA	NA
Excit.L2_5.1	ENSG00000160908	ZNF394	-2.0012747222754976	0.0456549207432208	0.08291161128743213	-0.433251254061541	NA	NA	NA	NA	NA
Excit.L2_5.1	ENSG00000287862	ENSG00000287862	-2.0016100010291353	0.04561875251003688	0.08286183685527726	-1.0507752321406876	NA	NA	NA	NA	NA
Excit.L2_5.1	ENSG00000092148	HECTD1	-2.0020204120297493	0.04557451229855505	0.08279592483564474	-0.21132061721478565	0.7339471327294326	2358	1.0576585473692113	Inhib.Chandelier	1.4410554932423367
Excit.L2_5.1	ENSG00000116774	OLFML3	-2.0030236285648924	0.04546652309822632	0.08262396907993899	-0.7011461524424213	NA	NA	NA	NA	NA
Excit.L2_5.1	ENSG00000176435	CLEC14A	-2.00307330986724	0.04546118087362811	0.08262031991554855	-0.6729412400896707	NA	NA	NA	NA	NA
Excit.L2_5.1	ENSG00000254415	SIGLEC14	-2.003756720908903	0.045387747525407564	0.08251339394145879	-0.5975995796992889	NA	NA	NA	NA	NA
Excit.L2_5.1	ENSG00000169291	SHE	-2.003999856938946	0.04536164642482926	0.08247572077241684	-0.692139148979491	NA	NA	NA	NA	NA
Excit.L2_5.1	ENSG00000226471	ENSG00000226471	-2.004054937014502	0.04535573523814144	0.08247102430298979	-0.41431349967111536	NA	NA	NA	NA	NA
Excit.L2_5.1	ENSG00000264707	L3MBTL4-AS1	-2.004607512687408	0.045296468867494936	0.08239953740541216	-0.4986684345181842	NA	NA	NA	NA	NA
Excit.L2_5.1	ENSG00000255274	SMIM35	-2.0064281132831296	0.04510166320183608	0.0821295718798867	-0.8505651629666499	NA	NA	NA	NA	NA
Excit.L2_5.1	ENSG00000250312	ZNF718	-2.0078299458362454	0.04495214858954495	0.08189943695676229	-0.28610857267870554	0.5362229439952909	4063	0.5850371660018397	Inhib.Chandelier	1.0910334452361246
Excit.L2_5.1	ENSG00000148841	ITPRIP	-2.008569448234723	0.044873444640603985	0.08178009547651444	-0.6873850995893772	NA	NA	NA	NA	NA
Excit.L2_5.1	ENSG00000159958	TNFRSF13C	-2.009239477526268	0.04480223513648598	0.0816743461106542	-0.7610685701482488	NA	NA	NA	NA	NA
Excit.L2_5.1	ENSG00000258926	ENSG00000258926	-2.01017720027528	0.04470273596656528	0.08152894658508042	-0.3623721514076987	NA	NA	NA	NA	NA
Excit.L2_5.1	ENSG00000203710	CR1	-2.0112869162299973	0.04458522834141685	0.0813445706302687	-0.6594681998241643	NA	NA	NA	NA	NA
Excit.L2_5.1	ENSG00000289942	ENSG00000289942	-2.012159667705613	0.044492996300514655	0.08120619049324249	-0.30901883280725145	NA	NA	NA	NA	NA
Excit.L2_5.1	ENSG00000246067	RAB30-DT	-2.0122988374783013	0.04447830380884522	0.0811913346875274	-0.3241031984373767	0.4345618262977282	4561	0.4877455432182567	Oligo.2	1.122384695806417
Excit.L2_5.1	ENSG00000078487	ZCWPW1	-2.0125368929125638	0.044453181222782426	0.08115306190078521	-0.49758911563136016	NA	NA	NA	NA	NA
Excit.L2_5.1	ENSG00000233851	LATS2-AS1	-2.012566336762132	0.044450074773155955	0.08115306190078521	-0.35410882928060067	NA	NA	NA	NA	NA
Excit.L2_5.1	ENSG00000132819	RBM38	-2.0135279037933214	0.04434872620434187	0.0810085091658257	-0.538616408802844	NA	NA	NA	NA	NA
Excit.L2_5.1	ENSG00000188342	GTF2F2	-2.014836532550448	0.04421111139209269	0.08078691396623086	-0.32615537506195497	0.6632203416033912	3110	0.5597965858596636	Macro	0.8440582273250367
Excit.L2_5.1	ENSG00000142227	EMP3	-2.0153073473880116	0.04416168909886141	0.08070255574260957	-0.535934170632557	NA	NA	NA	NA	NA
Excit.L2_5.1	ENSG00000126709	IFI6	-2.0154855954755253	0.04414299026486747	0.08067810757264346	-0.5815473943967394	NA	NA	NA	NA	NA
Excit.L2_5.1	ENSG00000087274	ADD1	-2.017053968010113	0.04397875100425042	0.08045724989924884	-0.22906046783264278	0.6550140135905095	3192	1.2297845748660499	Vasc.Endo	1.8774935334969272
Excit.L2_5.1	ENSG00000111860	CEP85L	-2.017611280972984	0.04392051401319589	0.08036257382020189	-0.2547044458807736	0.5133143420560555	4198	1.2766659598487426	Astro.1	2.4871036229673993
Excit.L2_5.1	ENSG00000143390	RFX5	-2.0181155834245392	0.043867872630451284	0.08027810972473103	-0.5389415666184195	NA	NA	NA	NA	NA
Excit.L2_5.1	ENSG00000146729	NIPSNAP2	-2.019535668197969	0.04371992433866698	0.08004283155612617	-0.29063879685735383	0.5198194830014151	4160	0.6051681520353285	Astro.1	1.1641890537482624
Excit.L2_5.1	ENSG00000153790	C7orf31	-2.0195695022790563	0.04371640456623426	0.08004230125249631	-0.6293156938044354	NA	NA	NA	NA	NA
Excit.L2_5.1	ENSG00000268056	ENSG00000268056	-2.0203985390775268	0.04363023441447687	0.07989633526387355	-0.49719628592291615	NA	NA	NA	NA	NA
Excit.L2_5.1	ENSG00000114480	GBE1	-2.020493642874327	0.043620358511647764	0.07988415371507143	-0.40823042356524936	NA	NA	NA	NA	NA
Excit.L2_5.1	ENSG00000066294	CD84	-2.022637513698887	0.04339823296931919	0.07950086589633544	-0.988869122678562	NA	NA	NA	NA	NA
Excit.L2_5.1	ENSG00000286656	ENSG00000286656	-2.0234634034468653	0.043312918645897105	0.07937391835862523	-0.42288548800794007	NA	NA	NA	NA	NA
Excit.L2_5.1	ENSG00000260246	ENSG00000260246	-2.023543171818318	0.043304686103223494	0.07936470095687288	-0.29957902318444896	NA	NA	NA	NA	NA
Excit.L2_5.1	ENSG00000151012	SLC7A11	-2.023551886039344	0.04330378682705201	0.07936470095687288	-1.1422941193260003	NA	NA	NA	NA	NA
Excit.L2_5.1	ENSG00000286525	ENSG00000286525	-2.0244498330466043	0.04321120661785002	0.07921095576197097	-0.613356604605938	NA	NA	NA	NA	NA
Excit.L2_5.1	ENSG00000214688	C10orf105	-2.0244969841758382	0.043206349871015994	0.07920791224412047	-0.3951124499558657	NA	NA	NA	NA	NA
Excit.L2_5.1	ENSG00000172201	ID4	-2.0256209866192747	0.043090710029021706	0.07901345231013451	-1.0267274234086408	NA	NA	NA	NA	NA
Excit.L2_5.1	ENSG00000136960	ENPP2	-2.026795441004425	0.042970159595921605	0.07883323867527485	-1.0381096893981252	NA	NA	NA	NA	NA
Excit.L2_5.1	ENSG00000175857	GAPT	-2.027096070813733	0.04293934775617731	0.07878837744524796	-0.4660967662435815	NA	NA	NA	NA	NA
Excit.L2_5.1	ENSG00000271776	ENSG00000271776	-2.0273108029366074	0.0429173511076488	0.07875968010423885	-0.422865246602056	NA	NA	NA	NA	NA
Excit.L2_5.1	ENSG00000250668	LINC02123	-2.0300481543844406	0.0426377783492878	0.07828720713510312	-0.3416561580474023	NA	NA	NA	NA	NA
Excit.L2_5.1	ENSG00000137076	TLN1	-2.0301073689748033	0.04263174769589515	0.07828193463536731	-0.45695107376191496	NA	NA	NA	NA	NA
Excit.L2_5.1	ENSG00000289053	ENSG00000289053	-2.0304715743901025	0.04259467142819581	0.07821965006600654	-0.7036640123124657	NA	NA	NA	NA	NA
Excit.L2_5.1	ENSG00000148824	MTG1	-2.0312048541223273	0.04252010608387988	0.07811166348569526	-0.33409788638276716	0.7017019825295275	2729	0.3786964252589032	Oligo.2	0.5396827067436248
Excit.L2_5.1	ENSG00000140931	CMTM3	-2.0324170106516575	0.042397087458437545	0.07791621961493746	-0.6812982860158366	NA	NA	NA	NA	NA
Excit.L2_5.1	ENSG00000102893	PHKB	-2.034210559284561	0.04221561810832643	0.07763287693687042	-0.237720319585791	0.5399358746113702	4041	1.1137977376407089	Vasc.Endo	2.0628333659851505
Excit.L2_5.1	ENSG00000134184	GSTM1	-2.0344796287688443	0.042188450804538986	0.07758867529586434	-0.26842771487939365	NA	NA	NA	NA	NA
Excit.L2_5.1	ENSG00000224189	HAGLR	-2.0349133393260663	0.042144691273223046	0.07751970381164394	-0.6223180748764465	NA	NA	NA	NA	NA
Excit.L2_5.1	ENSG00000207955	MIR219A2HG	-2.0359668107074285	0.04203856070544141	0.07735464625884163	-1.0964743505829124	NA	NA	NA	NA	NA
Excit.L2_5.1	ENSG00000063177	RPL18	-2.0366894107672673	0.0419658943817136	0.07724816986917717	-0.4003883453826984	NA	NA	NA	NA	NA
Excit.L2_5.1	ENSG00000010610	CD4	-2.0367905181809713	0.041955735283993226	0.07724668402833436	-0.9340798669617375	NA	NA	NA	NA	NA
Excit.L2_5.1	ENSG00000139131	YARS2	-2.0381017128120935	0.04182417742843103	0.07703308433748483	-0.42788457426057375	NA	NA	NA	NA	NA
Excit.L2_5.1	ENSG00000173805	HAP1	-2.0381930422473418	0.041815026992438435	0.07702195561381286	-0.7665218041125109	NA	NA	NA	NA	NA
Excit.L2_5.1	ENSG00000287263	ENSG00000287263	-2.03827399267686	0.04180691786392861	0.0770127434335527	-0.5081521902718817	NA	NA	NA	NA	NA
Excit.L2_5.1	ENSG00000182578	CSF1R	-2.041562446416758	0.04147862567402974	0.07645914931209231	-1.2287663069875427	NA	NA	NA	NA	NA
Excit.L2_5.1	ENSG00000165119	HNRNPK	-2.0425637092872724	0.04137910308384131	0.07629839827498978	-0.24147960617039108	0.6440225716426798	3283	0.7234122767452358	Vasc.Endo	1.1232716190366747
Excit.L2_5.1	ENSG00000168913	ENHO	-2.0446528196648184	0.04117210374994782	0.07593931752316391	-0.725331107140775	NA	NA	NA	NA	NA
Excit.L2_5.1	ENSG00000227155	DOCK8-AS2	-2.0462757101309554	0.04101190677171475	0.07570018992946678	-0.49645551884413586	NA	NA	NA	NA	NA
Excit.L2_5.1	ENSG00000270959	LPP-AS2	-2.047041427973935	0.04093650593686991	0.07559479969562832	-0.3305810852801962	NA	NA	NA	NA	NA
Excit.L2_5.1	ENSG00000065320	NTN1	-2.0481082846101777	0.0408316479159805	0.07541802589132356	-0.976910309572336	NA	NA	NA	NA	NA
Excit.L2_5.1	ENSG00000170006	TMEM154	-2.0483274170715235	0.0408101383155423	0.07538391557652913	-0.7481811969151642	NA	NA	NA	NA	NA
Excit.L2_5.1	ENSG00000106049	HIBADH	-2.048476829162897	0.04079547784158126	0.07536807134230848	-0.3141387241926698	0.507890287922993	4228	0.7464092004474734	OPC.3	1.469626843033165
Excit.L2_5.1	ENSG00000254772	EEF1G	-2.048545040039561	0.04078878640405685	0.0753613276985184	-0.3618150188459312	NA	NA	NA	NA	NA
Excit.L2_5.1	ENSG00000125810	CD93	-2.05018985970488	0.040627712678346764	0.07509172224729117	-0.6278412343439234	NA	NA	NA	NA	NA
Excit.L2_5.1	ENSG00000163463	KRTCAP2	-2.0502661642115245	0.040620253465412634	0.07508353579538453	-0.456890717435468	NA	NA	NA	NA	NA
Excit.L2_5.1	ENSG00000149932	TMEM219	-2.0505756767080943	0.04059000872729106	0.07503322762120644	-0.4157540687871557	NA	NA	NA	NA	NA
Excit.L2_5.1	ENSG00000173327	MAP3K11	-2.0506168029938796	0.04058599141552529	0.07503139863299886	-0.5599153123163734	NA	NA	NA	NA	NA
Excit.L2_5.1	ENSG00000287069	ENSG00000287069	-2.0520163565963903	0.04044948084125608	0.07479577160259128	-0.8049776458223784	NA	NA	NA	NA	NA
Excit.L2_5.1	ENSG00000009954	BAZ1B	-2.0528860434991354	0.04036484934279109	0.07466713695986586	-0.24084883693434103	0.7582392202851398	2046	0.6035791936381435	Vasc.VLMC	0.7960273980699184
Excit.L2_5.1	ENSG00000116962	NID1	-2.05327543368571	0.04032700553962276	0.07460270229726405	-0.9558002417092033	NA	NA	NA	NA	NA
Excit.L2_5.1	ENSG00000119938	PPP1R3C	-2.0535636167959783	0.04029901719332493	0.07456762589983511	-0.8812520585053178	NA	NA	NA	NA	NA
Excit.L2_5.1	ENSG00000287684	ENSG00000287684	-2.055556898590647	0.040105881032121385	0.07423242694771197	-1.1862596707325326	NA	NA	NA	NA	NA
Excit.L2_5.1	ENSG00000150337	FCGR1A	-2.0561267497176243	0.04005081089084362	0.07414711198170378	-0.6873457188418468	NA	NA	NA	NA	NA
Excit.L2_5.1	ENSG00000141971	MVB12A	-2.0567769429463967	0.0399880550159635	0.07404199382018797	-0.49826191506057954	NA	NA	NA	NA	NA
Excit.L2_5.1	ENSG00000110077	MS4A6A	-2.0570968046236953	0.039957213024414455	0.0739959449028466	-0.9352860742428879	NA	NA	NA	NA	NA
Excit.L2_5.1	ENSG00000288060	ENSG00000288060	-2.0578654688890015	0.039883178830222354	0.07387540524838615	-0.38101487407986484	NA	NA	NA	NA	NA
Excit.L2_5.1	ENSG00000185404	SP140L	-2.0592752929576514	0.03974769405223358	0.07363545593707746	-0.7664475628452565	NA	NA	NA	NA	NA
Excit.L2_5.1	ENSG00000106003	LFNG	-2.0602581020106494	0.0396534772067982	0.07348838270768525	-0.7668746806386035	NA	NA	NA	NA	NA
Excit.L2_5.1	ENSG00000150656	CNDP1	-2.061374643603559	0.03954667053164808	0.0733216741900237	-1.1155810989201096	NA	NA	NA	NA	NA
Excit.L2_5.1	ENSG00000280670	CCDC163	-2.061490357229791	0.039535615542140266	0.07331381823948484	-0.4645980359508187	NA	NA	NA	NA	NA
Excit.L2_5.1	ENSG00000172466	ZNF24	-2.061597519218144	0.039525379898105846	0.07331129594873224	-0.36220087936664447	NA	NA	NA	NA	NA
Excit.L2_5.1	ENSG00000237943	PRKCQ-AS1	-2.061772032501218	0.039508715975351424	0.07328587333402263	-0.8357727045306407	NA	NA	NA	NA	NA
Excit.L2_5.1	ENSG00000089157	RPLP0	-2.0624993829528653	0.03943932705774983	0.07316963919911305	-0.41270027431020645	NA	NA	NA	NA	NA
Excit.L2_5.1	ENSG00000108510	MED13	-2.0662172251812003	0.03908626296293262	0.07260551695813121	-0.15993604690384583	0.8164398637609239	1202	1.364707330063977	OPC.4	1.6715344150118578
Excit.L2_5.1	ENSG00000197249	SERPINA1	-2.0663153664650262	0.039076979539420346	0.07259371414550088	-0.47239397191359656	NA	NA	NA	NA	NA
Excit.L2_5.1	ENSG00000184454	NCMAP	-2.0670815275292163	0.039004570953215835	0.07247550001654832	-0.6807732104120191	NA	NA	NA	NA	NA
Excit.L2_5.1	ENSG00000168297	PXK	-2.070131243432134	0.03871747791327597	0.07196362906472986	-0.6341061853996951	0.18370021135626077	5160	0.672622877136554	Oligo.2	3.661524786338413
Excit.L2_5.1	ENSG00000187634	SAMD11	-2.070764124016867	0.03865812590048289	0.07187487693682218	-0.5409239885904735	NA	NA	NA	NA	NA
Excit.L2_5.1	ENSG00000147536	GINS4	-2.0707952771555225	0.03865520633679962	0.07187484152666726	-0.46378811572866957	NA	NA	NA	NA	NA
Excit.L2_5.1	ENSG00000130589	HELZ2	-2.0711289335799963	0.03862394898540614	0.0718275013777384	-0.5285215977968956	NA	NA	NA	NA	NA
Excit.L2_5.1	ENSG00000198951	NAGA	-2.0712204341952414	0.03861538085308344	0.07182268647511944	-0.618364688374726	NA	NA	NA	NA	NA
Excit.L2_5.1	ENSG00000267457	ENSG00000267457	-2.0718886102301326	0.038552861771810915	0.07172141631564898	-0.3639120497603926	NA	NA	NA	NA	NA
Excit.L2_5.1	ENSG00000073737	DHRS9	-2.0719498567180583	0.03854713544838755	0.07171694694879822	-0.7650086951592764	NA	NA	NA	NA	NA
Excit.L2_5.1	ENSG00000168418	KCNG4	-2.0725032150254448	0.03849543127744396	0.07163150762597141	-0.4942012383504205	NA	NA	NA	NA	NA
Excit.L2_5.1	ENSG00000128708	HAT1	-2.0734328063594107	0.0384087058997977	0.07149028801590915	-0.3644806498268625	NA	NA	NA	NA	NA
Excit.L2_5.1	ENSG00000181924	COA4	-2.0757718450945224	0.03819122298884683	0.071108160317351	-0.5543295104886475	NA	NA	NA	NA	NA
Excit.L2_5.1	ENSG00000157303	SUSD3	-2.07600688138133	0.038169427506425414	0.07107291956787058	-0.9045123804636453	NA	NA	NA	NA	NA
Excit.L2_5.1	ENSG00000253807	LINC01170	-2.076675517354095	0.038107481204161374	0.07098424297069224	-1.2084892893573864	NA	NA	NA	NA	NA
Excit.L2_5.1	ENSG00000204655	MOG	-2.0772714732688886	0.03805234059519391	0.07089218855340991	-1.1399856306541818	NA	NA	NA	NA	NA
Excit.L2_5.1	ENSG00000065600	PACC1	-2.0783903551780574	0.03794900000780329	0.07072093105161807	-0.6507054907504749	NA	NA	NA	NA	NA
Excit.L2_5.1	ENSG00000282728	PGR-AS1	-2.078927595989295	0.03789946515214086	0.07063924381121102	-0.6677850679934761	NA	NA	NA	NA	NA
Excit.L2_5.1	ENSG00000164949	GEM	-2.07983228609428	0.037816175098185516	0.07049460760799196	-0.868712200907657	NA	NA	NA	NA	NA
Excit.L2_5.1	ENSG00000286191	ENSG00000286191	-2.0806846009836137	0.03773784968301181	0.07035389069703828	-0.34756059534095324	NA	NA	NA	NA	NA
Excit.L2_5.1	ENSG00000186998	EMID1	-2.0813478293628433	0.037676996480182426	0.07024572814528031	-0.9797371366967189	NA	NA	NA	NA	NA
Excit.L2_5.1	ENSG00000286541	ENSG00000286541	-2.081355867555581	0.03767625946496216	0.07024572814528031	-0.7624863401412333	NA	NA	NA	NA	NA
Excit.L2_5.1	ENSG00000178401	DNAJC22	-2.081480753271091	0.03766481037554841	0.07023442561888205	-0.5860187713066225	NA	NA	NA	NA	NA
Excit.L2_5.1	ENSG00000280850	ENSG00000280850	-2.0826165269454506	0.037560822613816776	0.07006075907944145	-0.5605039794252533	NA	NA	NA	NA	NA
Excit.L2_5.1	ENSG00000116560	SFPQ	-2.082884480147764	0.03753632539140421	0.0700256074078895	-0.18602955068267274	0.659104550577367	3149	1.48039890110053	OPC.3	2.2460759826399617
Excit.L2_5.1	ENSG00000249332	LINC02149	-2.0841456301001697	0.03742120943739805	0.06982662423634968	-0.4588396124334172	NA	NA	NA	NA	NA
Excit.L2_5.1	ENSG00000106538	RARRES2	-2.0846710981625574	0.03737333436373187	0.06975830261624553	-0.7464062002262215	NA	NA	NA	NA	NA
Excit.L2_5.1	ENSG00000134955	SLC37A2	-2.084871878093612	0.037355055219643454	0.06973468949395546	-0.7350234996802638	NA	NA	NA	NA	NA
Excit.L2_5.1	ENSG00000158715	SLC45A3	-2.0858395037465343	0.03726706875314095	0.06960189657090991	-0.8247994303207882	NA	NA	NA	NA	NA
Excit.L2_5.1	ENSG00000285577	ENSG00000285577	-2.085940114453706	0.037257930343861365	0.06959855033843151	-0.39028194015917567	NA	NA	NA	NA	NA
Excit.L2_5.1	ENSG00000265399	ENSG00000265399	-2.0870969005441076	0.03715299737005353	0.06942547883492395	-0.5192160793548855	NA	NA	NA	NA	NA
Excit.L2_5.1	ENSG00000150782	IL18	-2.0871955116690537	0.03714406394641629	0.06941401995416258	-1.0532076896704186	NA	NA	NA	NA	NA
Excit.L2_5.1	ENSG00000147121	KRBOX4	-2.087501920333852	0.0371163173219451	0.06936739899221657	-0.3483912971750004	NA	NA	NA	NA	NA
Excit.L2_5.1	ENSG00000184005	ST6GALNAC3	-2.088196756724352	0.037053462376388104	0.06927605233792795	-0.797823947093688	0.25375416212782365	5089	1.1752778133393136	Micro.4	4.631560733759672
Excit.L2_5.1	ENSG00000185811	IKZF1	-2.088253853006015	0.037048301481718955	0.0692716298737641	-1.2463000139821665	NA	NA	NA	NA	NA
Excit.L2_5.1	ENSG00000237234	ENSG00000237234	-2.0893391439870967	0.036950319273710903	0.06911971854778864	-0.4794435772323291	NA	NA	NA	NA	NA
Excit.L2_5.1	ENSG00000285999	ENSG00000285999	-2.0897652174034893	0.03691191299328456	0.06905308802458035	-0.613842883623905	NA	NA	NA	NA	NA
Excit.L2_5.1	ENSG00000123983	ACSL3	-2.091571416215769	0.03674948006124596	0.06878556681699494	-0.2583992516706513	0.5604407575254792	3900	1.1952564933481105	Vasc.PC	2.132708011147406
Excit.L2_5.1	ENSG00000092421	SEMA6A	-2.092389143575434	0.0366761419631815	0.06866904403835569	-0.9117394204163068	NA	NA	NA	NA	NA
Excit.L2_5.1	ENSG00000124356	STAMBP	-2.0938014383565537	0.03654977401300537	0.06845830688150212	-0.390765167700589	NA	NA	NA	NA	NA
Excit.L2_5.1	ENSG00000214021	TTLL3	-2.094713355196985	0.036468375975637186	0.06833683882912049	-0.32049415002885534	NA	NA	NA	NA	NA
Excit.L2_5.1	ENSG00000232759	STEAP1B-AS1	-2.096140373463847	0.03634131030542302	0.06811933958913635	-0.5803872995931084	NA	NA	NA	NA	NA
Excit.L2_5.1	ENSG00000062725	APPBP2	-2.0962922039682517	0.03632781316704803	0.06810434334085717	-0.25028008633988613	0.5124414401776013	4202	0.860735220985123	Oligo.2	1.6796752828709764
Excit.L2_5.1	ENSG00000289058	ENSG00000289058	-2.0967095943517515	0.036290730843271654	0.06803997202816613	-0.4109619981993298	NA	NA	NA	NA	NA
Excit.L2_5.1	ENSG00000272288	ILRUN-AS1	-2.0969098053711157	0.036272954913871315	0.06801179046350872	-0.4676601576238097	NA	NA	NA	NA	NA
Excit.L2_5.1	ENSG00000142188	TMEM50B	-2.0970106332869114	0.03626400562437939	0.06800015583595319	-0.36219333364183776	NA	NA	NA	NA	NA
Excit.L2_5.1	ENSG00000289591	ENSG00000289591	-2.097443192553488	0.03622563389311405	0.06793334401932542	-1.1454618080057974	NA	NA	NA	NA	NA
Excit.L2_5.1	ENSG00000164253	WDR41	-2.0977547254274267	0.03619801972297343	0.06789697439522228	-0.2790728448276451	0.4903811472551232	4324	0.6010785543309006	Vasc.PC	1.2257374854139458
Excit.L2_5.1	ENSG00000107338	SHB	-2.0977740319125218	0.036196308994137685	0.06789697439522228	-0.784171327273728	NA	NA	NA	NA	NA
Excit.L2_5.1	ENSG00000105707	HPN	-2.0978176986174852	0.03619243998457822	0.06789678725246788	-0.7769466678882595	NA	NA	NA	NA	NA
Excit.L2_5.1	ENSG00000054282	SDCCAG8	-2.098273998035014	0.03615203151715716	0.06783125168434576	-0.277674292400786	0.5629329487827951	3878	1.651631702650922	Micro.3	2.9339758957477473
Excit.L2_5.1	ENSG00000100883	SRP54	-2.0985405489926507	0.036128444416364786	0.06779726260034225	-0.36693303382015513	0.5248798530709557	4137	0.4151161352795082	Oligo.2	0.7908783940758168
Excit.L2_5.1	ENSG00000174231	PRPF8	-2.098683739074251	0.036115778948981235	0.06778882398030643	-0.3579702323378775	NA	NA	NA	NA	NA
Excit.L2_5.1	ENSG00000259417	CTXND1	-2.0994196911998833	0.0360507422221153	0.06767707517151646	-1.1647195646357107	NA	NA	NA	NA	NA
Excit.L2_5.1	ENSG00000144649	GASK1A	-2.1006794692804167	0.035939646665720956	0.0674940844544574	-0.6335019220771767	NA	NA	NA	NA	NA
Excit.L2_5.1	ENSG00000140299	BNIP2	-2.1014176478764264	0.035874685164773254	0.06738230109778529	-0.41933531035061605	NA	NA	NA	NA	NA
Excit.L2_5.1	ENSG00000289845	ENSG00000289845	-2.102193340178545	0.03580653046299872	0.06726958490319244	-0.4733464531063123	NA	NA	NA	NA	NA
Excit.L2_5.1	ENSG00000228624	HDAC2-AS2	-2.103482695987782	0.035693488435529455	0.0670928198006842	-0.7409113447409271	NA	NA	NA	NA	NA
Excit.L2_5.1	ENSG00000104894	CD37	-2.103917021858318	0.035655478386431884	0.06703154194793885	-0.8120929637847439	NA	NA	NA	NA	NA
Excit.L2_5.1	ENSG00000144848	ATG3	-2.1040461957906937	0.03564418039811872	0.0670164052280256	-0.44251435058784105	NA	NA	NA	NA	NA
Excit.L2_5.1	ENSG00000073712	FERMT2	-2.1044928830023726	0.03560513520021117	0.06696738142400249	-0.7224741264934916	NA	NA	NA	NA	NA
Excit.L2_5.1	ENSG00000259668	ENSG00000259668	-2.1048395597930947	0.035574857167050104	0.06691551241836205	-0.5741250005683661	NA	NA	NA	NA	NA
Excit.L2_5.1	ENSG00000134061	CD180	-2.105737924207864	0.03549649823948169	0.06678839987656464	-0.5024560804863645	NA	NA	NA	NA	NA
Excit.L2_5.1	ENSG00000128602	SMO	-2.1059078145788765	0.03548169631979459	0.06676561886282252	-0.8055457850585447	NA	NA	NA	NA	NA
Excit.L2_5.1	ENSG00000117362	APH1A	-2.105971438329639	0.0354761543754803	0.06676533040361524	-0.4536711592361391	NA	NA	NA	NA	NA
Excit.L2_5.1	ENSG00000234936	ENSG00000234936	-2.106399725125117	0.03543886771787067	0.06670528993914433	-0.3991112853252506	NA	NA	NA	NA	NA
Excit.L2_5.1	ENSG00000231424	ENSG00000231424	-2.107348329276393	0.03535640145000156	0.06656664942015822	-1.269380131720318	NA	NA	NA	NA	NA
Excit.L2_5.1	ENSG00000176170	SPHK1	-2.107537855521232	0.03533994478657947	0.06654436411941028	-0.5452756129636805	NA	NA	NA	NA	NA
Excit.L2_5.1	ENSG00000265975	ENSG00000265975	-2.110252038790396	0.03510498815008648	0.06614718320729548	-0.4344013167855438	NA	NA	NA	NA	NA
Excit.L2_5.1	ENSG00000120278	PLEKHG1	-2.1108254925438414	0.03505551768645973	0.06606401462244064	-0.8635694400944424	NA	NA	NA	NA	NA
Excit.L2_5.1	ENSG00000267474	ENSG00000267474	-2.111701128278799	0.03498009372659315	0.06593691788718836	-0.42151225695283356	NA	NA	NA	NA	NA
Excit.L2_5.1	ENSG00000110422	HIPK3	-2.1120040298549676	0.03495403525281447	0.0658978236126554	-0.28260889108213955	0.34668543478015823	4885	0.739203281302962	Vasc.Endo	2.1322017227856978
Excit.L2_5.1	ENSG00000082175	PGR	-2.112365452281539	0.03492296398267853	0.06584425530630555	-0.6862673345984669	NA	NA	NA	NA	NA
Excit.L2_5.1	ENSG00000107863	ARHGAP21	-2.11298252783244	0.03486996895860512	0.06575934785344253	-0.3354879808363432	0.5360947551501962	4064	2.0791566819809217	Oligo.2	3.8783380400698193
Excit.L2_5.1	ENSG00000215417	MIR17HG	-2.1129933962921332	0.034869036181867236	0.06575934785344253	-0.5523626886597914	NA	NA	NA	NA	NA
Excit.L2_5.1	ENSG00000165457	FOLR2	-2.113113644031394	0.034858717441328034	0.06575389599801784	-0.672937470851883	NA	NA	NA	NA	NA
Excit.L2_5.1	ENSG00000132383	RPA1	-2.1151714596125197	0.03468253583193731	0.06546067772986569	-0.35809030755649207	NA	NA	NA	NA	NA
Excit.L2_5.1	ENSG00000105559	PLEKHA4	-2.1152498110737845	0.034675842787515454	0.06545303049014571	-0.5397693294268773	NA	NA	NA	NA	NA
Excit.L2_5.1	ENSG00000189431	RASSF10	-2.1157340748016717	0.034634499872342864	0.06537997309641626	-0.4148415064485728	NA	NA	NA	NA	NA
Excit.L2_5.1	ENSG00000256139	ENSG00000256139	-2.116773305184788	0.03454592027796351	0.06523263769625358	-0.28776844209531943	NA	NA	NA	NA	NA
Excit.L2_5.1	ENSG00000183798	EMILIN3	-2.116961334891305	0.03452991414891391	0.06520738245771122	-0.5655682860420759	NA	NA	NA	NA	NA
Excit.L2_5.1	ENSG00000258227	CLEC5A	-2.116961816165513	0.03452987318833352	0.06520738245771122	-0.5300702754814343	NA	NA	NA	NA	NA
Excit.L2_5.1	ENSG00000204103	MAFB	-2.1170312284058923	0.034523966044213955	0.06520608830606874	-0.8188959641893989	NA	NA	NA	NA	NA
Excit.L2_5.1	ENSG00000244682	FCGR2C	-2.1188665816070875	0.034368086603609384	0.06494993322372766	-0.6942206038284648	NA	NA	NA	NA	NA
Excit.L2_5.1	ENSG00000051108	HERPUD1	-2.119200258999934	0.03433981166267018	0.06490279406612516	-0.6314541815827713	NA	NA	NA	NA	NA
Excit.L2_5.1	ENSG00000176142	TMEM39A	-2.11997502608964	0.034274236718708	0.06479368217039856	-0.4245426500663209	NA	NA	NA	NA	NA
Excit.L2_5.1	ENSG00000095303	PTGS1	-2.1200433223239332	0.03426846138776224	0.06478770681229483	-0.8773832220547844	NA	NA	NA	NA	NA
Excit.L2_5.1	ENSG00000137413	TAF8	-2.1201867658819236	0.03425633408955879	0.06477311260255962	-0.4268315241885231	NA	NA	NA	NA	NA
Excit.L2_5.1	ENSG00000160200	CBS	-2.1206432275320424	0.034217767418523073	0.06471301888854074	-0.8416624952891119	NA	NA	NA	NA	NA
Excit.L2_5.1	ENSG00000283462	ENSG00000283462	-2.1207277203086403	0.03421063266012783	0.0647079976580389	-0.6953886457141852	NA	NA	NA	NA	NA
Excit.L2_5.1	ENSG00000121895	TMEM156	-2.1208027836261922	0.034204295214540215	0.06470094926842035	-1.1574877869273514	NA	NA	NA	NA	NA
Excit.L2_5.1	ENSG00000152464	RPP38	-2.1211766857065024	0.03417274237927173	0.06465113423105463	-0.4087409491338316	NA	NA	NA	NA	NA
Excit.L2_5.1	ENSG00000025708	TYMP	-2.1215803110464164	0.03413870922929051	0.0646015436962061	-0.7110212930295157	NA	NA	NA	NA	NA
Excit.L2_5.1	ENSG00000057657	PRDM1	-2.122267574453161	0.03408082686321734	0.06451214417905625	-0.9467356805578219	NA	NA	NA	NA	NA
Excit.L2_5.1	ENSG00000115507	OTX1	-2.1228162141754567	0.03403467992493244	0.06443420953012652	-0.5220109346558867	NA	NA	NA	NA	NA
Excit.L2_5.1	ENSG00000136156	ITM2B	-2.1234300431826436	0.03398311323904611	0.06434641599018588	-0.34766774567612413	0.4138765946580429	4658	1.1460556791702081	Micro.3	2.769075840389364
Excit.L2_5.1	ENSG00000287822	ENSG00000287822	-2.124452828287795	0.03389733948281898	0.06419381523761974	-0.649278862342414	NA	NA	NA	NA	NA
Excit.L2_5.1	ENSG00000287389	ENSG00000287389	-2.124835409659388	0.033865302767867644	0.06414785220820671	-0.7754643172237222	NA	NA	NA	NA	NA
Excit.L2_5.1	ENSG00000160606	TLCD1	-2.1252220832184503	0.033832949731850435	0.06410126877859575	-0.45503209803911443	NA	NA	NA	NA	NA
Excit.L2_5.1	ENSG00000076706	MCAM	-2.126149480427923	0.03375546212842133	0.06396913058598047	-0.9647000552774017	NA	NA	NA	NA	NA
Excit.L2_5.1	ENSG00000006534	ALDH3B1	-2.1263636870726934	0.033737585965269	0.06394014380262836	-0.5369589313805019	NA	NA	NA	NA	NA
Excit.L2_5.1	ENSG00000100154	TTC28	-2.128009424443743	0.03360051471097098	0.06369985116195095	-0.26049610527363254	0.6182755574016373	3476	1.9755489827591386	Vasc.VLMC	3.1952564825004144
Excit.L2_5.1	ENSG00000146192	FGD2	-2.128250279978729	0.03358049425353964	0.0636667672228548	-1.1385949753222746	NA	NA	NA	NA	NA
Excit.L2_5.1	ENSG00000172243	CLEC7A	-2.1303272121015837	0.03340827859654326	0.06337419762859542	-1.1127516807357662	NA	NA	NA	NA	NA
Excit.L2_5.1	ENSG00000254622	NAV2-AS4	-2.1305753553693094	0.03338775368396311	0.06334981135441085	-0.40104083392190565	NA	NA	NA	NA	NA
Excit.L2_5.1	ENSG00000128683	GAD1	-2.1313241936018947	0.03332587980545077	0.06324209691982463	-1.1469243526179387	NA	NA	NA	NA	NA
Excit.L2_5.1	ENSG00000161509	GRIN2C	-2.1324647826740226	0.033231825770074205	0.06307327225662061	-1.0152687503961582	NA	NA	NA	NA	NA
Excit.L2_5.1	ENSG00000238099	LINC01625	-2.1326123153891436	0.03321967671914983	0.0630598735330575	-0.5439466201766735	NA	NA	NA	NA	NA
Excit.L2_5.1	ENSG00000144455	SUMF1	-2.1328474033396287	0.03320032552025764	0.06302796800674054	-0.23828966746477095	0.6634062052517374	3109	1.323490986803014	Macro	1.994993378605495
Excit.L2_5.1	ENSG00000272211	ENSG00000272211	-2.133452276027247	0.03315058000298027	0.06294799789071655	-0.5106060805460912	NA	NA	NA	NA	NA
Excit.L2_5.1	ENSG00000159588	CCDC17	-2.133711263508475	0.033129300078955995	0.06291241136918764	-0.3657069222499189	NA	NA	NA	NA	NA
Excit.L2_5.1	ENSG00000243629	LINC00880	-2.133740709649617	0.03312688135357728	0.06291241136918764	-0.4994200464754667	NA	NA	NA	NA	NA
Excit.L2_5.1	ENSG00000274536	MIR223HG	-2.1340789761418106	0.033099106778033516	0.06287434771634116	-0.9721160833997552	NA	NA	NA	NA	NA
Excit.L2_5.1	ENSG00000118263	KLF7	-2.1343851234688374	0.03307398667371466	0.06283144662485811	-0.33108214865244245	0.4700411910412703	4421	0.8390291452401425	Excit.L6b	1.7850119547639274
Excit.L2_5.1	ENSG00000123374	CDK2	-2.1355382297437497	0.03297951827003698	0.06267120112971751	-0.49370767233694945	NA	NA	NA	NA	NA
Excit.L2_5.1	ENSG00000225127	LINC00237	-2.135652527071077	0.032970167059637165	0.06265823604093941	-0.6567856566797936	NA	NA	NA	NA	NA
Excit.L2_5.1	ENSG00000290997	ULK4P3	-2.136129053896253	0.03293120461798895	0.06259379078267747	-0.4426856473063981	NA	NA	NA	NA	NA
Excit.L2_5.1	ENSG00000166128	RAB8B	-2.137681859082585	0.032804515852087185	0.062391273529412886	-0.36612731243167823	0.3869538639593524	4763	0.541122632041978	Inhib.Pax6	1.3984164068169642
Excit.L2_5.1	ENSG00000287024	ENSG00000287024	-2.1397009668761906	0.03264040814430606	0.06211729619967009	-0.33148803281345574	NA	NA	NA	NA	NA
Excit.L2_5.1	ENSG00000125144	MT1G	-2.140329856832834	0.03258943769091654	0.062044120004679765	-0.810948092916396	NA	NA	NA	NA	NA
Excit.L2_5.1	ENSG00000103089	FA2H	-2.1404703198084767	0.03257806274061855	0.062027229712833476	-1.2831717151522029	NA	NA	NA	NA	NA
Excit.L2_5.1	ENSG00000118094	TREH	-2.1413048412337434	0.03251055186823156	0.06190344823227125	-0.5127421029468988	NA	NA	NA	NA	NA
Excit.L2_5.1	ENSG00000130413	STK33	-2.1420799929770817	0.032447951428588986	0.061807997263466447	-1.1255158284657911	NA	NA	NA	NA	NA
Excit.L2_5.1	ENSG00000291135	FCGR1BP	-2.1421614363293022	0.032441380157445764	0.061800230650484775	-0.8035214852012774	NA	NA	NA	NA	NA
Excit.L2_5.1	ENSG00000267534	S1PR2	-2.1446157635191305	0.03224388735088847	0.06144290437980747	-0.5064977548059028	NA	NA	NA	NA	NA
Excit.L2_5.1	ENSG00000131069	ACSS2	-2.1451206163485765	0.032203391473379896	0.06137989698564371	-0.5577882276960326	NA	NA	NA	NA	NA
Excit.L2_5.1	ENSG00000120280	TASL	-2.145362817628333	0.032183979225965414	0.061347615786109456	-0.762760556235573	NA	NA	NA	NA	NA
Excit.L2_5.1	ENSG00000255886	ENSG00000255886	-2.1457888739295634	0.032149855513617	0.06129671613660301	-0.6000423221191064	NA	NA	NA	NA	NA
Excit.L2_5.1	ENSG00000128645	HOXD1	-2.1459922976237635	0.03213357385493866	0.061270387821281934	-0.4535094793045028	NA	NA	NA	NA	NA
Excit.L2_5.1	ENSG00000065978	YBX1	-2.1461717157471303	0.032119219432964904	0.061247730477019646	-0.3748810334521629	NA	NA	NA	NA	NA
Excit.L2_5.1	ENSG00000228086	ENSG00000228086	-2.1470936241625105	0.03204554854162616	0.06112606364879503	-0.392578779908513	NA	NA	NA	NA	NA
Excit.L2_5.1	ENSG00000261710	ENSG00000261710	-2.147338047911353	0.03202604067103159	0.061105243232258355	-0.38683728786022814	NA	NA	NA	NA	NA
Excit.L2_5.1	ENSG00000163823	CCR1	-2.148601953801003	0.0319253288058022	0.06094835499289511	-0.7545700901622112	NA	NA	NA	NA	NA
Excit.L2_5.1	ENSG00000008083	JARID2	-2.148829041098729	0.0319072626482183	0.060918558319042256	-0.2385509515657266	0.5735684517106013	3794	1.3123943765479433	Astro.1	2.2881216228575325
Excit.L2_5.1	ENSG00000232560	LINC01549	-2.1493689424451796	0.031864345498296094	0.06086006485646502	-0.49707013636303915	NA	NA	NA	NA	NA
Excit.L2_5.1	ENSG00000167632	TRAPPC9	-2.1498512915197288	0.031826045155809925	0.060791597854079234	-0.1892803005149114	0.7164199091650779	2570	1.413098616108278	Excit.L5.2	1.9724446487746488
Excit.L2_5.1	ENSG00000283098	ENSG00000283098	-2.1523671461809593	0.03162691702175187	0.060457841842089896	-0.8193321029447557	NA	NA	NA	NA	NA
Excit.L2_5.1	ENSG00000124193	SRSF6	-2.1529350481550606	0.03158211632840698	0.06038151706025191	-0.36329403193710946	NA	NA	NA	NA	NA
Excit.L2_5.1	ENSG00000140682	TGFB1I1	-2.1533538781373918	0.03154911057703233	0.06033495456990698	-0.46509222998859945	NA	NA	NA	NA	NA
Excit.L2_5.1	ENSG00000290560	ENSG00000290560	-2.153650147168675	0.03152578109749464	0.060301725634574845	-0.5664431870963486	NA	NA	NA	NA	NA
Excit.L2_5.1	ENSG00000188554	NBR1	-2.1540214945922065	0.03149656055901603	0.06025513554021595	-0.3542150311586092	NA	NA	NA	NA	NA
Excit.L2_5.1	ENSG00000169403	PTAFR	-2.1542912851678193	0.03147534590937877	0.060219199477640976	-0.9203618514334453	NA	NA	NA	NA	NA
Excit.L2_5.1	ENSG00000087250	MT3	-2.1548171850869497	0.03143402770566711	0.060158727722152534	-0.7562654032161805	NA	NA	NA	NA	NA
Excit.L2_5.1	ENSG00000115020	PIKFYVE	-2.1550829180100535	0.03141316768523368	0.060123449080102774	-0.22072073245537346	0.6688016673292035	3057	0.8802803237875544	Macro	1.3162053367822346
Excit.L2_5.1	ENSG00000005889	ZFX	-2.1560749167292794	0.031335400887418555	0.059993141774722376	-0.35244378632093365	0.5198134894939638	4161	0.4694439092996869	Vasc.PC	0.9031006674272507
Excit.L2_5.1	ENSG00000187527	ATP13A5	-2.157001540416904	0.03126290860724093	0.05988102388764325	-0.968105898061331	NA	NA	NA	NA	NA
Excit.L2_5.1	ENSG00000132744	ACY3	-2.1575161105875993	0.031222714667102913	0.059818994081553285	-0.6995901370366344	NA	NA	NA	NA	NA
Excit.L2_5.1	ENSG00000174130	TLR6	-2.1579043359689343	0.031192419133591314	0.05977481603359313	-0.9186797851035704	NA	NA	NA	NA	NA
Excit.L2_5.1	ENSG00000049239	H6PD	-2.1595948536948484	0.031060792366487892	0.05954099441800649	-0.4627006324315864	NA	NA	NA	NA	NA
Excit.L2_5.1	ENSG00000054690	PLEKHH1	-2.1598111506055453	0.031043985602718843	0.05951338103321777	-0.9146536273895624	NA	NA	NA	NA	NA
Excit.L2_5.1	ENSG00000081913	PHLPP1	-2.160005285242578	0.031028907556305413	0.05949368069059487	-0.7612882580087622	0.29015432490903154	5025	1.4226587087009959	Oligo.1	4.903110471115756
Excit.L2_5.1	ENSG00000286364	ENSG00000286364	-2.1601123919081036	0.03102059149254884	0.05948233824849959	-1.1528886886125682	NA	NA	NA	NA	NA
Excit.L2_5.1	ENSG00000104313	EYA1	-2.1601432769489395	0.031018193846781908	0.05948233824849959	-1.133849503409558	NA	NA	NA	NA	NA
Excit.L2_5.1	ENSG00000234377	OBI1-AS1	-2.1604751572411804	0.03099243960223493	0.05943755540154644	-1.341921203799258	NA	NA	NA	NA	NA
Excit.L2_5.1	ENSG00000259571	BLID	-2.1623623199936963	0.030846343099908774	0.059171108686773444	-0.46577699920661964	NA	NA	NA	NA	NA
Excit.L2_5.1	ENSG00000197992	CLEC9A	-2.1624531012994974	0.03083933013323796	0.05916223586758819	-0.8603616878251826	NA	NA	NA	NA	NA
Excit.L2_5.1	ENSG00000166928	MS4A14	-2.162987159920781	0.030798101205640808	0.059101444116454675	-0.7078156502938273	NA	NA	NA	NA	NA
Excit.L2_5.1	ENSG00000137177	KIF13A	-2.1630862085455766	0.030790459938710105	0.05909593348936848	-0.740487527759099	0.2548090492304219	5088	0.9814647802413722	OPC.3	3.8517657956246327
Excit.L2_5.1	ENSG00000111962	UST	-2.1638743332867674	0.03072971685599257	0.05900219926324933	-0.8117397763016243	NA	NA	NA	NA	NA
Excit.L2_5.1	ENSG00000100599	RIN3	-2.1641049295260713	0.030711963629121427	0.05897725191643126	-1.0166590253274466	NA	NA	NA	NA	NA
Excit.L2_5.1	ENSG00000177842	ZNF620	-2.1643567950592413	0.03069258299425835	0.05894917118258579	-0.5475892160681736	NA	NA	NA	NA	NA
Excit.L2_5.1	ENSG00000258912	LINC02316	-2.1647210186924606	0.030664575195359756	0.05890907615636986	-0.6042273024222176	NA	NA	NA	NA	NA
Excit.L2_5.1	ENSG00000100979	PLTP	-2.1658427553501527	0.030578454790642175	0.05877096949601436	-0.7994483363717187	NA	NA	NA	NA	NA
Excit.L2_5.1	ENSG00000169413	RNASE6	-2.1662834727793228	0.030544676050275926	0.05872426662470614	-0.6434342089069565	NA	NA	NA	NA	NA
Excit.L2_5.1	ENSG00000162881	OXER1	-2.1665900911010465	0.030521194261619335	0.05868711369871657	-0.36077363344260066	NA	NA	NA	NA	NA
Excit.L2_5.1	ENSG00000129515	SNX6	-2.168133120194693	0.03040325986820735	0.05848414683544311	-0.3330455644487758	0.2831205943418404	5041	0.5775846825243136	Macro	2.0400659438674977
Excit.L2_5.1	ENSG00000150681	RGS18	-2.168640815736675	0.030364542302490843	0.05841420373074475	-0.9312259826640513	NA	NA	NA	NA	NA
Excit.L2_5.1	ENSG00000169313	P2RY12	-2.1696397429441827	0.0302884865819024	0.058281464318958025	-1.1960572136319483	NA	NA	NA	NA	NA
Excit.L2_5.1	ENSG00000286106	NOTCH2NLR	-2.170338186538806	0.03023540634112553	0.05819740322612169	-0.36059199924968016	NA	NA	NA	NA	NA
Excit.L2_5.1	ENSG00000247193	ENSG00000247193	-2.170632932112133	0.03021303033208468	0.05816336945533393	-0.5205669888109943	NA	NA	NA	NA	NA
Excit.L2_5.1	ENSG00000287174	ENSG00000287174	-2.1708877234637183	0.030193698988813574	0.05813518733044292	-0.3792710837776169	NA	NA	NA	NA	NA
Excit.L2_5.1	ENSG00000143622	RIT1	-2.171202776588205	0.03016981022977393	0.058093705609899605	-0.5024756498153868	NA	NA	NA	NA	NA
Excit.L2_5.1	ENSG00000236975	LINC02814	-2.1736910284177884	0.029981710650884355	0.057767420101773916	-0.7708695071589511	NA	NA	NA	NA	NA
Excit.L2_5.1	ENSG00000198879	SFMBT2	-2.1740687011954565	0.029953248889593935	0.05772155746824307	-0.7714892209243914	0.21067818629922797	5141	1.0484358004710572	Micro.3	4.976480094536011
Excit.L2_5.1	ENSG00000111642	CHD4	-2.1745749737032636	0.0299151322324223	0.0576660425297102	-0.37048324820284384	0.5563517024911168	3923	0.4328648801620316	Astro.1	0.7780418002206853
Excit.L2_5.1	ENSG00000227914	ENSG00000227914	-2.1748112968013906	0.02989735404899492	0.05764830880350023	-0.37873428026843287	NA	NA	NA	NA	NA
Excit.L2_5.1	ENSG00000131051	RBM39	-2.1748469346439117	0.029894673864464642	0.05764830880350023	-0.1596541217925194	0.7335639283627846	2367	1.4177516229538576	Vasc.Endo	1.9326899376283229
Excit.L2_5.1	ENSG00000145908	ZNF300	-2.1760462721199727	0.029804596882477784	0.05748874529055807	-0.6166671668369336	NA	NA	NA	NA	NA
Excit.L2_5.1	ENSG00000154642	C21orf91	-2.176882626635805	0.029741920376474953	0.05738125092876435	-0.8994030315210367	NA	NA	NA	NA	NA
Excit.L2_5.1	ENSG00000119632	IFI27L2	-2.177148355059171	0.029722030434655898	0.0573473420673342	-0.6334866027966588	NA	NA	NA	NA	NA
Excit.L2_5.1	ENSG00000250072	SH3TC2-DT	-2.1776663505249454	0.029683291074738258	0.05728151645759785	-1.0723498122070096	NA	NA	NA	NA	NA
Excit.L2_5.1	ENSG00000126803	HSPA2	-2.1778228164188786	0.029671598005672102	0.057263411104404575	-0.9058220076483015	NA	NA	NA	NA	NA
Excit.L2_5.1	ENSG00000259605	ENSG00000259605	-2.1787502414059037	0.029602370749481768	0.05716097149319397	-0.46373859641907167	NA	NA	NA	NA	NA
Excit.L2_5.1	ENSG00000071243	ING3	-2.179647108572196	0.02953555684630714	0.05704529217860413	-0.4531072939233553	NA	NA	NA	NA	NA
Excit.L2_5.1	ENSG00000236591	UST-AS2	-2.1799710172953914	0.029511458575065166	0.05700319147946955	-0.45314131102517247	NA	NA	NA	NA	NA
Excit.L2_5.1	ENSG00000095970	TREM2	-2.180518451398806	0.029470768893487292	0.05693791152195658	-0.7673702442157927	NA	NA	NA	NA	NA
Excit.L2_5.1	ENSG00000139626	ITGB7	-2.180782651756745	0.029451148708808297	0.056910186372995046	-0.4029578116119007	NA	NA	NA	NA	NA
Excit.L2_5.1	ENSG00000158869	FCER1G	-2.180957073403529	0.029438201886079023	0.056897172040951426	-0.7253194824446271	NA	NA	NA	NA	NA
Excit.L2_5.1	ENSG00000155659	VSIG4	-2.1834423485769223	0.029254259048910995	0.05659020602904094	-0.9433934169368215	NA	NA	NA	NA	NA
Excit.L2_5.1	ENSG00000114698	PLSCR4	-2.183949796126361	0.029216823319666928	0.05652661476119195	-1.1871372882340796	NA	NA	NA	NA	NA
Excit.L2_5.1	ENSG00000290021	ENSG00000290021	-2.184144976074322	0.02920243538449256	0.056507601813815846	-0.5050369618901082	NA	NA	NA	NA	NA
Excit.L2_5.1	ENSG00000177738	ANXA2R-OT1	-2.1856657155713717	0.029090541175749485	0.05631746955742752	-0.4809865740127677	NA	NA	NA	NA	NA
Excit.L2_5.1	ENSG00000282851	BISPR	-2.186202773342651	0.029051113508813693	0.05624992910989243	-0.5472245247393352	NA	NA	NA	NA	NA
Excit.L2_5.1	ENSG00000076321	KLHL20	-2.187687021699826	0.02894238810882296	0.056074462653372396	-0.32263741365245746	NA	NA	NA	NA	NA
Excit.L2_5.1	ENSG00000081041	CXCL2	-2.18782596781272	0.028932227894894715	0.0560591607815694	-0.5976737522336897	NA	NA	NA	NA	NA
Excit.L2_5.1	ENSG00000163935	SFMBT1	-2.187948189925531	0.0289232931394943	0.05604623115394657	-0.29947775636312796	0.552551562253964	3949	0.5814135485509172	Micro.3	1.0522340144677533
Excit.L2_5.1	ENSG00000137752	CASP1	-2.188737269075545	0.028865666637508842	0.055960821411161724	-0.8039962528905887	NA	NA	NA	NA	NA
Excit.L2_5.1	ENSG00000137285	TUBB2B	-2.1891576477657417	0.02883500679682893	0.055910130549719946	-0.8524251160975087	NA	NA	NA	NA	NA
Excit.L2_5.1	ENSG00000154760	SLFN13	-2.1894016744862905	0.028817221871965448	0.05588001862331198	-0.49899363879936665	NA	NA	NA	NA	NA
Excit.L2_5.1	ENSG00000204291	COL15A1	-2.1894125817925625	0.028816427156888674	0.05588001862331198	-0.872207794361957	NA	NA	NA	NA	NA
Excit.L2_5.1	ENSG00000124813	RUNX2	-2.1894602092967546	0.028812957200209325	0.05588001862331198	-0.9644541885108651	NA	NA	NA	NA	NA
Excit.L2_5.1	ENSG00000145721	LIX1	-2.1901711165759634	0.02876120604642496	0.05581070366722087	-0.8688669338661985	NA	NA	NA	NA	NA
Excit.L2_5.1	ENSG00000105193	RPS16	-2.190576415850739	0.02873173780551211	0.05576662198015118	-0.48647805332300487	NA	NA	NA	NA	NA
Excit.L2_5.1	ENSG00000160285	LSS	-2.1910497659812402	0.028697354736170622	0.0557129779349975	-0.6371984408300424	NA	NA	NA	NA	NA
Excit.L2_5.1	ENSG00000270164	LINC01480	-2.192078297858989	0.028622766855105203	0.05558994926479402	-0.6054305369093336	NA	NA	NA	NA	NA
Excit.L2_5.1	ENSG00000140678	ITGAX	-2.1930873918862352	0.02854975116313433	0.05547422832450943	-1.215892321410942	NA	NA	NA	NA	NA
Excit.L2_5.1	ENSG00000154330	PGM5	-2.1932412381413275	0.028538633335478972	0.05546132335135824	-1.1344953595341667	NA	NA	NA	NA	NA
Excit.L2_5.1	ENSG00000103544	VPS35L	-2.1938922081056202	0.028491631779101353	0.05538301188312924	-0.278145832557837	0.525798423422503	4131	0.9630234374387767	Oligo.2	1.8315449315543941
Excit.L2_5.1	ENSG00000276509	ENSG00000276509	-2.1943885997096055	0.02845583603809025	0.05531777022231713	-0.31285705371035877	NA	NA	NA	NA	NA
Excit.L2_5.1	ENSG00000004468	CD38	-2.195250371581951	0.02839378418732774	0.055223135716347335	-1.008267684190028	NA	NA	NA	NA	NA
Excit.L2_5.1	ENSG00000120129	DUSP1	-2.1968893975091266	0.028276088359203113	0.055020138951005354	-0.8690772138623252	NA	NA	NA	NA	NA
Excit.L2_5.1	ENSG00000228408	ENSG00000228408	-2.197146060900881	0.028257695954038733	0.05498866858340504	-0.6985845827532338	NA	NA	NA	NA	NA
Excit.L2_5.1	ENSG00000109118	PHF12	-2.1977077772110127	0.028217479591111268	0.054919034265452187	-0.32363965327989325	NA	NA	NA	NA	NA
Excit.L2_5.1	ENSG00000277214	ENSG00000277214	-2.1979564512093948	0.02819969143278763	0.05489734886514868	-0.3680543796069524	NA	NA	NA	NA	NA
Excit.L2_5.1	ENSG00000092931	MFSD11	-2.198130453589868	0.028187250444093658	0.054877440760892585	-0.27979665739317905	0.6415626488942576	3304	0.5306199985446552	Micro.3	0.8270743308688346
Excit.L2_5.1	ENSG00000166428	PLD4	-2.1985784077782684	0.028155243982530304	0.05481943473615942	-0.8292144269345451	NA	NA	NA	NA	NA
Excit.L2_5.1	ENSG00000235934	ENSG00000235934	-2.1993764019948925	0.028098304772963566	0.05472577161628839	-0.4184864367358109	NA	NA	NA	NA	NA
Excit.L2_5.1	ENSG00000160201	U2AF1	-2.2009866353808905	0.02798371254628518	0.05454116697317499	-0.2839596904070409	NA	NA	NA	NA	NA
Excit.L2_5.1	ENSG00000135829	DHX9	-2.201149353288864	0.027972155208925167	0.054522929763011534	-0.21069067839003108	0.7270640475322633	2436	0.7182209055859223	Inhib.Pax6	0.9878371898922034
Excit.L2_5.1	ENSG00000176907	TCIM	-2.2014240328327244	0.02795265494191003	0.0544934929950854	-0.7640684511620092	NA	NA	NA	NA	NA
Excit.L2_5.1	ENSG00000119280	C1orf198	-2.20219349176378	0.027898091390696215	0.054404242123353444	-0.8579208220903557	NA	NA	NA	NA	NA
Excit.L2_5.1	ENSG00000262188	LINC01978	-2.202352256744033	0.027886844567927352	0.05439087039694921	-0.6024674953003476	NA	NA	NA	NA	NA
Excit.L2_5.1	ENSG00000166927	MS4A7	-2.2033020888700072	0.02781964073634424	0.05428543172270338	-1.0440637593448758	NA	NA	NA	NA	NA
Excit.L2_5.1	ENSG00000250240	ENSG00000250240	-2.2033049677047227	0.027819437261852056	0.05428543172270338	-0.5939071235604719	NA	NA	NA	NA	NA
Excit.L2_5.1	ENSG00000198113	TOR4A	-2.203760303989609	0.027787270511683254	0.05423995829319664	-0.49097422052166273	NA	NA	NA	NA	NA
Excit.L2_5.1	ENSG00000090104	RGS1	-2.204191394117138	0.027756846213155318	0.05419733409255627	-1.1468349260035096	NA	NA	NA	NA	NA
Excit.L2_5.1	ENSG00000288044	ENSG00000288044	-2.2043958180396452	0.0277424290007477	0.05418169850555864	-0.5284038409651034	NA	NA	NA	NA	NA
Excit.L2_5.1	ENSG00000214511	HIGD1C	-2.205456174256498	0.02766775000364309	0.05405288907996498	-0.519653653753442	NA	NA	NA	NA	NA
Excit.L2_5.1	ENSG00000100644	HIF1A	-2.205541713925417	0.02766173317364126	0.054045395256865914	-0.4209839975823469	0.2563472104584177	5085	0.5881540301108543	Macro	2.29436485405508
Excit.L2_5.1	ENSG00000086205	FOLH1	-2.2058830495124613	0.027637735001958652	0.054007024158073916	-1.2303880372585478	NA	NA	NA	NA	NA
Excit.L2_5.1	ENSG00000288581	ENSG00000288581	-2.206721332451567	0.02757887442202927	0.053904756915750536	-0.5716890818819226	NA	NA	NA	NA	NA
Excit.L2_5.1	ENSG00000286117	ENSG00000286117	-2.207126676262097	0.027550451808853987	0.05385345080250862	-0.5107730035748135	NA	NA	NA	NA	NA
Excit.L2_5.1	ENSG00000133561	GIMAP6	-2.2074704961170126	0.02752636308157929	0.053814854213927794	-0.5998120281871493	NA	NA	NA	NA	NA
Excit.L2_5.1	ENSG00000153363	LINC00467	-2.207536996500475	0.027521706028534904	0.05380999490193269	-0.6505629383000048	NA	NA	NA	NA	NA
Excit.L2_5.1	ENSG00000180739	S1PR5	-2.2082965609114913	0.027468561651456305	0.053710325710020296	-0.7106343268027818	NA	NA	NA	NA	NA
Excit.L2_5.1	ENSG00000090554	FLT3LG	-2.2088601798159786	0.027429184308430405	0.0536417952144981	-0.5254847748039022	NA	NA	NA	NA	NA
Excit.L2_5.1	ENSG00000144843	ADPRH	-2.2111059530677557	0.027272766949264247	0.05335695286615886	-0.5360660496969747	NA	NA	NA	NA	NA
Excit.L2_5.1	ENSG00000228058	LINC01736	-2.2123515164858816	0.027186346695434467	0.0532130861858504	-0.7821370897589998	NA	NA	NA	NA	NA
Excit.L2_5.1	ENSG00000283608	ENSG00000283608	-2.212618062344483	0.02716788386726596	0.05318114876616246	-0.4192180176693545	NA	NA	NA	NA	NA
Excit.L2_5.1	ENSG00000253389	ENSG00000253389	-2.212948807133749	0.02714498924264069	0.053144728879879616	-0.551663974771211	NA	NA	NA	NA	NA
Excit.L2_5.1	ENSG00000179104	TMTC2	-2.213135187609806	0.027132095070090442	0.05312368171909301	-0.9606790014302392	0.1554834360846875	5183	0.7724550126639893	Oligo.2	4.968085553777281
Excit.L2_5.1	ENSG00000107779	BMPR1A	-2.2132597867242954	0.027123478008552433	0.053119401331852466	-0.3245123990982669	0.4565452469512572	4466	1.005345885448721	Astro.4	2.2020728332235953
Excit.L2_5.1	ENSG00000115649	CNPPD1	-2.214067640359565	0.027067665611615936	0.05302266828899944	-0.5568839897739837	NA	NA	NA	NA	NA
Excit.L2_5.1	ENSG00000257285	PRMT5-DT	-2.2141428457522925	0.027062474932386706	0.053016691345129464	-0.623779375377477	NA	NA	NA	NA	NA
Excit.L2_5.1	ENSG00000136280	CCM2	-2.215312020138066	0.02698188909084825	0.052867736662906804	-0.40362399050317566	0.3531735295819276	4867	0.44481572546406867	Micro.1	1.2594820625164727
Excit.L2_5.1	ENSG00000158169	FANCC	-2.215811143450528	0.02694755005211794	0.05281242409771295	-0.49690339296036995	NA	NA	NA	NA	NA
Excit.L2_5.1	ENSG00000103381	CPPED1	-2.216547756964456	0.026896941037044046	0.052721578776930185	-0.5607247025525924	NA	NA	NA	NA	NA
Excit.L2_5.1	ENSG00000169297	NR0B1	-2.217173784291683	0.026853994476017568	0.05265405785058675	-0.5883935057151121	NA	NA	NA	NA	NA
Excit.L2_5.1	ENSG00000228878	SEPTIN7-DT	-2.2174109055061835	0.02683774304182747	0.052626356934120815	-0.5859119241135765	NA	NA	NA	NA	NA
Excit.L2_5.1	ENSG00000257027	ENSG00000257027	-2.2184968046267834	0.026763428050793115	0.05250140493181233	-0.6284535505848697	NA	NA	NA	NA	NA
Excit.L2_5.1	ENSG00000289233	ENSG00000289233	-2.218656985303596	0.02675248094535522	0.0524840850151138	-0.5327397306290296	NA	NA	NA	NA	NA
Excit.L2_5.1	ENSG00000290878	HLA-DRB6	-2.220331784632501	0.026638253177992097	0.052309684899805385	-0.7238658465585056	NA	NA	NA	NA	NA
Excit.L2_5.1	ENSG00000101000	PROCR	-2.220464953985312	0.02662918865096168	0.05230017395346203	-0.716076728726899	NA	NA	NA	NA	NA
Excit.L2_5.1	ENSG00000138448	ITGAV	-2.2221681679920513	0.026513489963709495	0.05210184625699613	-0.5081539149352298	0.37482371099462	4802	0.670714392922856	Vasc.Endo	1.7894129246601558
Excit.L2_5.1	ENSG00000254645	ENSG00000254645	-2.223242554743685	0.02644073121656297	0.05197123181934088	-0.3604207582259129	NA	NA	NA	NA	NA
Excit.L2_5.1	ENSG00000283633	ENSG00000283633	-2.2232657622960477	0.026439161481895138	0.05197123181934088	-0.4355244368942876	NA	NA	NA	NA	NA
Excit.L2_5.1	ENSG00000102221	JADE3	-2.2237833450727926	0.02640417367188924	0.051915847305357095	-0.7602694279262371	NA	NA	NA	NA	NA
Excit.L2_5.1	ENSG00000256433	ENSG00000256433	-2.224402115953638	0.026362398291587645	0.05185839721088687	-0.40251828818528734	NA	NA	NA	NA	NA
Excit.L2_5.1	ENSG00000168298	H1-4	-2.2245261570849286	0.026354030728669372	0.05184605283077382	-0.5920654401277189	NA	NA	NA	NA	NA
Excit.L2_5.1	ENSG00000137198	GMPR	-2.2252048296812554	0.026308289535681786	0.051772507520187	-0.808594456802056	NA	NA	NA	NA	NA
Excit.L2_5.1	ENSG00000254670	RASSF10-DT	-2.2257108152730187	0.02627423183433726	0.05170959136326561	-0.5689645604028304	NA	NA	NA	NA	NA
Excit.L2_5.1	ENSG00000164219	PGGT1B	-2.2258618436861215	0.026264073566719205	0.05169781102417205	-0.33929729069273895	NA	NA	NA	NA	NA
Excit.L2_5.1	ENSG00000286403	ENSG00000286403	-2.226582075550466	0.02621567706064116	0.05161894934943885	-0.8954727264479246	NA	NA	NA	NA	NA
Excit.L2_5.1	ENSG00000205116	TMEM88B	-2.226684478371651	0.026208802300585834	0.051613615275253676	-1.0895297940030395	NA	NA	NA	NA	NA
Excit.L2_5.1	ENSG00000228382	ITPKB-IT1	-2.227984895599571	0.026121635126010078	0.051466495859309035	-0.37295604010856237	NA	NA	NA	NA	NA
Excit.L2_5.1	ENSG00000165071	TMEM71	-2.2282051931252647	0.026106893436421533	0.051441540979208465	-0.7667417278184947	NA	NA	NA	NA	NA
Excit.L2_5.1	ENSG00000028528	SNX1	-2.2284559670027955	0.026090121122432818	0.05141258062933481	-0.37295860776163664	0.42473876162042157	4611	0.6557251663119813	Oligo.2	1.543831704481887
Excit.L2_5.1	ENSG00000291212	ENSG00000291212	-2.2285247317632195	0.026085523612706194	0.0514076089647574	-0.6158748771304721	NA	NA	NA	NA	NA
Excit.L2_5.1	ENSG00000169087	HSPBAP1	-2.228680988413824	0.026075079133085495	0.051391112774823715	-0.5822629552721287	NA	NA	NA	NA	NA
Excit.L2_5.1	ENSG00000241345	ENSG00000241345	-2.229101786650092	0.02604697021463104	0.05134388051217542	-1.007693012294649	NA	NA	NA	NA	NA
Excit.L2_5.1	ENSG00000179364	PACS2	-2.2291874866892543	0.026041248751249215	0.05133668608241492	-0.37641636376982196	0.36062331331609343	4847	0.5602523210357075	Oligo.2	1.5535665619727568
Excit.L2_5.1	ENSG00000137561	TTPA	-2.229896476713584	0.02599395723911344	0.051259769249182796	-1.0311422542940323	NA	NA	NA	NA	NA
Excit.L2_5.1	ENSG00000101888	NXT2	-2.231544697498701	0.025884303868529832	0.05106791798265679	-0.5051441503540959	NA	NA	NA	NA	NA
Excit.L2_5.1	ENSG00000186818	LILRB4	-2.23224086055138	0.025838109783366776	0.05098489890363344	-0.9306889693759515	NA	NA	NA	NA	NA
Excit.L2_5.1	ENSG00000230438	SERPINB9P1	-2.232798805837702	0.025801138738939026	0.05092005558704277	-0.7788908607635087	NA	NA	NA	NA	NA
Excit.L2_5.1	ENSG00000174348	PODN	-2.2329473009328065	0.02579130675489299	0.0509047058053563	-0.7942857366074696	NA	NA	NA	NA	NA
Excit.L2_5.1	ENSG00000172830	SSH3	-2.2329569455236453	0.025790668290746027	0.0509047058053563	-0.6212426061034991	NA	NA	NA	NA	NA
Excit.L2_5.1	ENSG00000141338	ABCA8	-2.2343756378705737	0.02569690099977667	0.050746669331723455	-1.2658209022509823	NA	NA	NA	NA	NA
Excit.L2_5.1	ENSG00000141429	GALNT1	-2.2348400179232613	0.02566627241366151	0.050702346174309014	-0.27463536353736706	0.4970507404128613	4288	0.7326151154238456	Excit.L5_6_NP	1.473924201008773
Excit.L2_5.1	ENSG00000124151	NCOA3	-2.235117324233643	0.025647997524217783	0.050670284513283634	-0.43075895651096086	0.32298494651504733	4947	0.6851372872992879	Micro.4	2.121266934238895
Excit.L2_5.1	ENSG00000171840	NINJ2	-2.2364663021418405	0.025559258641807237	0.0505199423833991	-1.04433833968414	NA	NA	NA	NA	NA
Excit.L2_5.1	ENSG00000101160	CTSZ	-2.2385958726458517	0.02541971208055375	0.05026737414062102	-0.7788511963686244	NA	NA	NA	NA	NA
Excit.L2_5.1	ENSG00000167525	PROCA1	-2.2388818129896415	0.025401025348937005	0.05023843947215731	-0.5791905444094921	NA	NA	NA	NA	NA
Excit.L2_5.1	ENSG00000232298	GRHL3-AS1	-2.239318571430089	0.025372505357717578	0.05018603789625172	-0.3877378955129979	NA	NA	NA	NA	NA
Excit.L2_5.1	ENSG00000101049	SGK2	-2.2399116328823325	0.02533382333434169	0.0501295330372105	-0.8264195461029541	NA	NA	NA	NA	NA
Excit.L2_5.1	ENSG00000251504	LINC01099	-2.239912266579243	0.02533378202925376	0.0501295330372105	-1.06804050222679	NA	NA	NA	NA	NA
Excit.L2_5.1	ENSG00000132965	ALOX5AP	-2.2402564601593618	0.02531135572377905	0.050093075220449236	-0.9147235969935603	NA	NA	NA	NA	NA
Excit.L2_5.1	ENSG00000143995	MEIS1	-2.2404663124111206	0.025297691019352343	0.05007003062775967	-0.9690598768705844	NA	NA	NA	NA	NA
Excit.L2_5.1	ENSG00000139438	FAM222A	-2.240532482035444	0.025293383655389783	0.05006550419207276	-1.0081214119021185	NA	NA	NA	NA	NA
Excit.L2_5.1	ENSG00000161911	TREML1	-2.240723174648125	0.025280973925126446	0.05004503874614271	-0.6853764863069233	NA	NA	NA	NA	NA
Excit.L2_5.1	ENSG00000106211	HSPB1	-2.2420599950357785	0.025194125580202988	0.049888958916208245	-0.8639039448586683	NA	NA	NA	NA	NA
Excit.L2_5.1	ENSG00000174021	GNG5	-2.2426054228352323	0.0251587654940355	0.049822920877663206	-0.6927703529673978	NA	NA	NA	NA	NA
Excit.L2_5.1	ENSG00000126883	NUP214	-2.243126197172144	0.025125043856380345	0.04976807248290207	-0.2795346435891082	0.6400194867082919	3315	0.6801403966780726	Oligo.2	1.0626870131347532
Excit.L2_5.1	ENSG00000128284	APOL3	-2.243136666788316	0.025124366320657315	0.04976807248290207	-0.6736994071079964	NA	NA	NA	NA	NA
Excit.L2_5.1	ENSG00000268555	ENSG00000268555	-2.2432956397868358	0.025114080412818287	0.04975828836888439	-0.5867062560240953	NA	NA	NA	NA	NA
Excit.L2_5.1	ENSG00000276651	ENSG00000276651	-2.243379755631537	0.025108639407224714	0.04975546457505225	-0.34330885404108513	NA	NA	NA	NA	NA
Excit.L2_5.1	ENSG00000153721	CNKSR3	-2.243554205015973	0.025097358464555235	0.04974106556439884	-1.1065382271884192	NA	NA	NA	NA	NA
Excit.L2_5.1	ENSG00000167208	SNX20	-2.2442349795079064	0.02505337753604022	0.04966581562744613	-0.47220015776773944	NA	NA	NA	NA	NA
Excit.L2_5.1	ENSG00000129351	ILF3	-2.244783051348172	0.025018018342234976	0.04960762539174063	-0.26773110155189017	0.599292524422864	3631	0.435998605460553	Inhib.Pax6	0.7275221827277627
Excit.L2_5.1	ENSG00000103260	METRN	-2.24605186320969	0.024936326190541876	0.049461471464150135	-0.818189839281626	NA	NA	NA	NA	NA
Excit.L2_5.1	ENSG00000164430	CGAS	-2.2461406647666187	0.02493061739620517	0.04945410655443197	-0.7633127679485946	NA	NA	NA	NA	NA
Excit.L2_5.1	ENSG00000175198	PCCA	-2.2468800012848247	0.02488313158887543	0.04937375344094024	-0.22708356383986172	0.4498505364519167	4496	1.6057969155238958	Vasc.VLMC	3.5696232090534252
Excit.L2_5.1	ENSG00000013364	MVP	-2.247714326592648	0.024829639120384304	0.04928141428939712	-0.702517988202966	NA	NA	NA	NA	NA
Excit.L2_5.1	ENSG00000106952	TNFSF8	-2.2479358455162166	0.024815453283927605	0.04925720381093608	-0.8067079292773748	NA	NA	NA	NA	NA
Excit.L2_5.1	ENSG00000138835	RGS3	-2.2486053830649517	0.02477261954295689	0.049187941688659594	-0.7786687798270093	NA	NA	NA	NA	NA
Excit.L2_5.1	ENSG00000180628	PCGF5	-2.2492712828673134	0.024730082163011622	0.04911922378963033	-0.38713725560205897	0.5365244606264812	4060	1.0155665103890152	Inhib.Pvalb	1.8928615280711956
Excit.L2_5.1	ENSG00000278158	ENSG00000278158	-2.2506037027881263	0.024645158008124435	0.04896624562550701	-0.41340503797554035	NA	NA	NA	NA	NA
Excit.L2_5.1	ENSG00000100365	NCF4	-2.252834638770308	0.024503531856666524	0.04870828809627759	-0.7613994239936542	NA	NA	NA	NA	NA
Excit.L2_5.1	ENSG00000103150	MLYCD	-2.252951747395609	0.024496117021264138	0.04869745525767552	-0.47372386633034497	NA	NA	NA	NA	NA
Excit.L2_5.1	ENSG00000104903	LYL1	-2.254099889782135	0.02442352445741272	0.04856872931985292	-0.8305233997185503	NA	NA	NA	NA	NA
Excit.L2_5.1	ENSG00000139146	SINHCAF	-2.254168522572369	0.02441919099479886	0.048564009057071894	-0.9402948756427271	NA	NA	NA	NA	NA
Excit.L2_5.1	ENSG00000186088	GSAP	-2.2566165963853977	0.024265055895769216	0.04828071985684609	-0.5814896650313656	NA	NA	NA	NA	NA
Excit.L2_5.1	ENSG00000135069	PSAT1	-2.258075326256967	0.024173613863979898	0.048122084690314766	-0.9791745565506029	NA	NA	NA	NA	NA
Excit.L2_5.1	ENSG00000108691	CCL2	-2.259059846556315	0.02411206742661303	0.04802258727145723	-0.6901698126181836	NA	NA	NA	NA	NA
Excit.L2_5.1	ENSG00000213203	GIMAP1	-2.2603006465203004	0.024034693752098064	0.047883880943639656	-0.7442668797280898	NA	NA	NA	NA	NA
Excit.L2_5.1	ENSG00000163166	IWS1	-2.2606702848437026	0.024011685613879938	0.047850821472675636	-0.3434294271410305	0.4846283418415377	4355	0.5531865905135891	Oligo.2	1.1414656196365593
Excit.L2_5.1	ENSG00000196136	SERPINA3	-2.2613519463459353	0.023969305759260214	0.04778434406391537	-0.5480352182980577	NA	NA	NA	NA	NA
Excit.L2_5.1	ENSG00000007384	RHBDF1	-2.2619755367104504	0.02393059319055183	0.04771868506171034	-0.7631840260397741	NA	NA	NA	NA	NA
Excit.L2_5.1	ENSG00000164037	SLC9B1	-2.263029959673557	0.02386525803843093	0.04761139152985415	-0.6763905202510075	NA	NA	NA	NA	NA
Excit.L2_5.1	ENSG00000175197	DDIT3	-2.2639826740329876	0.023806358376018938	0.047516839352215005	-0.6069324907558068	NA	NA	NA	NA	NA
Excit.L2_5.1	ENSG00000138867	GUCD1	-2.264549958229975	0.02377134718951607	0.04746607440420695	-0.5468071546469724	NA	NA	NA	NA	NA
Excit.L2_5.1	ENSG00000250786	SNHG18	-2.2654773033186535	0.023714210400897606	0.04735961748341737	-0.584528883801402	NA	NA	NA	NA	NA
Excit.L2_5.1	ENSG00000250284	ENSG00000250284	-2.266275683872792	0.023665115180222723	0.04727299912663596	-0.5281332575708098	NA	NA	NA	NA	NA
Excit.L2_5.1	ENSG00000260086	ENSG00000260086	-2.2668950912498644	0.023627086519976262	0.04720083875886906	-0.72840784184738006	NA	NA	NA	NA	NA
Excit.L2_5.1	ENSG00000162496	DHRS3	-2.268612894357829	0.023521899361233493	0.04700965127601952	-1.0768396615866456	NA	NA	NA	NA	NA
Excit.L2_5.1	ENSG00000273213	H3-7	-2.268777493484979	0.02351184177808664	0.046995686266729654	-0.701713389036997	NA	NA	NA	NA	NA
Excit.L2_5.1	ENSG00000182054	IDH2	-2.2688017521408543	0.023510359805364374	0.046995686266729654	-0.5452482864636682	NA	NA	NA	NA	NA
Excit.L2_5.1	ENSG00000117450	PRDX1	-2.270928722393353	0.023380737456572397	0.04676147491314479	-0.4959764884182571	NA	NA	NA	NA	NA
Excit.L2_5.1	ENSG00000235111	ENSG00000235111	-2.2710985328809867	0.02337041565866977	0.0467446040860309	-0.6418214374912687	NA	NA	NA	NA	NA
Excit.L2_5.1	ENSG00000000003	TSPAN6	-2.271838044112182	0.0233255112283384	0.04666232083944664	-0.7791954859661363	NA	NA	NA	NA	NA
Excit.L2_5.1	ENSG00000255980	LINC02953	-2.27189406459266	0.02332211262453926	0.04665928878056538	-0.6413503630933408	NA	NA	NA	NA	NA
Excit.L2_5.1	ENSG00000188282	RUFY4	-2.2727547313075407	0.023269952511476323	0.04657373582379317	-0.7290857309937254	NA	NA	NA	NA	NA
Excit.L2_5.1	ENSG00000225924	TAB2-AS1	-2.2730728899868162	0.023250696421342445	0.04654271405774826	-0.46636303444920263	NA	NA	NA	NA	NA
Excit.L2_5.1	ENSG00000170276	HSPB2	-2.273079636827846	0.023250288228712678	0.04654271405774826	-0.45803704592615124	NA	NA	NA	NA	NA
Excit.L2_5.1	ENSG00000244247	LINC01995	-2.2736304394670666	0.023216984969888617	0.04648649705509372	-0.503349019173373	NA	NA	NA	NA	NA
Excit.L2_5.1	ENSG00000177479	ARIH2	-2.2738021890744764	0.023206608937105164	0.04646947632011846	-0.25384904309820716	0.53995026144768	4040	0.724784878519396	Oligo.2	1.3423178582711477
Excit.L2_5.1	ENSG00000164576	SAP30L	-2.273862851510713	0.023202945057526077	0.04646589449858544	-0.5146669415989082	NA	NA	NA	NA	NA
Excit.L2_5.1	ENSG00000180182	MED14	-2.2748459995807906	0.023143635154489237	0.04636585650644702	-0.3479751956692961	0.5657324208715038	3859	0.512143661738924	Oligo.2	0.9052754320672891
Excit.L2_5.1	ENSG00000168522	FNTA	-2.2748854950913	0.02314125528521236	0.04636483715779125	-0.37179239731132496	NA	NA	NA	NA	NA
Excit.L2_5.1	ENSG00000280018	ENSG00000280018	-2.2757419675487	0.02308969940780362	0.0462765085187135	-0.31228871037432765	NA	NA	NA	NA	NA
Excit.L2_5.1	ENSG00000100815	TRIP11	-2.2759339163097563	0.02307815865043627	0.046260861620919816	-0.2645799438696585	0.7319819461487236	2381	0.6725129275721784	Oligo.2	0.9187561675674685
Excit.L2_5.1	ENSG00000004455	AK2	-2.2762590546733743	0.02305862142835382	0.04622543799001761	-0.3688225437552343	NA	NA	NA	NA	NA
Excit.L2_5.1	ENSG00000143819	EPHX1	-2.2767155924792197	0.023031212836948485	0.04617422767795983	-0.6946419594591776	NA	NA	NA	NA	NA
Excit.L2_5.1	ENSG00000171860	C3AR1	-2.27732008008535	0.022994965576893126	0.04612021424487346	-0.9283185007988756	NA	NA	NA	NA	NA
Excit.L2_5.1	ENSG00000087510	TFAP2C	-2.278265697485227	0.022938362484932775	0.04602904060058581	-0.5510937069738256	NA	NA	NA	NA	NA
Excit.L2_5.1	ENSG00000257298	ENSG00000257298	-2.2793378957471924	0.02287432915955307	0.04592658212394467	-0.6777017182055529	NA	NA	NA	NA	NA
Excit.L2_5.1	ENSG00000140479	PCSK6	-2.2807571429606837	0.0227898087777674	0.04577542850880086	-1.0949102109303084	NA	NA	NA	NA	NA
Excit.L2_5.1	ENSG00000108387	SEPTIN4	-2.2810734893313938	0.02277100649706821	0.045741370054908415	-0.9391072173790164	NA	NA	NA	NA	NA
Excit.L2_5.1	ENSG00000110047	EHD1	-2.281294993788602	0.022757849252828387	0.045718646492508105	-0.6766116785544571	NA	NA	NA	NA	NA
Excit.L2_5.1	ENSG00000120616	EPC1	-2.282234389293063	0.022702123174304853	0.045614093266786206	-0.17940519932173704	0.7773611465099269	1808	1.3211422462479896	OPC.3	1.6995218402404662
Excit.L2_5.1	ENSG00000133226	SRRM1	-2.2835348059555987	0.022625176904781646	0.045470550178466275	-0.3544283929690906	0.49676336241403773	4292	0.6551023273119155	Oligo.2	1.3187412294828356
Excit.L2_5.1	ENSG00000154016	GRAP	-2.283844091914923	0.022606909761217094	0.0454375232284013	-0.45451693422982414	NA	NA	NA	NA	NA
Excit.L2_5.1	ENSG00000179134	SAMD4B	-2.2843448913138302	0.02257735861594453	0.04538549091450518	-0.3610202709367891	0.40394016184664516	4697	0.5744493405819078	Oligo.2	1.4221149438465492
Excit.L2_5.1	ENSG00000070601	FRMPD1	-2.2845469425418816	0.022565445511500724	0.0453762671244817	-0.8838735618579606	NA	NA	NA	NA	NA
Excit.L2_5.1	ENSG00000068976	PYGM	-2.2845737964529973	0.02256386259516548	0.0453762671244817	-0.802802342868332	NA	NA	NA	NA	NA
Excit.L2_5.1	ENSG00000115919	KYNU	-2.2845994300417143	0.022562351701482183	0.0453762671244817	-1.161403990069906	NA	NA	NA	NA	NA
Excit.L2_5.1	ENSG00000227466	PDE4B-AS1	-2.28478639166379	0.02255133448270993	0.04535893412999611	-0.49667289638752055	NA	NA	NA	NA	NA
Excit.L2_5.1	ENSG00000251372	LINC00499	-2.284835782897765	0.022548424752978063	0.045356763160873156	-1.3257016848026284	NA	NA	NA	NA	NA
Excit.L2_5.1	ENSG00000071991	CDH19	-2.28500610179097	0.0225383934559764	0.04534026545211034	-1.224755214133927	NA	NA	NA	NA	NA
Excit.L2_5.1	ENSG00000005243	COPZ2	-2.2854645384207317	0.02251141214683853	0.04530069782350647	-0.6197024804026318	NA	NA	NA	NA	NA
Excit.L2_5.1	ENSG00000164306	PRIMPOL	-2.285630630717394	0.022501643719295004	0.045288395984740916	-0.37840416750492684	NA	NA	NA	NA	NA
Excit.L2_5.1	ENSG00000171612	SLC25A33	-2.286657544024827	0.022441329521523334	0.04518168228333996	-0.5892301880892081	NA	NA	NA	NA	NA
Excit.L2_5.1	ENSG00000235397	EPN2-AS1	-2.2870603890119803	0.022417707502480663	0.045137790843541956	-0.8257980298826425	NA	NA	NA	NA	NA
Excit.L2_5.1	ENSG00000288560	ENSG00000288560	-2.289993388267129	0.02224637409049101	0.044847473963746116	-0.7429704860157402	NA	NA	NA	NA	NA
Excit.L2_5.1	ENSG00000112333	NR2E1	-2.291292414066595	0.02217085566893782	0.044709782183942	-0.9018339073611277	NA	NA	NA	NA	NA
Excit.L2_5.1	ENSG00000142798	HSPG2	-2.2918070102674317	0.022141001606618575	0.04466048187317935	-0.7464586629635387	NA	NA	NA	NA	NA
Excit.L2_5.1	ENSG00000132793	LPIN3	-2.2919187515989776	0.022134523614431818	0.04465104975298115	-0.6857866150802415	NA	NA	NA	NA	NA
Excit.L2_5.1	ENSG00000107290	SETX	-2.294092841831847	0.02200881303223437	0.04441497192968351	-0.307761517047648	0.48322142525280587	4366	1.0646508574698903	Micro.3	2.203236035970258
Excit.L2_5.1	ENSG00000177873	ZNF619	-2.294585455689257	0.021980415640319988	0.04436184228434023	-0.5175413741884355	NA	NA	NA	NA	NA
Excit.L2_5.1	ENSG00000162032	SPSB3	-2.295003063460257	0.021956367087144976	0.044320525938371824	-0.5102658118802156	NA	NA	NA	NA	NA
Excit.L2_5.1	ENSG00000231102	ENSG00000231102	-2.295331373335785	0.021937476985135748	0.04429329497028758	-0.4644653006270536	NA	NA	NA	NA	NA
Excit.L2_5.1	ENSG00000060138	YBX3	-2.2961325438128903	0.021891439145905658	0.04421107270053319	-0.9111520597125147	NA	NA	NA	NA	NA
Excit.L2_5.1	ENSG00000169071	ROR2	-2.297855216666172	0.021792733894154617	0.044040445759023925	-0.9951423845143341	NA	NA	NA	NA	NA
Excit.L2_5.1	ENSG00000112312	GMNN	-2.2980731949352062	0.021780271923887515	0.04401885150264518	-0.6229925851216803	NA	NA	NA	NA	NA
Excit.L2_5.1	ENSG00000196735	HLA-DQA1	-2.2981294358187383	0.02177705760148919	0.04401594513579952	-0.9067012035952	NA	NA	NA	NA	NA
Excit.L2_5.1	ENSG00000205784	ARRDC5	-2.299320916171539	0.021709058302653725	0.04388924408417715	-0.8583661089838118	NA	NA	NA	NA	NA
Excit.L2_5.1	ENSG00000112425	EPM2A	-2.3007882409250344	0.021625570617731488	0.043741869227604785	-0.48690147268721884	NA	NA	NA	NA	NA
Excit.L2_5.1	ENSG00000235033	DAAM2-AS1	-2.301011183040032	0.02161291021064316	0.043723399054595276	-0.6936275899146351	NA	NA	NA	NA	NA
Excit.L2_5.1	ENSG00000166046	TCP11L2	-2.3010959322079367	0.02160809918174468	0.04372080490925395	-0.7341710459156898	NA	NA	NA	NA	NA
Excit.L2_5.1	ENSG00000291131	ENSG00000291131	-2.3030865196822585	0.02149536602176728	0.04351046969607851	-0.5973527874709402	NA	NA	NA	NA	NA
Excit.L2_5.1	ENSG00000262211	ENSG00000262211	-2.303101848896256	0.021494499874623874	0.04351046969607851	-0.47003605518461383	NA	NA	NA	NA	NA
Excit.L2_5.1	ENSG00000100099	HPS4	-2.3031472910944455	0.02149193243127164	0.04351046969607851	-0.39511626005455025	NA	NA	NA	NA	NA
Excit.L2_5.1	ENSG00000271848	SYNPO2L-AS1	-2.3033060924697004	0.021482962396532766	0.04349602158559376	-0.6918580557403563	NA	NA	NA	NA	NA
Excit.L2_5.1	ENSG00000237705	ENSG00000237705	-2.3047551350853914	0.021401262665582954	0.04334831525691888	-0.6088868839399335	NA	NA	NA	NA	NA
Excit.L2_5.1	ENSG00000113810	SMC4	-2.305419792043072	0.021363878813662546	0.04329028677754174	-0.7096192418225321	NA	NA	NA	NA	NA
Excit.L2_5.1	ENSG00000232316	LINC02518	-2.3059789897112424	0.02133247068900335	0.04323371421227636	-0.3274574344295406	NA	NA	NA	NA	NA
Excit.L2_5.1	ENSG00000102034	ELF4	-2.306636618649734	0.021295585578031337	0.04318210232299456	-0.7960577114998508	NA	NA	NA	NA	NA
Excit.L2_5.1	ENSG00000117984	CTSD	-2.309301446764926	0.02114668954411266	0.042916868706233555	-0.4885090491188913	NA	NA	NA	NA	NA
Excit.L2_5.1	ENSG00000082074	FYB1	-2.310000299562533	0.021107792142065776	0.042848454925894154	-1.4386730849703586	NA	NA	NA	NA	NA
Excit.L2_5.1	ENSG00000264016	ENSG00000264016	-2.310717077802237	0.02106796190238033	0.04278161894132464	-0.5578977043042145	NA	NA	NA	NA	NA
Excit.L2_5.1	ENSG00000162542	TMCO4	-2.3113149906320145	0.021034787020123853	0.04271775302070719	-0.8279895637829281	NA	NA	NA	NA	NA
Excit.L2_5.1	ENSG00000134817	APLNR	-2.3131043591810383	0.02093577707472892	0.04254457568572926	-0.6942855934472095	NA	NA	NA	NA	NA
Excit.L2_5.1	ENSG00000131042	LILRB2	-2.3133763411283272	0.02092076334867055	0.042517552348073175	-0.6146303047048686	NA	NA	NA	NA	NA
Excit.L2_5.1	ENSG00000230258	ENSG00000230258	-2.313941472140758	0.020889597496471506	0.04246388957256337	-0.6711471586142975	NA	NA	NA	NA	NA
Excit.L2_5.1	ENSG00000291107	ENSG00000291107	-2.315113775426064	0.020825076515131595	0.04235087370085851	-0.6184120708706754	NA	NA	NA	NA	NA
Excit.L2_5.1	ENSG00000169084	DHRSX	-2.3168843088349353	0.02072796009397733	0.04217414000564564	-0.27105064059992046	0.5466243729872247	3989	0.6583016638560265	Inhib.Pax6	1.204303533445648
Excit.L2_5.1	ENSG00000176225	RTTN	-2.3174859362212628	0.02069505006713471	0.04211916382878162	-0.6114637837871932	0.2687205551184683	5062	0.4987395416037515	Micro.1	1.8559783838786612
Excit.L2_5.1	ENSG00000271646	IRF2-DT	-2.317569504816692	0.0206904823359199	0.04211517597207944	-0.5123386369218161	NA	NA	NA	NA	NA
Excit.L2_5.1	ENSG00000065243	PKN2	-2.317596572257866	0.02068900305988084	0.04211517597207944	-0.29429910672660153	0.5173675444472513	4174	1.35383354130231	Micro.3	2.61677323178192
Excit.L2_5.1	ENSG00000107249	GLIS3	-2.317933436761145	0.020670600637972856	0.04208162042466048	-0.9832229978580534	NA	NA	NA	NA	NA
Excit.L2_5.1	ENSG00000171161	ZNF672	-2.3181938888244096	0.020656382317448162	0.04205958535960275	-0.5518981766555361	NA	NA	NA	NA	NA
Excit.L2_5.1	ENSG00000225092	ENSG00000225092	-2.3211064481769053	0.020497963869579125	0.04176447497847152	-0.45903757308244103	NA	NA	NA	NA	NA
Excit.L2_5.1	ENSG00000248092	NNT-AS1	-2.321221684074201	0.020491717902726688	0.04175518210916597	-0.4658237059043986	NA	NA	NA	NA	NA
Excit.L2_5.1	ENSG00000135679	MDM2	-2.321599825241984	0.020471233734166386	0.04172030363785205	-0.3705925649536372	0.5536798152539568	3941	0.5238506781702015	Micro.3	0.946125655546837
Excit.L2_5.1	ENSG00000011275	RNF216	-2.3217271324529847	0.020464341440505646	0.0417131184416986	-0.24873696883150231	0.6088812388035109	3557	0.9348196702248734	Micro.3	1.5353070691779758
Excit.L2_5.1	ENSG00000172183	ISG20	-2.322378972120563	0.02042908320213083	0.041654956121846616	-0.6853967493061462	NA	NA	NA	NA	NA
Excit.L2_5.1	ENSG00000105357	MYH14	-2.3224340874350253	0.020426104430065838	0.041654956121846616	-0.9537414915197607	NA	NA	NA	NA	NA
Excit.L2_5.1	ENSG00000174600	CMKLR1	-2.323009555523513	0.020395025237244523	0.04159577986657772	-1.218360612539264	NA	NA	NA	NA	NA
Excit.L2_5.1	ENSG00000168763	CNNM3	-2.3236499565895494	0.02036048780002773	0.04153559625295853	-0.5867660809705186	NA	NA	NA	NA	NA
Excit.L2_5.1	ENSG00000161638	ITGA5	-2.3238483888365358	0.02034979653603548	0.041517325115397366	-0.9405874184465581	NA	NA	NA	NA	NA
Excit.L2_5.1	ENSG00000152689	RASGRP3	-2.3242705337260094	0.020327068250756895	0.04148449606767878	-1.0700076433125183	NA	NA	NA	NA	NA
Excit.L2_5.1	ENSG00000271857	ENSG00000271857	-2.3242960367586507	0.020325695877973605	0.04148449606767878	-0.6406101609554935	NA	NA	NA	NA	NA
Excit.L2_5.1	ENSG00000147082	CCNB3	-2.324679797306906	0.020305054674406155	0.04145322580588108	-0.6459358968516564	NA	NA	NA	NA	NA
Excit.L2_5.1	ENSG00000178852	EFCAB13	-2.326283537996251	0.02021899288518899	0.04130475215952045	-0.6478718643504076	NA	NA	NA	NA	NA
Excit.L2_5.1	ENSG00000074964	ARHGEF10L	-2.3267174490470985	0.02019576271199749	0.04126409960449356	-0.5982683215729342	NA	NA	NA	NA	NA
Excit.L2_5.1	ENSG00000005981	ASB4	-2.328395687799852	0.020106134759337962	0.04110130501042688	-0.5018099372486126	NA	NA	NA	NA	NA
Excit.L2_5.1	ENSG00000116679	IVNS1ABP	-2.3286832941734823	0.020090809813253285	0.04108014416803502	-0.5891739704397901	NA	NA	NA	NA	NA
Excit.L2_5.1	ENSG00000117501	MROH9	-2.329205298534983	0.02006302118296145	0.04103009531350868	-0.9334277135087328	NA	NA	NA	NA	NA
Excit.L2_5.1	ENSG00000163320	CGGBP1	-2.3296917073334065	0.020037157711078578	0.040985806368474265	-0.40328765484422363	0.6042084366668135	3588	0.4481831449700149	Oligo.2	0.7417690945238528
Excit.L2_5.1	ENSG00000288936	ENSG00000288936	-2.330021068873287	0.020019661356871967	0.04096170493132585	-0.6644317738657852	NA	NA	NA	NA	NA
Excit.L2_5.1	ENSG00000169814	BTD	-2.3301743029078157	0.020011525807165788	0.04094844009096352	-0.5294201223766111	NA	NA	NA	NA	NA
Excit.L2_5.1	ENSG00000079308	TNS1	-2.330210610888717	0.020009598556009422	0.040947877794856175	-1.093156330778781	NA	NA	NA	NA	NA
Excit.L2_5.1	ENSG00000258818	RNASE4	-2.3309501555932712	0.019970378342492146	0.04088112146443249	-0.4182011473734003	NA	NA	NA	NA	NA
Excit.L2_5.1	ENSG00000196155	PLEKHG4	-2.331324768593237	0.01995053718040366	0.04084725368341756	-0.46960746398706293	NA	NA	NA	NA	NA
Excit.L2_5.1	ENSG00000232485	RPL37A-DT	-2.3323610451460355	0.019895741147682756	0.04074516244955196	-0.6023412161805464	NA	NA	NA	NA	NA
Excit.L2_5.1	ENSG00000198805	PNP	-2.3343585335004042	0.019790489568317426	0.040539665330487376	-0.6932472869462156	NA	NA	NA	NA	NA
Excit.L2_5.1	ENSG00000288172	ENSG00000288172	-2.334525151489956	0.019781732183802442	0.04052507634876195	-0.5444065675428997	NA	NA	NA	NA	NA
Excit.L2_5.1	ENSG00000100146	SOX10	-2.3353248254593297	0.019739748745535343	0.04044910062965069	-1.1766395074234015	NA	NA	NA	NA	NA
Excit.L2_5.1	ENSG00000091409	ITGA6	-2.335789897778201	0.019715367985915385	0.0404058495820124	-1.0736113063955948	NA	NA	NA	NA	NA
Excit.L2_5.1	ENSG00000228459	LINC01546	-2.3371991661546008	0.019641649845848628	0.04027806050812058	-0.7143670893997086	NA	NA	NA	NA	NA
Excit.L2_5.1	ENSG00000010244	ZNF207	-2.337754853873491	0.019612648446165403	0.040225246523421514	-0.2382488530589547	0.694550753452763	2809	1.0436805961903577	OPC.3	1.5026700223158556
Excit.L2_5.1	ENSG00000269910	ENSG00000269910	-2.3379422296878154	0.01960287773237384	0.04020969262352871	-0.4021188014447846	NA	NA	NA	NA	NA
Excit.L2_5.1	ENSG00000179218	CALR	-2.3397195827623816	0.01951040921438074	0.04005253263706895	-0.4857823579719752	NA	NA	NA	NA	NA
Excit.L2_5.1	ENSG00000183255	PTTG1IP	-2.3397668252792005	0.019507956592593308	0.04005253263706895	-0.4536441880407567	NA	NA	NA	NA	NA
Excit.L2_5.1	ENSG00000100060	MFNG	-2.3399850846964694	0.01949662903437064	0.040035266121658246	-0.6688875868907426	NA	NA	NA	NA	NA
Excit.L2_5.1	ENSG00000143036	SLC44A3	-2.3401627786838426	0.019487411053111695	0.040027219652336986	-0.915632312180407	NA	NA	NA	NA	NA
Excit.L2_5.1	ENSG00000141569	TRIM65	-2.3407972687885246	0.019454527614887526	0.03996378962918949	-0.571018551925153	NA	NA	NA	NA	NA
Excit.L2_5.1	ENSG00000204628	RACK1	-2.341373817179892	0.01942468921506767	0.0399157308855939	-0.4224085312664498	NA	NA	NA	NA	NA
Excit.L2_5.1	ENSG00000054611	TBC1D22A	-2.3417139314551307	0.01940710589771456	0.03988290629833859	-0.4271061625909098	0.37482911843857175	4801	1.3180233287971408	Micro.3	3.516331213240955
Excit.L2_5.1	ENSG00000286558	ENSG00000286558	-2.342350163962773	0.019374251179746876	0.03983520944524789	-1.0368346405920492	NA	NA	NA	NA	NA
Excit.L2_5.1	ENSG00000275358	ENSG00000275358	-2.3426058604564	0.019361060864480334	0.03981469611799358	-0.4180526733193696	NA	NA	NA	NA	NA
Excit.L2_5.1	ENSG00000128591	FLNC	-2.342786571956021	0.019351743453161825	0.03979883830768944	-0.6599531055853355	NA	NA	NA	NA	NA
Excit.L2_5.1	ENSG00000167658	EEF2	-2.342996274033826	0.019340936219126144	0.03978517871407153	-0.4239953087131455	NA	NA	NA	NA	NA
Excit.L2_5.1	ENSG00000162511	LAPTM5	-2.3430444503703924	0.019338454143409723	0.03978471512442448	-1.1894977489637089	NA	NA	NA	NA	NA
Excit.L2_5.1	ENSG00000268055	ENSG00000268055	-2.343793135548291	0.019299917220773104	0.03971532542191974	-0.4594993128368825	NA	NA	NA	NA	NA
Excit.L2_5.1	ENSG00000143418	CERS2	-2.345510823428394	0.019211756947795543	0.03955361724546141	-0.6235930699781856	NA	NA	NA	NA	NA
Excit.L2_5.1	ENSG00000288853	ENSG00000288853	-2.347685863287621	0.019100629100892823	0.0393444379983478	-0.6233393633213342	NA	NA	NA	NA	NA
Excit.L2_5.1	ENSG00000138032	PPM1B	-2.3481105827670943	0.019078995001083128	0.039303142083867315	-0.3527029586201904	0.49555101293224263	4299	1.046885317429205	Oligo.1	2.1125682121698075
Excit.L2_5.1	ENSG00000242574	HLA-DMB	-2.3485710801134454	0.019055562717500762	0.039261398864194635	-1.036381871318295	NA	NA	NA	NA	NA
Excit.L2_5.1	ENSG00000143226	FCGR2A	-2.349928882298198	0.018986617962825726	0.039155159214282746	-0.9712651809377625	NA	NA	NA	NA	NA
Excit.L2_5.1	ENSG00000105281	SLC1A5	-2.350795649542003	0.018942720688259525	0.03906788336704711	-0.7453816302098045	NA	NA	NA	NA	NA
Excit.L2_5.1	ENSG00000232160	RAP2C-AS1	-2.3514149329600627	0.01891141165770632	0.03901630013137645	-0.5144416302901815	NA	NA	NA	NA	NA
Excit.L2_5.1	ENSG00000177133	PRDM16-DT	-2.351532094277598	0.01890549344994585	0.03900733785925547	-1.021466724207658	NA	NA	NA	NA	NA
Excit.L2_5.1	ENSG00000154134	ROBO3	-2.353160172736973	0.018823421540282024	0.038854176240582135	-0.8347457641445523	NA	NA	NA	NA	NA
Excit.L2_5.1	ENSG00000182287	AP1S2	-2.3532842081490974	0.01881718169385563	0.03884776825574794	-0.6834019071171198	NA	NA	NA	NA	NA
Excit.L2_5.1	ENSG00000169857	AVEN	-2.354227241657041	0.018769799764947196	0.038775793095072245	-0.4820052706756523	NA	NA	NA	NA	NA
Excit.L2_5.1	ENSG00000261696	ENSG00000261696	-2.35521257017197	0.018720404459075045	0.038689876771966614	-0.4767175456000231	NA	NA	NA	NA	NA
Excit.L2_5.1	ENSG00000188404	SELL	-2.3559238938737828	0.018684816062197393	0.03862598999092779	-0.5545420438045039	NA	NA	NA	NA	NA
Excit.L2_5.1	ENSG00000127603	MACF1	-2.3562125950916495	0.018670388908479777	0.03860260635395318	-0.3075619210646712	0.6051773290652684	3583	2.853347606273514	Astro.5	4.714895071632434
Excit.L2_5.1	ENSG00000124942	AHNAK	-2.356327177999831	0.01866466560791086	0.03859399313785306	-1.1383155453795184	NA	NA	NA	NA	NA
Excit.L2_5.1	ENSG00000230424	EMC1-AS1	-2.356761011187421	0.018643010006122143	0.038552431607419405	-0.5800728694176237	NA	NA	NA	NA	NA
Excit.L2_5.1	ENSG00000113658	SMAD5	-2.3567917601445427	0.018641475949890057	0.038552431607419405	-0.375548019186169	0.38105604435915613	4784	0.4241739957722044	Vasc.PC	1.1131538314411524
Excit.L2_5.1	ENSG00000287609	ENSG00000287609	-2.3575944618776643	0.018601468519150545	0.03848258389585494	-0.6716781440926772	NA	NA	NA	NA	NA
Excit.L2_5.1	ENSG00000182149	IST1	-2.3584632627777515	0.018558251460407783	0.038402795088843825	-0.26740830041292746	0.6646877392868504	3095	0.5222545089505337	Micro.3	0.7857140700547077
Excit.L2_5.1	ENSG00000112559	MDFI	-2.358874516190123	0.01853782504774524	0.03836693432582703	-0.640893854445823	NA	NA	NA	NA	NA
Excit.L2_5.1	ENSG00000270001	ENSG00000270001	-2.3601093177425536	0.018476612453420943	0.03826261546011791	-0.44281741208953945	NA	NA	NA	NA	NA
Excit.L2_5.1	ENSG00000010327	STAB1	-2.3602034404226258	0.01847195380272698	0.03825616508412659	-1.0666657946009614	NA	NA	NA	NA	NA
Excit.L2_5.1	ENSG00000286043	ENSG00000286043	-2.361320177195897	0.018416758872489034	0.03815460955273625	-0.5100842516306113	NA	NA	NA	NA	NA
Excit.L2_5.1	ENSG00000144642	RBMS3	-2.3634346288258996	0.01831264764383019	0.037973841725030294	-0.9496550551879985	0.19622990585759473	5153	0.9833346288063086	Vasc.PC	5.0111354052216726
Excit.L2_5.1	ENSG00000154309	DISP1	-2.3636716457122264	0.01830100964984525	0.03795923822910901	-0.6951146182950056	0.23373411806455058	5112	0.5841157811525087	Micro.3	2.499060838825391
Excit.L2_5.1	ENSG00000164548	TRA2A	-2.3637071100123634	0.018299268841069676	0.03795880477831128	-0.2399632290969371	0.6412992470122654	3306	1.4045044420967838	Oligo.2	2.1900921428493763
Excit.L2_5.1	ENSG00000081320	STK17B	-2.363910780200864	0.018289274250571377	0.03794124871738457	-0.8884497136871192	NA	NA	NA	NA	NA
Excit.L2_5.1	ENSG00000231971	CT69	-2.3644649726134657	0.018262102912894252	0.0378943987758767	-0.8678305470007893	NA	NA	NA	NA	NA
Excit.L2_5.1	ENSG00000172164	SNTB1	-2.3648773173249396	0.018241909158748803	0.03786517917187095	-1.1472167579238484	NA	NA	NA	NA	NA
Excit.L2_5.1	ENSG00000224243	SOX1-OT	-2.364892277437121	0.018241176885560713	0.03786517917187095	-1.273247175493972	NA	NA	NA	NA	NA
Excit.L2_5.1	ENSG00000163347	CLDN1	-2.3657444938416274	0.018199504815620143	0.03779615565966034	-0.8247188390718798	NA	NA	NA	NA	NA
Excit.L2_5.1	ENSG00000135365	PHF21A	-2.367034762247384	0.018136571575553487	0.037687567601024353	-0.2151988595149756	0.7212443088096723	2510	1.5656601978914038	OPC.3	2.170776502174886
Excit.L2_5.1	ENSG00000128052	KDR	-2.367425154839213	0.01811756770868601	0.037661765158205796	-0.8230602044133034	NA	NA	NA	NA	NA
Excit.L2_5.1	ENSG00000224272	ENSG00000224272	-2.3674588176909346	0.018115929857675715	0.037661765158205796	-0.5161035102795587	NA	NA	NA	NA	NA
Excit.L2_5.1	ENSG00000188379	IFNA2	-2.3676560194869163	0.018106337701098506	0.03764684076466026	-0.4336759090141687	NA	NA	NA	NA	NA
Excit.L2_5.1	ENSG00000087884	AAMDC	-2.369237245967879	0.018029585695512277	0.037499843338492045	-0.4898752620319908	NA	NA	NA	NA	NA
Excit.L2_5.1	ENSG00000159228	CBR1	-2.3700808078601403	0.01798875645915465	0.037418063045232285	-0.7914648247647176	NA	NA	NA	NA	NA
Excit.L2_5.1	ENSG00000128534	LSM8	-2.3706771206165964	0.01795994328957981	0.03736440220936846	-0.46067694024792816	NA	NA	NA	NA	NA
Excit.L2_5.1	ENSG00000198502	HLA-DRB5	-2.3716912392471303	0.017911035187473834	0.03727517023142703	-0.9355268912837965	NA	NA	NA	NA	NA
Excit.L2_5.1	ENSG00000260510	ENSG00000260510	-2.372821358833675	0.017856670404614233	0.03716827321514832	-0.5656344368138626	NA	NA	NA	NA	NA
Excit.L2_5.1	ENSG00000287550	ENSG00000287550	-2.373437422773683	0.0178270954711047	0.0371129484813891	-1.2070496954406695	NA	NA	NA	NA	NA
Excit.L2_5.1	ENSG00000164089	ETNPPL	-2.373500909381071	0.017824050160379384	0.03710972634634525	-1.3121486413657957	NA	NA	NA	NA	NA
Excit.L2_5.1	ENSG00000057252	SOAT1	-2.3737106648336597	0.017813991905745626	0.03709501843902325	-0.6587124216939674	NA	NA	NA	NA	NA
Excit.L2_5.1	ENSG00000138336	TET1	-2.3743992386990036	0.017781008219947367	0.0370325587233397	-0.6901080483740978	NA	NA	NA	NA	NA
Excit.L2_5.1	ENSG00000041982	TNC	-2.3752077445910023	0.017742348045417987	0.0369613606192062	-1.2181480802465279	NA	NA	NA	NA	NA
Excit.L2_5.1	ENSG00000111961	SASH1	-2.3779207286137107	0.017613160439037438	0.036720016463010915	-1.0039459390130454	0.17032232460300487	5171	0.5839685007376653	Astro.1	3.428608094087525
Excit.L2_5.1	ENSG00000196767	POU3F4	-2.378996381637333	0.01756216878115125	0.0366291172794317	-0.7198025793022584	NA	NA	NA	NA	NA
Excit.L2_5.1	ENSG00000175785	PRIMA1	-2.3809029753772317	0.01747210456250515	0.036462754847471586	-1.0307534185484462	NA	NA	NA	NA	NA
Excit.L2_5.1	ENSG00000223552	CCR5AS	-2.381827823756081	0.01742856259415881	0.036381078349191756	-0.7016922937927639	NA	NA	NA	NA	NA
Excit.L2_5.1	ENSG00000043355	ZIC2	-2.3834369891762863	0.017353030027660442	0.03624172642945013	-0.9520147910395048	NA	NA	NA	NA	NA
Excit.L2_5.1	ENSG00000265206	MIR142HG	-2.38435000354658	0.01731030205246776	0.03616163251223665	-0.6834785830133104	NA	NA	NA	NA	NA
Excit.L2_5.1	ENSG00000141506	PIK3R5	-2.384739046176958	0.017292123423593327	0.03613279521347859	-1.366928244580499	NA	NA	NA	NA	NA
Excit.L2_5.1	ENSG00000066336	SPI1	-2.384968233945054	0.017281422116352172	0.036116525262984464	-0.994240590127708	NA	NA	NA	NA	NA
Excit.L2_5.1	ENSG00000105323	HNRNPUL1	-2.3870422212112397	0.017184847088687675	0.035932875779063414	-0.3686116633209506	NA	NA	NA	NA	NA
Excit.L2_5.1	ENSG00000197776	KLHDC1	-2.387215461541354	0.017176801669311348	0.03592221627076165	-0.34707164580208033	0.5514911807045763	3958	0.6016405458587861	Oligo.2	1.0909341199076654
Excit.L2_5.1	ENSG00000183230	CTNNA3	-2.3897423797278994	0.01705982521901221	0.03571364948273401	-0.9986367482339263	0.127009891067927	5198	0.7837724590484397	Oligo.2	6.170956076399319
Excit.L2_5.1	ENSG00000149357	LAMTOR1	-2.392170224831639	0.016948095142810832	0.035503744833785815	-0.49943737287551554	NA	NA	NA	NA	NA
Excit.L2_5.1	ENSG00000260385	ENSG00000260385	-2.3926177939890287	0.01692756825831555	0.03546973967876369	-0.5184128143748086	NA	NA	NA	NA	NA
Excit.L2_5.1	ENSG00000006831	ADIPOR2	-2.3926475267967238	0.01692620539569164	0.03546973967876369	-0.6471512739460025	0.19400485662514108	5157	0.5350430313545443	Vasc.Endo	2.7578847285682238
Excit.L2_5.1	ENSG00000203747	FCGR3A	-2.393091072909724	0.016905886022917618	0.03543929072395725	-0.9087571386234209	NA	NA	NA	NA	NA
Excit.L2_5.1	ENSG00000165410	CFL2	-2.39377062649385	0.01687479646248597	0.03537711136551628	-0.7475276043340304	NA	NA	NA	NA	NA
Excit.L2_5.1	ENSG00000168214	RBPJ	-2.394666776878048	0.016833874458192608	0.0353032675248826	-0.4130863747869209	0.4322424108478233	4574	1.2273549454316812	Oligo.2	2.839506061018589
Excit.L2_5.1	ENSG00000124575	H1-3	-2.3956734835968154	0.016788008070421658	0.035219001014650246	-0.5637741093266788	NA	NA	NA	NA	NA
Excit.L2_5.1	ENSG00000142611	PRDM16	-2.3979889494633206	0.016682930344704156	0.03502990393830363	-1.2295132164050007	NA	NA	NA	NA	NA
Excit.L2_5.1	ENSG00000165501	LRR1	-2.398876840791275	0.016642790800787587	0.0349528227852798	-0.6330576382756775	NA	NA	NA	NA	NA
Excit.L2_5.1	ENSG00000104972	LILRB1	-2.398885965930505	0.01664237871539563	0.0349528227852798	-1.0770692346517488	NA	NA	NA	NA	NA
Excit.L2_5.1	ENSG00000122678	POLM	-2.399244452072305	0.016626196812818718	0.034926852918077976	-0.570579095975227	NA	NA	NA	NA	NA
Excit.L2_5.1	ENSG00000289702	ENSG00000289702	-2.4009810791640347	0.01654800200278882	0.03477732928751649	-0.7295448266302061	NA	NA	NA	NA	NA
Excit.L2_5.1	ENSG00000227199	ST7-AS1	-2.401161908611628	0.016539878453046893	0.034763205094699066	-0.5226040613336395	NA	NA	NA	NA	NA
Excit.L2_5.1	ENSG00000026508	CD44	-2.4014855030857007	0.016525350108646704	0.034735615887035824	-1.1252931049018278	NA	NA	NA	NA	NA
Excit.L2_5.1	ENSG00000245148	ARAP1-AS2	-2.403599549961529	0.01643071220064925	0.03456894619902262	-0.3970097873645486	NA	NA	NA	NA	NA
Excit.L2_5.1	ENSG00000135482	ZC3H10	-2.403941808696773	0.01641543550324151	0.03455147301200413	-0.5954918997347287	NA	NA	NA	NA	NA
Excit.L2_5.1	ENSG00000204261	PSMB8-AS1	-2.4044960309003374	0.016390724333906367	0.03450532231706735	-0.5291274820274329	NA	NA	NA	NA	NA
Excit.L2_5.1	ENSG00000117226	GBP3	-2.404918601285026	0.01637190513901591	0.03447742069727324	-0.7222330548115947	NA	NA	NA	NA	NA
Excit.L2_5.1	ENSG00000126005	MMP24OS	-2.405616636212291	0.016340859760854375	0.03442959823773246	-0.4531686002227341	NA	NA	NA	NA	NA
Excit.L2_5.1	ENSG00000166436	TRIM66	-2.4083158959040216	0.016221296107652616	0.034200945932751796	-0.5252649312836064	NA	NA	NA	NA	NA
Excit.L2_5.1	ENSG00000154655	L3MBTL4	-2.410333442513632	0.016132432483798243	0.034042551047306524	-0.668422325216985	0.4057808404114465	4687	0.8933305804342455	Inhib.Vip	2.201510006062489
Excit.L2_5.1	ENSG00000225542	ZNF385D-AS1	-2.4107922945907396	0.01611228208783821	0.03400292540765039	-0.6720805694290536	NA	NA	NA	NA	NA
Excit.L2_5.1	ENSG00000116473	RAP1A	-2.4108062224594953	0.01611167079497746	0.03400292540765039	-0.5491450007412428	0.33053385376116945	4930	0.8709466598830576	Micro.1	2.6349696104422904
Excit.L2_5.1	ENSG00000198736	MSRB1	-2.411797678528317	0.016068208308149153	0.033938817070911696	-0.5172546844242616	NA	NA	NA	NA	NA
Excit.L2_5.1	ENSG00000289844	ENSG00000289844	-2.4120287435268533	0.016058093950774347	0.033923236837185705	-0.38119416825934266	NA	NA	NA	NA	NA
Excit.L2_5.1	ENSG00000117834	SLC5A9	-2.412535748001661	0.016035920598430724	0.03388262554584306	-0.5859550412311949	NA	NA	NA	NA	NA
Excit.L2_5.1	ENSG00000250208	FZD10-AS1	-2.412814325645483	0.01602374875359124	0.033870894320053815	-0.5715531613811276	NA	NA	NA	NA	NA
Excit.L2_5.1	ENSG00000282608	ADORA3	-2.413087890410075	0.01601180385357233	0.033851420483877	-0.9243065803194488	NA	NA	NA	NA	NA
Excit.L2_5.1	ENSG00000058262	SEC61A1	-2.414117922486441	0.015966898966624208	0.033762245617625045	-0.43904363062974233	NA	NA	NA	NA	NA
Excit.L2_5.1	ENSG00000185973	TMLHE	-2.414355319944607	0.01595656521713111	0.03374327411508013	-0.4092667670769055	NA	NA	NA	NA	NA
Excit.L2_5.1	ENSG00000164403	SHROOM1	-2.414847016775772	0.015935180720920254	0.03370380490478012	-0.9001279874613147	NA	NA	NA	NA	NA
Excit.L2_5.1	ENSG00000261472	ENSG00000261472	-2.4155683697732204	0.015903853874768517	0.033646162299732246	-0.5290326717852546	NA	NA	NA	NA	NA
Excit.L2_5.1	ENSG00000137462	TLR2	-2.415705932296334	0.015897885985415812	0.033636408360536524	-1.3459237112443105	NA	NA	NA	NA	NA
Excit.L2_5.1	ENSG00000018625	ATP1A2	-2.4161271965851827	0.01587962249990377	0.033606375057444314	-1.3763491632123526	NA	NA	NA	NA	NA
Excit.L2_5.1	ENSG00000007372	PAX6	-2.417387191222838	0.015825106965651304	0.0334967242341197	-1.1043171288811515	NA	NA	NA	NA	NA
Excit.L2_5.1	ENSG00000261734	ENSG00000261734	-2.4186542375409537	0.015770452649744537	0.03340386500219417	-0.32139030290563664	NA	NA	NA	NA	NA
Excit.L2_5.1	ENSG00000125730	C3	-2.419645254643404	0.015727820881809438	0.03332780925698973	-1.3819763487049737	NA	NA	NA	NA	NA
Excit.L2_5.1	ENSG00000182944	EWSR1	-2.4197463571609354	0.01572347734699334	0.03332430453801702	-0.22255819238221028	0.7635154691129222	1981	0.802009682740921	Micro.3	1.0504170710158927
Excit.L2_5.1	ENSG00000138668	HNRNPD	-2.419988146681058	0.015713093947025476	0.033305146523590054	-0.27885192463829866	0.6955572374322401	2798	0.867416526698397	Oligo.2	1.2470814478195968
Excit.L2_5.1	ENSG00000267532	MIR497HG	-2.4201015445439373	0.015708226275044625	0.03329767725368741	-0.6332471683723363	NA	NA	NA	NA	NA
Excit.L2_5.1	ENSG00000274922	ENSG00000274922	-2.420241938838635	0.015702201605664382	0.03328775393860582	-0.4006561567016689	NA	NA	NA	NA	NA
Excit.L2_5.1	ENSG00000112576	CCND3	-2.420367504580896	0.015696814991324297	0.03328202921921931	-0.7168953349007936	NA	NA	NA	NA	NA
Excit.L2_5.1	ENSG00000027697	IFNGR1	-2.422283538598403	0.01561482126095345	0.033136530859503854	-0.7910397992078164	NA	NA	NA	NA	NA
Excit.L2_5.1	ENSG00000083544	TDRD3	-2.4227683308599737	0.015594135248168276	0.03310964342498852	-0.31637257828871634	0.5555460471254159	3931	0.9981656796480749	Astro.1	1.7967289746960193
Excit.L2_5.1	ENSG00000248528	LINC02058	-2.4252588458305797	0.015488245633359498	0.03290179449222415	-1.0182239061061424	NA	NA	NA	NA	NA
Excit.L2_5.1	ENSG00000105612	DNASE2	-2.425594929292499	0.015474004965132808	0.0328818951628255	-0.6557393217906364	NA	NA	NA	NA	NA
Excit.L2_5.1	ENSG00000287387	ENSG00000287387	-2.425827024022215	0.015464177289600914	0.03286751121333825	-0.4226186529195515	NA	NA	NA	NA	NA
Excit.L2_5.1	ENSG00000196209	SIRPB2	-2.4260355121519903	0.015455353888927124	0.03285157568773496	-1.0190684262802021	NA	NA	NA	NA	NA
Excit.L2_5.1	ENSG00000249502	MED28-DT	-2.4261139780882033	0.015452034291248112	0.032849590197112075	-0.6668246811334876	NA	NA	NA	NA	NA
Excit.L2_5.1	ENSG00000170412	GPRC5C	-2.4267916159186305	0.015423392134953426	0.03279770506342967	-0.823520736756529	NA	NA	NA	NA	NA
Excit.L2_5.1	ENSG00000136514	RTP4	-2.4271213130980005	0.01540947354495272	0.03277373224992948	-0.37815886984264047	NA	NA	NA	NA	NA
Excit.L2_5.1	ENSG00000170677	SOCS6	-2.4271415190636243	0.015408620884397279	0.03277373224992948	-0.7659112610071074	NA	NA	NA	NA	NA
Excit.L2_5.1	ENSG00000267519	MIR23AHG	-2.42746820809866	0.015394840883158387	0.032751043705757626	-0.835878758675301	NA	NA	NA	NA	NA
Excit.L2_5.1	ENSG00000130787	HIP1R	-2.4274758678765367	0.015394517918086293	0.032751043705757626	-1.1385946228859314	NA	NA	NA	NA	NA
Excit.L2_5.1	ENSG00000186517	ARHGAP30	-2.4274947616419493	0.015393721311346158	0.032751043705757626	-0.9146610949324111	NA	NA	NA	NA	NA
Excit.L2_5.1	ENSG00000228862	ENSG00000228862	-2.4285726729579222	0.015348334108359969	0.032666127218514134	-0.649267583809078	NA	NA	NA	NA	NA
Excit.L2_5.1	ENSG00000262165	C17orf114	-2.4298170489646025	0.015296084407686041	0.03256051641804485	-0.5634139871321695	NA	NA	NA	NA	NA
Excit.L2_5.1	ENSG00000229953	BCAN-AS2	-2.430441668158543	0.015269916648691083	0.032510399050997944	-0.4712844404689052	NA	NA	NA	NA	NA
Excit.L2_5.1	ENSG00000125734	GPR108	-2.430532421206376	0.015266117932419505	0.0325051041729984	-0.5782243414351811	NA	NA	NA	NA	NA
Excit.L2_5.1	ENSG00000272669	ENSG00000272669	-2.431316926615276	0.01523331504353719	0.03244641110356297	-0.39004778893467623	NA	NA	NA	NA	NA
Excit.L2_5.1	ENSG00000187735	TCEA1	-2.4326294535863275	0.0151785727311792	0.03234927601949089	-0.3328516787643316	0.7086549853791224	2649	0.4464204359352547	Vasc.PC	0.6299545549607963
Excit.L2_5.1	ENSG00000003402	CFLAR	-2.4329219515431144	0.015166397020211188	0.032328887583727595	-0.5552310004706673	0.23551374337684317	5111	0.5359629752444408	Vasc.Endo	2.2757184678893743
Excit.L2_5.1	ENSG00000197111	PCBP2	-2.433337763077349	0.015149103006179812	0.03229758001317524	-0.26744262199210594	0.623156687723454	3452	0.8163033125647668	Vasc.PC	1.309948731428889
Excit.L2_5.1	ENSG00000254878	ENSG00000254878	-2.4336591615905645	0.015135747644260705	0.032271883206399954	-0.4355452128956329	NA	NA	NA	NA	NA
Excit.L2_5.1	ENSG00000011600	TYROBP	-2.43615934516103	0.015032209421440543	0.03206491774668991	-1.0603991206436425	NA	NA	NA	NA	NA
Excit.L2_5.1	ENSG00000122862	SRGN	-2.43628007815273	0.015027225451275801	0.032057046029839394	-1.4489741568793266	NA	NA	NA	NA	NA
Excit.L2_5.1	ENSG00000114978	MOB1A	-2.4369231691893374	0.015000702612812914	0.03200597647197383	-0.5633966658733087	NA	NA	NA	NA	NA
Excit.L2_5.1	ENSG00000177954	RPS27	-2.4369779134527745	0.01499844671806289	0.03200391885590273	-0.49410331395967994	NA	NA	NA	NA	NA
Excit.L2_5.1	ENSG00000177045	SIX5	-2.4370548655582533	0.014995276191452987	0.03200266506108044	-0.6366597220915837	NA	NA	NA	NA	NA
Excit.L2_5.1	ENSG00000204472	AIF1	-2.4371727049718035	0.014990422200837801	0.032000573926323286	-0.9654976219044282	NA	NA	NA	NA	NA
Excit.L2_5.1	ENSG00000164331	ANKRA2	-2.4373152222466494	0.014984553542665603	0.031990801825385856	-0.5522554937723931	NA	NA	NA	NA	NA
Excit.L2_5.1	ENSG00000270661	ENSG00000270661	-2.4374016938243406	0.014980993754643124	0.03198595771497989	-0.382105363077877	NA	NA	NA	NA	NA
Excit.L2_5.1	ENSG00000198914	POU3F3	-2.4376913402953764	0.014969075271489319	0.03196601906476261	-1.1055519919152756	NA	NA	NA	NA	NA
Excit.L2_5.1	ENSG00000103710	RASL12	-2.4377538167387005	0.014966505564301031	0.03196328603666117	-0.9523949349921192	NA	NA	NA	NA	NA
Excit.L2_5.1	ENSG00000081237	PTPRC	-2.4380978802144853	0.014952360925575892	0.03194409032983624	-1.5340683355235647	NA	NA	NA	NA	NA
Excit.L2_5.1	ENSG00000131375	CAPN7	-2.44058756314064	0.014850359729883378	0.03174533420518549	-0.2776632946955196	0.5822631743996292	3731	0.7151134499000311	Excit.L5_6_NP	1.2281619057179491
Excit.L2_5.1	ENSG00000289421	ENSG00000289421	-2.441068258971147	0.01483073672303289	0.03170612164582478	-0.7325113459249808	NA	NA	NA	NA	NA
Excit.L2_5.1	ENSG00000084453	SLCO1A2	-2.441482510215627	0.014813844486088716	0.031672740842560686	-1.4092448964509965	NA	NA	NA	NA	NA
Excit.L2_5.1	ENSG00000163430	FSTL1	-2.4415200636072822	0.01481231398285266	0.03167220126802044	-1.1111579517723924	NA	NA	NA	NA	NA
Excit.L2_5.1	ENSG00000115112	TFCP2L1	-2.4419444012351645	0.014795029632437102	0.03164512741839201	-0.8913288628160301	NA	NA	NA	NA	NA
Excit.L2_5.1	ENSG00000179051	RCC2	-2.442101891057488	0.014788619202883385	0.031637916243412785	-0.569831261282235	NA	NA	NA	NA	NA
Excit.L2_5.1	ENSG00000224101	ELMO1-AS1	-2.4436216834893765	0.014726883799309238	0.031519449002149154	-0.8361372543080543	NA	NA	NA	NA	NA
Excit.L2_5.1	ENSG00000173369	C1QB	-2.4444498248484843	0.014693339770797299	0.03145852423711397	-1.1571256278106121	NA	NA	NA	NA	NA
Excit.L2_5.1	ENSG00000183864	TOB2	-2.4445346140853674	0.01468990917579475	0.0314546549918342	-0.6567596791284994	NA	NA	NA	NA	NA
Excit.L2_5.1	ENSG00000132912	DCTN4	-2.445314647141922	0.014658381994658867	0.03139452945787785	-0.32095856417291624	0.5593654102795003	3907	0.5743528250255755	Macro	1.0267936030198692
Excit.L2_5.1	ENSG00000288002	ENSG00000288002	-2.44629103825305	0.014619002665874297	0.03132277291963383	-0.923790241515692	NA	NA	NA	NA	NA
Excit.L2_5.1	ENSG00000198563	DDX39B	-2.446400999676501	0.014614573613366145	0.03131965183250135	-0.2857691139057768	0.6975710927576959	2779	0.4932633748739532	OPC.4	0.7071155614031303
Excit.L2_5.1	ENSG00000186001	LRCH3	-2.446693933945809	0.014602780518901787	0.03129979251434878	-0.27346606744003016	0.6393136334736144	3320	1.1388963244675248	Oligo.2	1.7814360039211163
Excit.L2_5.1	ENSG00000181090	EHMT1	-2.4468929147269893	0.014594774644421993	0.031288045305716494	-0.209194588867462	0.6949527763098208	2804	1.2553471516021575	Astro.1	1.806377633697666
Excit.L2_5.1	ENSG00000279170	TSTD3	-2.4474776123081434	0.0145712721049687	0.03124036362356155	-0.47443191295223613	NA	NA	NA	NA	NA
Excit.L2_5.1	ENSG00000214402	LCNL1	-2.449944562568343	0.014472478015795593	0.031052732291229956	-1.0698633495521708	NA	NA	NA	NA	NA
Excit.L2_5.1	ENSG00000119699	TGFB3	-2.4500388111996028	0.014468715397385026	0.031047347380256406	-0.7562923343596973	NA	NA	NA	NA	NA
Excit.L2_5.1	ENSG00000105366	SIGLEC8	-2.4502266310547522	0.014461219780718043	0.031036638330694012	-0.9998287008481019	NA	NA	NA	NA	NA
Excit.L2_5.1	ENSG00000173253	DMRT2	-2.4534799879777713	0.014331926217168058	0.030788481288376635	-0.6368253378375569	NA	NA	NA	NA	NA
Excit.L2_5.1	ENSG00000005421	PON1	-2.454873801546198	0.014276847086609664	0.030680797051963183	-0.7534522847878303	NA	NA	NA	NA	NA
Excit.L2_5.1	ENSG00000189180	ZNF33A	-2.455042145216154	0.014270207349680224	0.030671848219713412	-0.3688498804822385	0.6113069910490266	3541	0.614280935901642	Micro.4	1.0048648958643709
Excit.L2_5.1	ENSG00000125347	IRF1	-2.4558433557809174	0.014238643737998347	0.030611972221724713	-0.6507673946368147	NA	NA	NA	NA	NA
Excit.L2_5.1	ENSG00000205517	RGL3	-2.4559708847328205	0.014233625442925023	0.03060728982686771	-1.0915905378021225	NA	NA	NA	NA	NA
Excit.L2_5.1	ENSG00000197943	PLCG2	-2.4572591336085305	0.014183020110978804	0.030518864045680334	-0.6238148584880906	0.44513339173237537	4514	1.113251758442638	Micro.3	2.500939671387203
Excit.L2_5.1	ENSG00000077420	APBB1IP	-2.459329638823534	0.014102019096937507	0.03036038516265086	-1.6370675148604272	NA	NA	NA	NA	NA
Excit.L2_5.1	ENSG00000214456	PLIN5	-2.4606610615298345	0.014050148278193014	0.03025659809973259	-1.0426521318157855	NA	NA	NA	NA	NA
Excit.L2_5.1	ENSG00000183621	ZNF438	-2.4610447056264015	0.014035233246494042	0.030229733146294856	-0.2712110327637499	0.6107428388848928	3544	0.9028038655868326	OPC.3	1.4782062238096658
Excit.L2_5.1	ENSG00000275494	ENSG00000275494	-2.461775051441641	0.014006878084553729	0.030176529206680697	-0.42431045772028897	NA	NA	NA	NA	NA
Excit.L2_5.1	ENSG00000056736	IL17RB	-2.463032230801159	0.013958187590215262	0.03007685986830732	-1.0754636038491048	NA	NA	NA	NA	NA
Excit.L2_5.1	ENSG00000286992	ENSG00000286992	-2.4635792611352736	0.013937047901074206	0.03003653217851964	-0.8794532212823667	NA	NA	NA	NA	NA
Excit.L2_5.1	ENSG00000168621	GDNF	-2.463706448310288	0.013932136880144554	0.030028559788638953	-0.5819877408282977	NA	NA	NA	NA	NA
Excit.L2_5.1	ENSG00000162599	NFIA	-2.4640310243320482	0.013919611107331066	0.030012004110298775	-0.8538297330571039	0.29458165858024665	5019	1.3317688000991084	Astro.1	4.520881600428368
Excit.L2_5.1	ENSG00000290096	ENSG00000290096	-2.4643811872910786	0.01390610907179506	0.029985501461806608	-0.3514742870441045	NA	NA	NA	NA	NA
Excit.L2_5.1	ENSG00000179299	NSUN7	-2.465380000647369	0.013867659148887603	0.029913004327074756	-0.9492684163183565	NA	NA	NA	NA	NA
Excit.L2_5.1	ENSG00000170891	CYTL1	-2.4654539759049903	0.013864815169792558	0.029909473309607346	-0.8017498425313484	NA	NA	NA	NA	NA
Excit.L2_5.1	ENSG00000198242	RPL23A	-2.4676734652954213	0.013779726441083722	0.029728506112663644	-0.5192263056280894	NA	NA	NA	NA	NA
Excit.L2_5.1	ENSG00000289111	ENSG00000289111	-2.46788306202021	0.0137717150345352	0.029713809190751613	-0.37077844799195203	NA	NA	NA	NA	NA
Excit.L2_5.1	ENSG00000228548	ITPKB-AS1	-2.46974620629771	0.013700681044834892	0.029575997586114525	-0.590830206642355	NA	NA	NA	NA	NA
Excit.L2_5.1	ENSG00000176381	PRR18	-2.471468503990397	0.013635305457979781	0.029452830304109046	-1.0515874116563892	NA	NA	NA	NA	NA
Excit.L2_5.1	ENSG00000242498	ARPIN	-2.4724105803174803	0.013599662695969305	0.029383524422889478	-0.5647161307467067	NA	NA	NA	NA	NA
Excit.L2_5.1	ENSG00000188487	INSC	-2.473089666803817	0.013574021117739766	0.029335796554822203	-0.6459775664888515	NA	NA	NA	NA	NA
Excit.L2_5.1	ENSG00000114315	HES1	-2.4736032493321125	0.013554657213380441	0.02929905842180455	-1.258130098374377	NA	NA	NA	NA	NA
Excit.L2_5.1	ENSG00000103051	COG4	-2.475739308349595	0.013474382138773855	0.02914333502651795	-0.4987647986011319	NA	NA	NA	NA	NA
Excit.L2_5.1	ENSG00000132692	BCAN	-2.4758331954841593	0.013470863447427206	0.029140811543190412	-1.2026316304729652	NA	NA	NA	NA	NA
Excit.L2_5.1	ENSG00000099331	MYO9B	-2.4764932289242236	0.013446149736804707	0.029097510302857447	-0.5758235132753454	0.3068775552138477	4989	0.5137879564518281	Macro	1.6742441658654208
Excit.L2_5.1	ENSG00000281880	PAUPAR	-2.477326309947283	0.013415013884449694	0.029042813564272532	-1.0281704111965373	NA	NA	NA	NA	NA
Excit.L2_5.1	ENSG00000082196	C1QTNF3	-2.47815879592405	0.013383964041262004	0.02898397055135315	-0.723277493708628	NA	NA	NA	NA	NA
Excit.L2_5.1	ENSG00000149257	SERPINH1	-2.4795654830103726	0.013331642353874481	0.02887998055153507	-0.8924603111010316	NA	NA	NA	NA	NA
Excit.L2_5.1	ENSG00000112715	VEGFA	-2.4808314276373444	0.013284710482015207	0.02879593472221281	-0.9783822088422177	NA	NA	NA	NA	NA
Excit.L2_5.1	ENSG00000273363	ENSG00000273363	-2.4814874280390256	0.013260448425931722	0.02875088914118366	-0.4311057577576655	NA	NA	NA	NA	NA
Excit.L2_5.1	ENSG00000101198	NKAIN4	-2.4835598849277374	0.013184056565930313	0.028607786488945106	-1.2080790679929894	NA	NA	NA	NA	NA
Excit.L2_5.1	ENSG00000167566	NCKAP5L	-2.483668524441576	0.013180062828575026	0.028603739387290446	-0.5100837796691333	NA	NA	NA	NA	NA
Excit.L2_5.1	ENSG00000153446	C16orf89	-2.48470656978617	0.013141956855233384	0.0285289260510454	-0.8660298812401852	NA	NA	NA	NA	NA
Excit.L2_5.1	ENSG00000160862	AZGP1	-2.486991454241787	0.013058423824450417	0.02836001247764078	-0.6405415519854185	NA	NA	NA	NA	NA
Excit.L2_5.1	ENSG00000117602	RCAN3	-2.4875610113998543	0.013037674775769106	0.02832487997050311	-1.0019431997452029	NA	NA	NA	NA	NA
Excit.L2_5.1	ENSG00000143353	LYPLAL1	-2.48791074315035	0.013024948476562841	0.02829971269173408	-0.30861716352458213	0.47989072942601624	4377	0.74577584171895	Vasc.VLMC	1.5540534458978847
Excit.L2_5.1	ENSG00000141485	SLC13A5	-2.488293802725076	0.01301102204930228	0.028271933214811515	-0.9032318388633541	NA	NA	NA	NA	NA
Excit.L2_5.1	ENSG00000261701	HPR	-2.489694301109293	0.01296021806718457	0.02817883686100146	-0.5935461463890034	NA	NA	NA	NA	NA
Excit.L2_5.1	ENSG00000136859	ANGPTL2	-2.4897018128620476	0.012959946048089423	0.02817883686100146	-0.9471778499427134	NA	NA	NA	NA	NA
Excit.L2_5.1	ENSG00000159086	PAXBP1	-2.4908285353815973	0.012919201889206257	0.028099519249936897	-0.33646854982488755	0.5233646456121714	4146	0.6827727273650954	Oligo.2	1.3045832061630125
Excit.L2_5.1	ENSG00000105122	RASAL3	-2.491424737964298	0.012897688168611662	0.02806011526059675	-0.9728910824121335	NA	NA	NA	NA	NA
Excit.L2_5.1	ENSG00000273002	ARHGEF2-AS2	-2.4922812562564913	0.012866836632076536	0.028000369872912673	-0.4373720762866387	NA	NA	NA	NA	NA
Excit.L2_5.1	ENSG00000090376	IRAK3	-2.492843704375541	0.012846613008252869	0.027963727191189926	-1.38069829793511	NA	NA	NA	NA	NA
Excit.L2_5.1	ENSG00000236819	LINC01563	-2.4932448681694996	0.012832205809702922	0.027942184531145733	-1.0245807607271302	NA	NA	NA	NA	NA
Excit.L2_5.1	ENSG00000111596	CNOT2	-2.4933432911185065	0.012828673284906365	0.027936947359168622	-0.2775602648958888	0.6150967829262536	3503	1.210436899811097	Oligo.2	1.9678803944520404
Excit.L2_5.1	ENSG00000150048	CLEC1A	-2.494040289414352	0.01280368178408054	0.02789232831732007	-0.8997528637034939	NA	NA	NA	NA	NA
Excit.L2_5.1	ENSG00000115361	ACADL	-2.4942123042609174	0.012797520680041878	0.027883809236915302	-1.0383210693803835	NA	NA	NA	NA	NA
Excit.L2_5.1	ENSG00000255270	NAV2-IT1	-2.496170226585977	0.01272757818822492	0.027753377992275036	-0.5892693283108597	NA	NA	NA	NA	NA
Excit.L2_5.1	ENSG00000140522	RLBP1	-2.4967726752325006	0.012706125312013275	0.027713914728605665	-0.8175258141969739	NA	NA	NA	NA	NA
Excit.L2_5.1	ENSG00000112081	SRSF3	-2.4970437628336954	0.012696482488920784	0.027695320077064878	-0.4086159398675636	NA	NA	NA	NA	NA
Excit.L2_5.1	ENSG00000138193	PLCE1	-2.4973623496062167	0.012685158371886964	0.02767305435824976	-1.1995572595876784	NA	NA	NA	NA	NA
Excit.L2_5.1	ENSG00000137776	SLTM	-2.498110326045763	0.012658606850531651	0.027624859335638425	-0.3367045347913475	0.6182521710129293	3477	0.7944971815546962	Oligo.2	1.285069780269451
Excit.L2_5.1	ENSG00000162367	TAL1	-2.498184124536292	0.012655989838722705	0.027621580782415767	-1.1661620469851275	NA	NA	NA	NA	NA
Excit.L2_5.1	ENSG00000273486	ENSG00000273486	-2.498729597952655	0.012636661356159653	0.027591547132402517	-0.6341258588702431	NA	NA	NA	NA	NA
Excit.L2_5.1	ENSG00000269019	HOMER3-AS1	-2.4996045477178823	0.012605712760803429	0.027538531447827645	-0.515963379318556	NA	NA	NA	NA	NA
Excit.L2_5.1	ENSG00000188313	PLSCR1	-2.50015522920133	0.01258626861638847	0.027508179248024896	-0.9917268391746413	NA	NA	NA	NA	NA
Excit.L2_5.1	ENSG00000161791	FMNL3	-2.500610240720596	0.01257022257743658	0.02747795655159478	-1.0159185488463733	NA	NA	NA	NA	NA
Excit.L2_5.1	ENSG00000285692	ENSG00000285692	-2.5032176053419386	0.012478622886222502	0.02729216903094383	-0.6995544143681413	NA	NA	NA	NA	NA
Excit.L2_5.1	ENSG00000159189	C1QC	-2.5044432505844143	0.01243576950356784	0.027208049470105165	-1.1516494953234924	NA	NA	NA	NA	NA
Excit.L2_5.1	ENSG00000287733	ENSG00000287733	-2.504799402805976	0.012423341522894047	0.027188059960903867	-0.6873214647409213	NA	NA	NA	NA	NA
Excit.L2_5.1	ENSG00000189058	APOD	-2.5057817510014253	0.012389119435009532	0.027125800603316142	-1.2043229468072247	NA	NA	NA	NA	NA
Excit.L2_5.1	ENSG00000290439	HSD17B7P2	-2.505957054637764	0.012383021179644585	0.027116584025414704	-0.5963985977171875	NA	NA	NA	NA	NA
Excit.L2_5.1	ENSG00000108798	ABI3	-2.5069855584296348	0.01234729642338194	0.027049741413617198	-0.9495632199207886	NA	NA	NA	NA	NA
Excit.L2_5.1	ENSG00000287134	ENSG00000287134	-2.5074175351156294	0.01233231913803991	0.027024661146146885	-1.135290635053226	NA	NA	NA	NA	NA
Excit.L2_5.1	ENSG00000108518	PFN1	-2.508935637412103	0.012279812020190982	0.02692150242062572	-0.6469346144121445	NA	NA	NA	NA	NA
Excit.L2_5.1	ENSG00000197629	MPEG1	-2.509480794701116	0.012261004947594613	0.026882649318828042	-0.8746473922467604	NA	NA	NA	NA	NA
Excit.L2_5.1	ENSG00000010704	HFE	-2.5113062605290684	0.012198215197574525	0.026759186667483774	-0.705499414541662	NA	NA	NA	NA	NA
Excit.L2_5.1	ENSG00000124596	OARD1	-2.516910078553605	0.012007242181226502	0.026382289523922037	-0.6642466056195531	NA	NA	NA	NA	NA
Excit.L2_5.1	ENSG00000105329	TGFB1	-2.517176469859118	0.011998230271984815	0.026364826295981532	-0.9578755880429047	NA	NA	NA	NA	NA
Excit.L2_5.1	ENSG00000175868	CALCB	-2.5187193841101467	0.011946152144208966	0.0262643643095997	-0.8554072329306867	NA	NA	NA	NA	NA
Excit.L2_5.1	ENSG00000122861	PLAU	-2.5227093380723025	0.011812408450191656	0.025997999946331757	-0.5894560309946919	NA	NA	NA	NA	NA
Excit.L2_5.1	ENSG00000226440	LAMA4-AS1	-2.5240178019996664	0.011768839123670145	0.025918221959166918	-0.6879052644204193	NA	NA	NA	NA	NA
Excit.L2_5.1	ENSG00000075651	PLD1	-2.525029122388193	0.011735261981313316	0.02584887039083946	-1.2826645542015076	NA	NA	NA	NA	NA
Excit.L2_5.1	ENSG00000126777	KTN1	-2.525216806783401	0.011729039988953876	0.025837462078964975	-0.2326898365421297	0.5199444856434395	4159	1.1605837408793942	Vasc.Endo	2.2321301079732647
Excit.L2_5.1	ENSG00000122122	SASH3	-2.525730024430761	0.011712041090250643	0.025809193260685724	-0.9013649684972045	NA	NA	NA	NA	NA
Excit.L2_5.1	ENSG00000100796	PPP4R3A	-2.5262236072587663	0.011695713193178041	0.025777797111709674	-0.2999797141214154	0.6102714997928336	3548	0.6269397436271942	Vasc.Endo	1.0273128334520274
Excit.L2_5.1	ENSG00000178537	SLC25A20	-2.526813093514154	0.011676239281023239	0.025739454620029877	-0.6799565919302276	NA	NA	NA	NA	NA
Excit.L2_5.1	ENSG00000248019	FAM13A-AS1	-2.5268896247148325	0.011673713156740961	0.02573617544697874	-0.5207782144468005	NA	NA	NA	NA	NA
Excit.L2_5.1	ENSG00000213654	GPSM3	-2.5278102952171912	0.011643361916090063	0.02567611535825503	-0.771181424206405	NA	NA	NA	NA	NA
Excit.L2_5.1	ENSG00000174705	SH3PXD2B	-2.5281556475047644	0.011631994974641796	0.025655615084256667	-0.972466595993699	NA	NA	NA	NA	NA
Excit.L2_5.1	ENSG00000258274	CRADD-AS1	-2.5291209980865537	0.011600273672805746	0.025593714228551213	-0.705547200007485	NA	NA	NA	NA	NA
Excit.L2_5.1	ENSG00000163191	S100A11	-2.5301053035206977	0.011568008700141533	0.025530393265898392	-0.9411983955256518	NA	NA	NA	NA	NA
Excit.L2_5.1	ENSG00000258634	ENSG00000258634	-2.5301239143050047	0.01156739941828654	0.025530393265898392	-0.5795051152218433	NA	NA	NA	NA	NA
Excit.L2_5.1	ENSG00000248429	GASK1B-AS1	-2.530485162683562	0.011555578478785002	0.025512048708507873	-1.1508553591642372	NA	NA	NA	NA	NA
Excit.L2_5.1	ENSG00000254054	ENSG00000254054	-2.530785003874446	0.0115457750899157	0.025501765462885375	-0.6597660788547582	NA	NA	NA	NA	NA
Excit.L2_5.1	ENSG00000028137	TNFRSF1B	-2.530924399501544	0.011541220029919622	0.025493976853397063	-1.3308473798050295	NA	NA	NA	NA	NA
Excit.L2_5.1	ENSG00000155465	SLC7A7	-2.530929732937878	0.01154104577983907	0.025493976853397063	-1.0576815226516152	NA	NA	NA	NA	NA
Excit.L2_5.1	ENSG00000168890	TMEM150A	-2.5311329572192545	0.01153440792857713	0.025483472581146693	-0.6510338115471681	NA	NA	NA	NA	NA
Excit.L2_5.1	ENSG00000262877	ENSG00000262877	-2.5319005077122387	0.011509368268148272	0.02543495457814271	-0.8349183545877994	NA	NA	NA	NA	NA
Excit.L2_5.1	ENSG00000182606	TRAK1	-2.5324756570640217	0.011490636956593742	0.02540035537773354	-0.4722860602984949	0.4614188912321543	4445	1.0328531167670458	Astro.1	2.238428327043474
Excit.L2_5.1	ENSG00000167528	ZNF641	-2.5334450509364843	0.011459127318316267	0.02534200579632995	-0.5709997807010653	NA	NA	NA	NA	NA
Excit.L2_5.1	ENSG00000137713	PPP2R1B	-2.533830014252531	0.011446635613123491	0.025316639637022506	-0.6273881670877542	NA	NA	NA	NA	NA
Excit.L2_5.1	ENSG00000006042	TMEM98	-2.53415646873857	0.011436051953421698	0.025297747492036216	-1.1960991571636106	NA	NA	NA	NA	NA
Excit.L2_5.1	ENSG00000286757	ENSG00000286757	-2.534419587230642	0.011427527980638605	0.025285300377180242	-1.471702176662103	NA	NA	NA	NA	NA
Excit.L2_5.1	ENSG00000178538	CA8	-2.536383229958023	0.011364092097959654	0.025156530479492602	-1.2624153483969769	NA	NA	NA	NA	NA
Excit.L2_5.1	ENSG00000261121	LINC02473	-2.537578782338187	0.01132562307169962	0.02507809308522175	-0.88484258972526	NA	NA	NA	NA	NA
Excit.L2_5.1	ENSG00000092758	COL9A3	-2.5378409652418528	0.011317202368937514	0.025061686747298625	-1.0678162314634985	NA	NA	NA	NA	NA
Excit.L2_5.1	ENSG00000172943	PHF8	-2.5379251494220707	0.011314499750770245	0.025057941176520392	-0.3785587917405631	NA	NA	NA	NA	NA
Excit.L2_5.1	ENSG00000255206	ENSG00000255206	-2.537927150775671	0.011314435507030835	0.025057941176520392	-0.48355951684715276	NA	NA	NA	NA	NA
Excit.L2_5.1	ENSG00000244286	ITGB5-AS1	-2.5406439188248044	0.011227525394256728	0.024894244744960787	-0.7023508221064634	NA	NA	NA	NA	NA
Excit.L2_5.1	ENSG00000117676	RPS6KA1	-2.541210282597127	0.011209482249090841	0.024869815572788168	-1.1392503846461148	NA	NA	NA	NA	NA
Excit.L2_5.1	ENSG00000178878	APOLD1	-2.542172225232237	0.011178895904198051	0.0248152862587143	-0.9214175976624583	NA	NA	NA	NA	NA
Excit.L2_5.1	ENSG00000257181	ENSG00000257181	-2.542367459087782	0.011172697235016479	0.02480374820674685	-0.5603780847317782	NA	NA	NA	NA	NA
Excit.L2_5.1	ENSG00000188493	ACTMAP	-2.5427975415106134	0.011159052916828355	0.024777897068011347	-0.6205208743097909	NA	NA	NA	NA	NA
Excit.L2_5.1	ENSG00000140153	WDR20	-2.542905481386659	0.011155630863897509	0.02477251839836726	-0.4194316759515682	0.36657139301444225	4830	0.7211414078284123	Oligo.2	1.9672604615930862
Excit.L2_5.1	ENSG00000139410	SDSL	-2.542957353319389	0.011153986683333025	0.024771087113550132	-0.5506107913924474	NA	NA	NA	NA	NA
Excit.L2_5.1	ENSG00000171634	BPTF	-2.544024296261724	0.011120215665401103	0.02470494389354844	-0.24192173193176356	0.7240285449028789	2470	1.6809456408368288	Oligo.2	2.3216565875345574
Excit.L2_5.1	ENSG00000258844	ENSG00000258844	-2.544104626783586	0.011117676719561943	0.024701517897493495	-1.2082530501197506	NA	NA	NA	NA	NA
Excit.L2_5.1	ENSG00000204267	TAP2	-2.545501700748329	0.011073602873407232	0.024621254302649727	-0.5997503200874317	NA	NA	NA	NA	NA
Excit.L2_5.1	ENSG00000213079	SCAF8	-2.5463821236970476	0.011045907872380311	0.024566289452305164	-0.22398629173765994	0.7437264823108048	2235	1.2888788533045625	Micro.3	1.733001155612928
Excit.L2_5.1	ENSG00000228506	PNISR-AS1	-2.546447043728123	0.011043868159306284	0.024563957722611048	-0.6138328613073523	NA	NA	NA	NA	NA
Excit.L2_5.1	ENSG00000173960	UBXN2A	-2.5476662064113156	0.011005625662769873	0.024492088363128644	-0.49314402590827755	NA	NA	NA	NA	NA
Excit.L2_5.1	ENSG00000133739	LRRCC1	-2.548061409878456	0.010993254303052227	0.024466754232947203	-0.6284464858742773	NA	NA	NA	NA	NA
Excit.L2_5.1	ENSG00000214188	ST7-OT4	-2.548398070680145	0.01098272531367721	0.024445516327397936	-0.6401231789009301	NA	NA	NA	NA	NA
Excit.L2_5.1	ENSG00000260249	ENSG00000260249	-2.5501416270976947	0.010928339463142414	0.024335392873532445	-0.7535575782224715	NA	NA	NA	NA	NA
Excit.L2_5.1	ENSG00000234056	LINC00463	-2.5505728116890114	0.010914926773623724	0.024307709665713658	-0.7140168156619775	NA	NA	NA	NA	NA
Excit.L2_5.1	ENSG00000173372	C1QA	-2.5513666367580843	0.010890271886825533	0.024254982685200138	-1.0153962398133984	NA	NA	NA	NA	NA
Excit.L2_5.1	ENSG00000157978	LDLRAP1	-2.5526352381375728	0.010850974147809275	0.02418267284672307	-1.0690638805266641	NA	NA	NA	NA	NA
Excit.L2_5.1	ENSG00000183960	KCNH8	-2.5536672390105513	0.010819098812088845	0.024122482325315962	-1.59830741790397	NA	NA	NA	NA	NA
Excit.L2_5.1	ENSG00000145779	TNFAIP8	-2.5537199523502694	0.010817472899255078	0.024121027485246187	-1.1003671622827138	NA	NA	NA	NA	NA
Excit.L2_5.1	ENSG00000278390	ENSG00000278390	-2.554386366004716	0.010796936503692693	0.024079568586221307	-0.73617038223508	NA	NA	NA	NA	NA
Excit.L2_5.1	ENSG00000165821	SALL2	-2.554658645899117	0.010788555841987318	0.024063043543154434	-0.8907236150337474	NA	NA	NA	NA	NA
Excit.L2_5.1	ENSG00000268659	ENSG00000268659	-2.5557971706423683	0.010753575239141085	0.023997982206944893	-0.7439833151053784	NA	NA	NA	NA	NA
Excit.L2_5.1	ENSG00000167565	SERTAD3	-2.557675028406933	0.010696099637874993	0.02387831973212093	-0.6400435580691372	NA	NA	NA	NA	NA
Excit.L2_5.1	ENSG00000143578	CREB3L4	-2.5585543791871563	0.010669279522226524	0.023827031953926936	-0.604483927058665	NA	NA	NA	NA	NA
Excit.L2_5.1	ENSG00000270114	ENSG00000270114	-2.558728507468631	0.010663975736540602	0.023817333821674277	-0.7715657964660364	NA	NA	NA	NA	NA
Excit.L2_5.1	ENSG00000242808	SOX2-OT	-2.5593730125454286	0.010644365136791387	0.02377567767168655	-1.163260257165476	0.1954298245026985	5154	0.8824380817292419	OPC.3	4.515370588776521
Excit.L2_5.1	ENSG00000100220	RTCB	-2.5608936574900043	0.010598223147167766	0.023681151450569635	-0.4773504685440759	NA	NA	NA	NA	NA
Excit.L2_5.1	ENSG00000142694	EVA1B	-2.562245075270086	0.010557365767067216	0.023609017571331613	-0.5931192985445393	NA	NA	NA	NA	NA
Excit.L2_5.1	ENSG00000072415	PALS1	-2.562835032456626	0.01053957365012809	0.02357135695398683	-0.5031491931150457	NA	NA	NA	NA	NA
Excit.L2_5.1	ENSG00000109861	CTSC	-2.5628422615038984	0.010539355799997562	0.02357135695398683	-1.1348907929028575	NA	NA	NA	NA	NA
Excit.L2_5.1	ENSG00000185201	IFITM2	-2.5630012157080637	0.010534566667525625	0.0235644125312588	-0.8382830592320927	NA	NA	NA	NA	NA
Excit.L2_5.1	ENSG00000139644	TMBIM6	-2.5635852528074325	0.010516986854740692	0.02353783727063533	-0.2744546927056102	0.6033285129293403	3596	0.8075532531128405	Vasc.PC	1.3384967489633932
Excit.L2_5.1	ENSG00000166394	CYB5R2	-2.5663554850103716	0.010433957001473012	0.023375233206446182	-0.7281555269322618	NA	NA	NA	NA	NA
Excit.L2_5.1	ENSG00000188511	MIR3667HG	-2.568121273473663	0.010381337840591002	0.02326576392238808	-1.235866124194318	NA	NA	NA	NA	NA
Excit.L2_5.1	ENSG00000267412	ENSG00000267412	-2.569133405273797	0.010351283832729817	0.023208904576098883	-0.6329591019157769	NA	NA	NA	NA	NA
Excit.L2_5.1	ENSG00000119950	MXI1	-2.569302213459523	0.010346278834550367	0.02319978187676754	-0.6827839583754405	0.34886389234177806	4879	0.6599249711804177	Astro.1	1.891640223213174
Excit.L2_5.1	ENSG00000239213	NCK1-DT	-2.5710342572167977	0.010295049904091535	0.02310372546851913	-0.8043482506899509	NA	NA	NA	NA	NA
Excit.L2_5.1	ENSG00000187147	RNF220	-2.5710770967803946	0.010293785702314744	0.02310298068140199	-1.2739353902379282	NA	NA	NA	NA	NA
Excit.L2_5.1	ENSG00000125485	DDX31	-2.5712127722187237	0.010289782813491502	0.023098180824197793	-0.4879847974509193	NA	NA	NA	NA	NA
Excit.L2_5.1	ENSG00000004848	ARX	-2.5731798672223816	0.010231902503317325	0.022974496559641476	-1.1218474047902545	NA	NA	NA	NA	NA
Excit.L2_5.1	ENSG00000290863	ENSG00000290863	-2.5734283823358	0.010224610822872276	0.02296020445770503	-0.7787224459956105	NA	NA	NA	NA	NA
Excit.L2_5.1	ENSG00000121742	GJB6	-2.573877850179763	0.010211434756592174	0.02293477325010007	-0.9981668091003217	NA	NA	NA	NA	NA
Excit.L2_5.1	ENSG00000148908	RGS10	-2.5738845739738454	0.010211237764809504	0.02293477325010007	-1.4147038093210593	NA	NA	NA	NA	NA
Excit.L2_5.1	ENSG00000162909	CAPN2	-2.5744631343541804	0.010194299954412131	0.022902516126050102	-0.7574101524321305	NA	NA	NA	NA	NA
Excit.L2_5.1	ENSG00000254239	ENSG00000254239	-2.575651367940391	0.010159592023627696	0.02282868066244961	-0.5442060817362	NA	NA	NA	NA	NA
Excit.L2_5.1	ENSG00000125968	ID1	-2.5769642496835146	0.010121365735307395	0.022757231006344	-1.1017781960929136	NA	NA	NA	NA	NA
Excit.L2_5.1	ENSG00000180902	D2HGDH	-2.5778065710121147	0.010096908037583922	0.02270941350576734	-0.45466866471683837	NA	NA	NA	NA	NA
Excit.L2_5.1	ENSG00000109618	SEPSECS	-2.5794802514516424	0.010048467316946814	0.022613842531463268	-0.564335407033569	NA	NA	NA	NA	NA
Excit.L2_5.1	ENSG00000259070	LINC00639	-2.5796162556735096	0.010044540118767155	0.022607057597007277	-1.5093029841891328	NA	NA	NA	NA	NA
Excit.L2_5.1	ENSG00000171606	ZNF274	-2.5823689427925305	0.009965348475104701	0.022451253315128147	-0.6901274972900862	NA	NA	NA	NA	NA
Excit.L2_5.1	ENSG00000152520	PAN3	-2.583463647622074	0.009934010210998847	0.022396940499367794	-0.33693015289913286	0.5746051210933798	3786	1.529996827118071	Micro.3	2.6626926404810605
Excit.L2_5.1	ENSG00000118620	ZNF430	-2.5846307237205806	0.009900697039368656	0.022325896135731667	-0.5012209501605627	NA	NA	NA	NA	NA
Excit.L2_5.1	ENSG00000167081	PBX3	-2.585280343357127	0.009882197431677203	0.0222922942518854	-0.7863102873150494	NA	NA	NA	NA	NA
Excit.L2_5.1	ENSG00000187908	DMBT1	-2.585736549318991	0.009869224225585433	0.02226911093698844	-0.4871531623412361	NA	NA	NA	NA	NA
Excit.L2_5.1	ENSG00000065675	PRKCQ	-2.586526161636574	0.009846805802479767	0.022220548928644807	-1.0321892546840592	NA	NA	NA	NA	NA
Excit.L2_5.1	ENSG00000204257	HLA-DMA	-2.5876687836298813	0.00981444530843876	0.022161650696474623	-0.8412031283336695	NA	NA	NA	NA	NA
Excit.L2_5.1	ENSG00000272564	ENSG00000272564	-2.5893479210211954	0.009767062257999818	0.02206672162228624	-0.5785580629100873	NA	NA	NA	NA	NA
Excit.L2_5.1	ENSG00000197471	SPN	-2.589685324841413	0.009757565841396452	0.022049287028068947	-0.8115478073333956	NA	NA	NA	NA	NA
Excit.L2_5.1	ENSG00000101096	NFATC2	-2.589816688670179	0.009753870763783598	0.022042947334843372	-1.3513796751650302	NA	NA	NA	NA	NA
Excit.L2_5.1	ENSG00000103876	FAH	-2.592692835047688	0.00967328131348145	0.021884772295085394	-0.8412348533618105	NA	NA	NA	NA	NA
Excit.L2_5.1	ENSG00000164010	ERMAP	-2.592803778146899	0.009670184637834391	0.021879763999775037	-0.7658064193330989	NA	NA	NA	NA	NA
Excit.L2_5.1	ENSG00000163702	IL17RC	-2.5933036425281255	0.009656243255226647	0.02185021531042976	-0.8476252026504006	NA	NA	NA	NA	NA
Excit.L2_5.1	ENSG00000196535	MYO18A	-2.593739363328916	0.009644105501211092	0.021826736169514187	-0.4586830191816629	0.4190349351024563	4638	0.4962106485617441	Oligo.2	1.184174890908363
Excit.L2_5.1	ENSG00000139155	SLCO1C1	-2.593761934728931	0.009643477107261553	0.021826736169514187	-1.398503094613374	NA	NA	NA	NA	NA
Excit.L2_5.1	ENSG00000258569	VASH1-DT	-2.593964778542532	0.009637831520479714	0.021816521885218536	-0.8453890867680892	NA	NA	NA	NA	NA
Excit.L2_5.1	ENSG00000173530	TNFRSF10D	-2.59429296690041	0.00962870357114931	0.021798315236432546	-1.1232948178355384	NA	NA	NA	NA	NA
Excit.L2_5.1	ENSG00000162777	DENND2D	-2.594637964927851	0.009619116415846308	0.02178211685869245	-0.6217524634066441	NA	NA	NA	NA	NA
Excit.L2_5.1	ENSG00000161542	PRPSAP1	-2.5957086765291963	0.009589416652645595	0.021718832341884455	-0.38430851292335916	NA	NA	NA	NA	NA
Excit.L2_5.1	ENSG00000273356	LINC02019	-2.596373323482598	0.009571021671084135	0.021683115469872453	-0.5239620646770017	NA	NA	NA	NA	NA
Excit.L2_5.1	ENSG00000269386	RAB11B-AS1	-2.597314542377105	0.009545026109498535	0.02163175538601773	-0.7623200055446513	NA	NA	NA	NA	NA
Excit.L2_5.1	ENSG00000185088	RPS27L	-2.5989356503876837	0.009500400477639948	0.021538876837686908	-0.4966798160403735	NA	NA	NA	NA	NA
Excit.L2_5.1	ENSG00000038427	VCAN	-2.6000264608324866	0.00947047778773003	0.021476932330918838	-1.5977948159791777	NA	NA	NA	NA	NA
Excit.L2_5.1	ENSG00000173040	EVC2	-2.6010422490445237	0.009442688814136714	0.02141979392295018	-1.0029061904482333	NA	NA	NA	NA	NA
Excit.L2_5.1	ENSG00000264596	ENSG00000264596	-2.601215035868276	0.009437969132005272	0.021412509007577067	-0.4177905902773674	NA	NA	NA	NA	NA
Excit.L2_5.1	ENSG00000103740	ACSBG1	-2.6013235861887667	0.00943500515172219	0.02140824353627652	-1.4797188615712864	NA	NA	NA	NA	NA
Excit.L2_5.1	ENSG00000157833	GAREM2	-2.601496843468302	0.009430276062651188	0.021399472603708464	-0.9703030913085338	NA	NA	NA	NA	NA
Excit.L2_5.1	ENSG00000129667	RHBDF2	-2.6019821554416067	0.009417040655842776	0.02137531074945351	-1.4257026050485693	NA	NA	NA	NA	NA
Excit.L2_5.1	ENSG00000136826	KLF4	-2.604908927427941	0.00933757313234621	0.02122214640186546	-0.8505261238856118	NA	NA	NA	NA	NA
Excit.L2_5.1	ENSG00000137936	BCAR3	-2.605755612821919	0.009314696015920911	0.021179864862774837	-0.8623309191030232	NA	NA	NA	NA	NA
Excit.L2_5.1	ENSG00000257103	LSM14A	-2.606348478689844	0.009298706836814755	0.021147389447161307	-0.272720360098981	0.6920921050612685	2830	0.9661201181075845	Vasc.Endo	1.395941538766805
Excit.L2_5.1	ENSG00000196247	ZNF107	-2.607171478827136	0.009276551757632553	0.021106689243791634	-0.5975737362191956	NA	NA	NA	NA	NA
Excit.L2_5.1	ENSG00000020633	RUNX3	-2.6086737770630886	0.009236231676888623	0.021024602328982185	-0.71708117780502	NA	NA	NA	NA	NA
Excit.L2_5.1	ENSG00000287941	ENSG00000287941	-2.608710710712987	0.009235242393159787	0.021024281718190124	-0.6823183975668592	NA	NA	NA	NA	NA
Excit.L2_5.1	ENSG00000261997	ENSG00000261997	-2.608935223941036	0.00922923074720444	0.021012526453117058	-0.9531304062870363	NA	NA	NA	NA	NA
Excit.L2_5.1	ENSG00000151687	ANKAR	-2.609188007699989	0.009222466306140126	0.02099905495416267	-0.38528844012994423	0.5439695468072144	4012	0.5801102005646942	OPC.3	1.0664387445392935
Excit.L2_5.1	ENSG00000114200	BCHE	-2.6094493096033453	0.00921547858007359	0.02098700112252767	-1.3640114164498465	NA	NA	NA	NA	NA
Excit.L2_5.1	ENSG00000134824	FADS2	-2.6099328797426153	0.0092025594477582	0.02096335935975806	-0.7904464958836891	NA	NA	NA	NA	NA
Excit.L2_5.1	ENSG00000236882	LINC01554	-2.610042300043784	0.009199638405813091	0.020960559001107798	-0.7153318653224146	NA	NA	NA	NA	NA
Excit.L2_5.1	ENSG00000213719	CLIC1	-2.6113859316414842	0.009163836858706526	0.020892435123631217	-0.8106704231004053	NA	NA	NA	NA	NA
Excit.L2_5.1	ENSG00000130762	ARHGEF16	-2.611592695372303	0.009158338637682121	0.020882477820711582	-0.49921582739624976	NA	NA	NA	NA	NA
Excit.L2_5.1	ENSG00000272068	BCAN-AS1	-2.6124867276247983	0.009134598638357477	0.02084111539070972	-0.48493107764817905	NA	NA	NA	NA	NA
Excit.L2_5.1	ENSG00000067177	PHKA1	-2.6127710697039737	0.009127059802050568	0.02082583258699936	-1.0913977193965854	NA	NA	NA	NA	NA
Excit.L2_5.1	ENSG00000164707	SLC13A4	-2.6131115328896444	0.009118040330948306	0.02080716819236569	-0.7860887118052019	NA	NA	NA	NA	NA
Excit.L2_5.1	ENSG00000173334	TRIB1	-2.61337127342665	0.009111164705598864	0.020793393019408718	-0.9970540734344856	NA	NA	NA	NA	NA
Excit.L2_5.1	ENSG00000163563	MNDA	-2.6140799914643305	0.009092427715194062	0.020758278863323095	-1.1945227695084073	NA	NA	NA	NA	NA
Excit.L2_5.1	ENSG00000173120	KDM2A	-2.615579644877728	0.009052893635287895	0.020685173285609405	-0.23421244601827249	0.634419098751327	3365	1.2834536806065076	Macro	2.023037583724418
Excit.L2_5.1	ENSG00000100697	DICER1	-2.6179940064907834	0.00898956878607688	0.020546164408687062	-0.3683110184497982	0.42263239361205335	4618	1.16750909849943	Oligo.2	2.762469503393346
Excit.L2_5.1	ENSG00000249492	ENSG00000249492	-2.6194436319506678	0.008951738062987663	0.020469139909646054	-0.8036428278297069	NA	NA	NA	NA	NA
Excit.L2_5.1	ENSG00000068079	IFI35	-2.620402593556882	0.008926790472525982	0.020413978212365617	-0.6784037940608021	NA	NA	NA	NA	NA
Excit.L2_5.1	ENSG00000233670	PIRT	-2.621202379488956	0.008906031460008134	0.020374026918297778	-0.6716758768947315	NA	NA	NA	NA	NA
Excit.L2_5.1	ENSG00000170549	IRX1	-2.622254336675172	0.008878792929120298	0.020313589583935095	-0.5090015918840655	NA	NA	NA	NA	NA
Excit.L2_5.1	ENSG00000166508	MCM7	-2.6224099353079784	0.008874770317750361	0.02030658596731536	-0.6765210389543784	NA	NA	NA	NA	NA
Excit.L2_5.1	ENSG00000279082	LINC01727	-2.6243293892636648	0.008825281621254361	0.020209821511383702	-0.9154989128297958	NA	NA	NA	NA	NA
Excit.L2_5.1	ENSG00000236977	ANKRD44-IT1	-2.624947020773305	0.008809410012985873	0.020175995658716125	-0.6572333473185967	NA	NA	NA	NA	NA
Excit.L2_5.1	ENSG00000030304	MUSK	-2.6253672942047337	0.008798624630390417	0.02016181970973502	-0.9218984802030769	NA	NA	NA	NA	NA
Excit.L2_5.1	ENSG00000132781	MUTYH	-2.625380549617831	0.008798284652017397	0.02016181970973502	-0.6391683463507518	NA	NA	NA	NA	NA
Excit.L2_5.1	ENSG00000169105	CHST14	-2.6255947309593095	0.008792792901220028	0.020152183508345568	-0.578193234387382	NA	NA	NA	NA	NA
Excit.L2_5.1	ENSG00000274275	ENSG00000274275	-2.627415964793999	0.008746219072129502	0.020049149732411568	-0.5306507599095452	NA	NA	NA	NA	NA
Excit.L2_5.1	ENSG00000238057	ZEB2-AS1	-2.6315580269216357	0.008641116612557486	0.019839420889388913	-0.7572461311521291	NA	NA	NA	NA	NA
Excit.L2_5.1	ENSG00000114850	SSR3	-2.6319543976774873	0.008631118452866716	0.019823586662338907	-0.43772610812308316	NA	NA	NA	NA	NA
Excit.L2_5.1	ENSG00000111145	ELK3	-2.632150945186524	0.008626164529380798	0.019814271138121634	-0.9427192555993424	NA	NA	NA	NA	NA
Excit.L2_5.1	ENSG00000120860	WASHC3	-2.633425710788272	0.008594096182174913	0.019747932436414532	-0.5602393249597879	NA	NA	NA	NA	NA
Excit.L2_5.1	ENSG00000290039	ENSG00000290039	-2.634516803132192	0.008566733198010759	0.01969358797828275	-0.6919330656741272	NA	NA	NA	NA	NA
Excit.L2_5.1	ENSG00000280145	ENSG00000280145	-2.635444495028867	0.008543529448631071	0.01964995913653963	-0.8276620764364647	NA	NA	NA	NA	NA
Excit.L2_5.1	ENSG00000139679	LPAR6	-2.6357677709123126	0.008535456794603116	0.019635037074848236	-1.358650628586444	NA	NA	NA	NA	NA
Excit.L2_5.1	ENSG00000096717	SIRT1	-2.636108385017483	0.008526958571800526	0.019619130307262492	-0.43174150850725573	NA	NA	NA	NA	NA
Excit.L2_5.1	ENSG00000166016	ABTB2	-2.638549197745331	0.008466282385177711	0.019483142413141127	-1.3032474648150074	NA	NA	NA	NA	NA
Excit.L2_5.1	ENSG00000132357	CARD6	-2.6386288553700523	0.00846430870858104	0.019480409566140815	-0.7963329591014274	NA	NA	NA	NA	NA
Excit.L2_5.1	ENSG00000289227	ENSG00000289227	-2.640521492443291	0.008417535911116925	0.01938458244106629	-1.096528797909947	NA	NA	NA	NA	NA
Excit.L2_5.1	ENSG00000148672	GLUD1	-2.6426413428020106	0.008365423000160167	0.019279685820681635	-0.6383736277859394	0.1812910446145089	5161	0.5814943882643651	Astro.1	3.2075185484249094
Excit.L2_5.1	ENSG00000166689	PLEKHA7	-2.642943783264414	0.00835801162653187	0.019267981031301493	-0.9470536036215706	NA	NA	NA	NA	NA
Excit.L2_5.1	ENSG00000133121	STARD13	-2.6434161027046517	0.008346449096837263	0.019246697247313174	-0.6161822546337096	0.2889934870376693	5029	0.8778662136728178	Macro	3.0376678127642056
Excit.L2_5.1	ENSG00000175938	ORAI3	-2.644512520123141	0.008319663684220905	0.019192074669055485	-0.7212197837079326	NA	NA	NA	NA	NA
Excit.L2_5.1	ENSG00000203814	H2BC18	-2.6446928766098083	0.008315264970949324	0.01918371343265285	-0.875616768336698	NA	NA	NA	NA	NA
Excit.L2_5.1	ENSG00000130304	SLC27A1	-2.6449167635176116	0.008309807493760315	0.019172907792865977	-0.5811432143445209	NA	NA	NA	NA	NA
Excit.L2_5.1	ENSG00000247982	LINC00926	-2.645896493423836	0.008285963290382684	0.01912145374703696	-0.6585219870050346	NA	NA	NA	NA	NA
Excit.L2_5.1	ENSG00000236383	CCDC200	-2.6480216611863048	0.008234452590570545	0.01901143531112812	-0.8845446600293086	NA	NA	NA	NA	NA
Excit.L2_5.1	ENSG00000142583	SLC2A5	-2.6483672009999335	0.008226104434105723	0.01899393103588705	-1.3517081523312084	NA	NA	NA	NA	NA
Excit.L2_5.1	ENSG00000231521	ENSG00000231521	-2.6491043437717785	0.008208320595522636	0.018954634643281235	-0.47695973008277254	NA	NA	NA	NA	NA
Excit.L2_5.1	ENSG00000249236	ENSG00000249236	-2.649502565279873	0.008198727700378286	0.018936011968997475	-0.8403065472740683	NA	NA	NA	NA	NA
Excit.L2_5.1	ENSG00000171903	CYP4F11	-2.6517239470756535	0.008145400220577444	0.01882688344985627	-0.8459960113032422	NA	NA	NA	NA	NA
Excit.L2_5.1	ENSG00000134470	IL15RA	-2.6517280723905006	0.008145301476397738	0.01882688344985627	-0.8728583591209622	NA	NA	NA	NA	NA
Excit.L2_5.1	ENSG00000287494	ENSG00000287494	-2.6525262072624862	0.008126217372707491	0.01879130893016906	-0.5606973069643801	NA	NA	NA	NA	NA
Excit.L2_5.1	ENSG00000169247	SH3TC2	-2.6533133839246195	0.008107434565970911	0.018753125039182226	-1.3917369957219885	NA	NA	NA	NA	NA
Excit.L2_5.1	ENSG00000249348	UGDH-AS1	-2.654384902844443	0.008081929632393289	0.018702859197861944	-0.5714423792204866	NA	NA	NA	NA	NA
Excit.L2_5.1	ENSG00000289098	ENSG00000289098	-2.6555802728823106	0.008053561639857383	0.01864935101752369	-0.6938387524019852	NA	NA	NA	NA	NA
Excit.L2_5.1	ENSG00000168765	GSTM4	-2.6563764723226746	0.008034716164908846	0.018610980236160143	-0.7356183658963723	NA	NA	NA	NA	NA
Excit.L2_5.1	ENSG00000146802	TMEM168	-2.6572274105279736	0.008014618790692067	0.018574846018831782	-0.41452910060224657	0.5194887973462406	4163	0.49925431685394567	OPC.3	0.9610492457283759
Excit.L2_5.1	ENSG00000108515	ENO3	-2.6581287396421236	0.007993380468288463	0.018532556886619398	-0.5977704076097998	NA	NA	NA	NA	NA
Excit.L2_5.1	ENSG00000255031	ENSG00000255031	-2.661861070790743	0.007905970580374375	0.0183522202324756	-0.5667108996483801	NA	NA	NA	NA	NA
Excit.L2_5.1	ENSG00000011114	BTBD7	-2.662366341110668	0.007894203464356429	0.01833005639493556	-0.305551666176855	0.6419624347134628	3301	0.9495554752388311	Oligo.2	1.4791449217159585
Excit.L2_5.1	ENSG00000205581	HMGN1	-2.6628970735575286	0.007881860289935348	0.018303111047193132	-0.40109156189198136	0.4330508373141711	4567	0.477312505793067	OPC.3	1.1022089433042357
Excit.L2_5.1	ENSG00000095383	TBC1D2	-2.6634569783210034	0.007868857430535538	0.018274628596876345	-0.8174609709631578	NA	NA	NA	NA	NA
Excit.L2_5.1	ENSG00000171885	AQP4	-2.664883086576512	0.007835825330952178	0.01821156928352982	-1.3324216540059228	NA	NA	NA	NA	NA
Excit.L2_5.1	ENSG00000272927	ENSG00000272927	-2.6681185493449164	0.007761345149283614	0.018048623573503	-0.6928061964234	NA	NA	NA	NA	NA
Excit.L2_5.1	ENSG00000130119	GNL3L	-2.6683447678517	0.0077561614542860325	0.018038261927471412	-0.42679856813189093	NA	NA	NA	NA	NA
Excit.L2_5.1	ENSG00000275120	ZSCAN2-AS1	-2.6693383091071485	0.0077334316782826425	0.017991812363527614	-0.6551366713275576	NA	NA	NA	NA	NA
Excit.L2_5.1	ENSG00000123595	RAB9A	-2.6699772758994755	0.007718845300192279	0.017961591373721914	-0.6837534362610685	NA	NA	NA	NA	NA
Excit.L2_5.1	ENSG00000107672	NSMCE4A	-2.670478402565601	0.007707422829997499	0.01793775593824745	-0.633155103621825	NA	NA	NA	NA	NA
Excit.L2_5.1	ENSG00000105137	SYDE1	-2.671506380896449	0.007684038999278179	0.01788899721928911	-0.6453181895263796	NA	NA	NA	NA	NA
Excit.L2_5.1	ENSG00000256116	ENSG00000256116	-2.6719867440499545	0.007673133837743488	0.01787032485895523	-0.6986326260259355	NA	NA	NA	NA	NA
Excit.L2_5.1	ENSG00000183196	CHST6	-2.67271924013629	0.007656531522174228	0.017836688081176773	-0.9635839495721668	NA	NA	NA	NA	NA
Excit.L2_5.1	ENSG00000152457	DCLRE1C	-2.6736718272811624	0.007634988998954354	0.017794867136389097	-0.6134862274820935	NA	NA	NA	NA	NA
Excit.L2_5.1	ENSG00000142552	RCN3	-2.67438180821698	0.007618968367173539	0.01776086887474697	-0.8539253885345764	NA	NA	NA	NA	NA
Excit.L2_5.1	ENSG00000187037	GPR141	-2.674548971741574	0.007615200735648002	0.01775624548919884	-1.230431075707039	NA	NA	NA	NA	NA
Excit.L2_5.1	ENSG00000076641	PAG1	-2.674920269817806	0.007606838181319976	0.01774093648311614	-0.6350332125923129	0.2518369743627494	5092	0.6583236161878309	Micro.1	2.614086425766745
Excit.L2_5.1	ENSG00000133574	GIMAP4	-2.6752967732047805	0.00759836681130935	0.017726184295259434	-1.0281084935669293	NA	NA	NA	NA	NA
Excit.L2_5.1	ENSG00000158352	SHROOM4	-2.6760303195662427	0.00758188625930336	0.017694400217134795	-1.6320951181044787	NA	NA	NA	NA	NA
Excit.L2_5.1	ENSG00000287158	ENSG00000287158	-2.6785713537373277	0.007525044856165578	0.017578300484142443	-1.3860979792450452	NA	NA	NA	NA	NA
Excit.L2_5.1	ENSG00000289127	ENSG00000289127	-2.6800943956609635	0.007491159056520478	0.01751069912466536	-0.9025451522542762	NA	NA	NA	NA	NA
Excit.L2_5.1	ENSG00000247240	UBL7-DT	-2.680144382722035	0.0074900492328893965	0.017509756602924455	-0.7489222633229267	NA	NA	NA	NA	NA
Excit.L2_5.1	ENSG00000228649	SNHG26	-2.6834049541332465	0.007417975537250954	0.017357642475267103	-0.6634784371141434	NA	NA	NA	NA	NA
Excit.L2_5.1	ENSG00000272523	LINC01023	-2.6838833822157357	0.007407452649002933	0.017334656402143045	-0.6242713278709856	NA	NA	NA	NA	NA
Excit.L2_5.1	ENSG00000137817	PARP6	-2.6857197386872933	0.0073671869350360655	0.01724694305622992	-0.48039177239991426	NA	NA	NA	NA	NA
Excit.L2_5.1	ENSG00000197746	PSAP	-2.6860222834381613	0.007360571951438648	0.01723327257098686	-0.33278994564122905	0.44193389289279655	4528	1.1370416559598768	Macro	2.57287724305793
Excit.L2_5.1	ENSG00000110848	CD69	-2.68628243007917	0.007354888248584129	0.017223032583624526	-1.0425179982508246	NA	NA	NA	NA	NA
Excit.L2_5.1	ENSG00000134548	SPX	-2.6871619925534462	0.007335700699637395	0.017187846382092913	-0.7725676105744458	NA	NA	NA	NA	NA
Excit.L2_5.1	ENSG00000255717	SNHG1	-2.6886424081477913	0.007303507164137237	0.01712212937817604	-0.6085218923419287	NA	NA	NA	NA	NA
Excit.L2_5.1	ENSG00000138029	HADHB	-2.6887611091733574	0.007300931364966602	0.017117710211360812	-0.38902549754892873	0.441141161598957	4533	0.38826184477842607	Astro.4	0.8801306216158452
Excit.L2_5.1	ENSG00000136541	ERMN	-2.6895270648935465	0.007284329832919423	0.017082018856794102	-1.3339704184820438	NA	NA	NA	NA	NA
Excit.L2_5.1	ENSG00000149485	FADS1	-2.69109653878093	0.007250418575356109	0.017010544621977312	-0.6887399011988279	NA	NA	NA	NA	NA
Excit.L2_5.1	ENSG00000197056	ZMYM1	-2.691475160397738	0.007242259061081382	0.016994619274014834	-0.465487725031299	NA	NA	NA	NA	NA
Excit.L2_5.1	ENSG00000267317	ENSG00000267317	-2.6925113959159535	0.007219969779672588	0.016947129974451716	-0.45168348203371694	NA	NA	NA	NA	NA
Excit.L2_5.1	ENSG00000250198	LINC02199	-2.694307341085149	0.007181485265029672	0.016866382794752655	-1.0072132294009404	NA	NA	NA	NA	NA
Excit.L2_5.1	ENSG00000234906	APOC2	-2.694634989049168	0.007174484167116269	0.016856330488398706	-1.113033313327382	NA	NA	NA	NA	NA
Excit.L2_5.1	ENSG00000185483	ROR1	-2.694935154973688	0.007168075684927023	0.01684606557971279	-1.312793924991628	NA	NA	NA	NA	NA
Excit.L2_5.1	ENSG00000072501	SMC1A	-2.6960031268463385	0.0071453164098883235	0.016802138986243373	-0.46245131461762157	NA	NA	NA	NA	NA
Excit.L2_5.1	ENSG00000113504	SLC12A7	-2.6980368157783303	0.007102156579124627	0.01671016331472733	-1.002632275274912	NA	NA	NA	NA	NA
Excit.L2_5.1	ENSG00000136450	SRSF1	-2.6990094825426643	0.007081597216897091	0.016664955273951558	-0.36035348019722213	0.6299262519284791	3403	0.38228346256899404	Inhib.Lamp5_Lhx6	0.606870187420603
Excit.L2_5.1	ENSG00000121858	TNFSF10	-2.700399660966736	0.007052305779093445	0.01660390852312927	-1.0588710794176535	NA	NA	NA	NA	NA
Excit.L2_5.1	ENSG00000008282	SYPL1	-2.7018789131315395	0.007021257240937429	0.01653866486981269	-0.7080444425003998	NA	NA	NA	NA	NA
Excit.L2_5.1	ENSG00000158270	COLEC12	-2.7020315746368646	0.007018059985155003	0.016532705241196023	-1.4208567477963134	NA	NA	NA	NA	NA
Excit.L2_5.1	ENSG00000245904	BTG1-DT	-2.70302928380115	0.006997196759215774	0.016486691612947312	-0.819289015397238	NA	NA	NA	NA	NA
Excit.L2_5.1	ENSG00000241155	ARHGAP31-AS1	-2.703039469590204	0.0069969840508670835	0.016486691612947312	-0.6538104342503648	NA	NA	NA	NA	NA
Excit.L2_5.1	ENSG00000112234	FBXL4	-2.705900852907599	0.006937460022355995	0.01636305533542562	-0.33467504842233603	0.6219754682367195	3461	0.7125115276793775	OPC.3	1.1455621066524133
Excit.L2_5.1	ENSG00000196456	ZNF775	-2.708143379234072	0.006891128662112939	0.016264612653315424	-0.7629284059645217	NA	NA	NA	NA	NA
Excit.L2_5.1	ENSG00000162600	OMA1	-2.7089933610859687	0.0068736406410170574	0.01622989835989526	-0.7062267664518672	NA	NA	NA	NA	NA
Excit.L2_5.1	ENSG00000281721	LINC01080	-2.709343655710161	0.006866445104272022	0.016215620859988632	-0.8928109247649386	NA	NA	NA	NA	NA
Excit.L2_5.1	ENSG00000277494	GPIHBP1	-2.7106031902846124	0.006840628492193253	0.016159273025409798	-0.8447024834385449	NA	NA	NA	NA	NA
Excit.L2_5.1	ENSG00000182968	SOX1	-2.7110084807061345	0.006832339873252327	0.016142770981997775	-1.074795456740853	NA	NA	NA	NA	NA
Excit.L2_5.1	ENSG00000142534	RPS11	-2.7127150421422765	0.00679753795488052	0.016074338250018066	-0.5614539356535888	NA	NA	NA	NA	NA
Excit.L2_5.1	ENSG00000289430	ENSG00000289430	-2.7132777614079897	0.006786097447818553	0.01605341238729773	-0.7710517892731491	NA	NA	NA	NA	NA
Excit.L2_5.1	ENSG00000244055	ENSG00000244055	-2.713399932303984	0.0067836159124871525	0.016049074117952228	-0.5904798565665454	0.26980893870153877	5059	0.43985306969344745	Oligo.2	1.6302390566089089
Excit.L2_5.1	ENSG00000122507	BBS9	-2.714614024586083	0.006758999626151677	0.01599847270379583	-0.3363603485690483	0.48692475915743605	4339	1.5843596944755467	Vasc.Endo	3.2538080364142665
Excit.L2_5.1	ENSG00000168906	MAT2A	-2.7150709537839774	0.006749756020924259	0.01597811943050278	-0.51593708017449	0.30788907907401053	4987	0.508361236954233	Astro.4	1.6511181185222645
Excit.L2_5.1	ENSG00000166794	PPIB	-2.7154013043379464	0.006743080171508053	0.01596536658226348	-0.6042074402470616	NA	NA	NA	NA	NA
Excit.L2_5.1	ENSG00000137106	GRHPR	-2.717628035250229	0.0066982364048120855	0.015866771638585554	-0.6882437649572511	NA	NA	NA	NA	NA
Excit.L2_5.1	ENSG00000255650	FAM222A-AS1	-2.7185344996380922	0.006680058302537487	0.015826737234618887	-0.9321919313171223	NA	NA	NA	NA	NA
Excit.L2_5.1	ENSG00000167261	DPEP2	-2.7197368211077353	0.00665601566458046	0.015777316641314692	-0.9352534007864461	NA	NA	NA	NA	NA
Excit.L2_5.1	ENSG00000159579	RSPRY1	-2.7204285747782997	0.006642218113735669	0.01574913069164385	-0.40814218072905356	NA	NA	NA	NA	NA
Excit.L2_5.1	ENSG00000102316	MAGED2	-2.7204458066248756	0.006641874740549573	0.01574913069164385	-0.6203406381783013	NA	NA	NA	NA	NA
Excit.L2_5.1	ENSG00000126453	BCL2L12	-2.721649154596105	0.006617935531759773	0.015696060727125496	-0.650313261188262	NA	NA	NA	NA	NA
Excit.L2_5.1	ENSG00000287632	ENSG00000287632	-2.723278080118505	0.00658565374880906	0.015629968383822287	-0.7789286576397216	NA	NA	NA	NA	NA
Excit.L2_5.1	ENSG00000236581	STARD13-AS	-2.7233275761106386	0.006584675069387251	0.015629142549752496	-0.8320385470312316	NA	NA	NA	NA	NA
Excit.L2_5.1	ENSG00000008405	CRY1	-2.7239549011027937	0.006572282380478961	0.015605706917235401	-0.5450729807033425	NA	NA	NA	NA	NA
Excit.L2_5.1	ENSG00000134873	CLDN10	-2.7242455149997773	0.00656654848066662	0.015595080635510721	-1.275344998077893	NA	NA	NA	NA	NA
Excit.L2_5.1	ENSG00000006607	FARP2	-2.7245092898512566	0.006561348024807187	0.015584223526763356	-0.4865914427916032	0.41617714768561936	4647	0.5745362681556873	Vasc.PC	1.380508928351089
Excit.L2_5.1	ENSG00000134595	SOX3	-2.7261409288976566	0.006529261798071559	0.015519914374696714	-0.5197840032711959	NA	NA	NA	NA	NA
Excit.L2_5.1	ENSG00000113273	ARSB	-2.728342556671072	0.0064861907867710495	0.015429375798808351	-0.37443384432972804	0.5424698490190514	4024	0.5977877213110135	OPC.3	1.1019740956884396
Excit.L2_5.1	ENSG00000149292	TTC12	-2.728379406230218	0.0064854720726850255	0.015429147269694214	-0.816892992124198	NA	NA	NA	NA	NA
Excit.L2_5.1	ENSG00000161671	EMC10	-2.7290045018340803	0.0064732911309216545	0.015404605226566656	-0.7999491309596656	NA	NA	NA	NA	NA
Excit.L2_5.1	ENSG00000245648	KLRK1-AS1	-2.729709599694835	0.00645957596655432	0.015374920031814046	-1.0971203217631955	NA	NA	NA	NA	NA
Excit.L2_5.1	ENSG00000172296	SPTLC3	-2.7305903295867653	0.006442481289992349	0.015340125527626635	-1.2663728137820445	NA	NA	NA	NA	NA
Excit.L2_5.1	ENSG00000100427	MLC1	-2.731741314428368	0.006420202507321466	0.015295896368755498	-1.305206164193133	NA	NA	NA	NA	NA
Excit.L2_5.1	ENSG00000147113	DIPK2B	-2.7326781453409006	0.006402120228527102	0.015255749520425193	-1.2478628420495703	NA	NA	NA	NA	NA
Excit.L2_5.1	ENSG00000213853	EMP2	-2.737882939480814	0.006302492997038626	0.015041488632054043	-1.0663349421567887	NA	NA	NA	NA	NA
Excit.L2_5.1	ENSG00000042493	CAPG	-2.7398225324898102	0.00626572535548437	0.014962385497629632	-0.905772081526128	NA	NA	NA	NA	NA
Excit.L2_5.1	ENSG00000139800	ZIC5	-2.7398755325348882	0.006264723387223922	0.01496143461212498	-0.9673416418492378	NA	NA	NA	NA	NA
Excit.L2_5.1	ENSG00000291104	BTN2A3P	-2.740238580250648	0.006257863836979327	0.014949374904111416	-0.6001646172282945	NA	NA	NA	NA	NA
Excit.L2_5.1	ENSG00000170370	EMX2	-2.740270337751402	0.006257264121911367	0.014949374904111416	-1.2784549054653909	NA	NA	NA	NA	NA
Excit.L2_5.1	ENSG00000168228	ZCCHC4	-2.7408286224214446	0.006246729820992424	0.014925654706797055	-0.6172407316956817	NA	NA	NA	NA	NA
Excit.L2_5.1	ENSG00000068697	LAPTM4A	-2.7424694893587773	0.006215860730721935	0.014856194917755552	-0.5798152467904627	NA	NA	NA	NA	NA
Excit.L2_5.1	ENSG00000241098	LINC01994	-2.7426842671789786	0.006211830384137948	0.014850859326477409	-0.6870467703019839	NA	NA	NA	NA	NA
Excit.L2_5.1	ENSG00000156232	WHAMM	-2.7430807676881117	0.006204396167488427	0.01484167748145219	-0.5248314963368902	NA	NA	NA	NA	NA
Excit.L2_5.1	ENSG00000116729	WLS	-2.744820244642383	0.006171876436872205	0.014771015849497126	-0.9378334617920305	NA	NA	NA	NA	NA
Excit.L2_5.1	ENSG00000163251	FZD5	-2.7458163781223544	0.006153322904710487	0.014732303534176412	-0.7418844946842823	NA	NA	NA	NA	NA
Excit.L2_5.1	ENSG00000167641	PPP1R14A	-2.7468912286247216	0.006133359666325317	0.014688765104043815	-1.2766550214574952	NA	NA	NA	NA	NA
Excit.L2_5.1	ENSG00000164171	ITGA2	-2.747401050011609	0.006123911177790661	0.014667554512435005	-1.4729160413246352	NA	NA	NA	NA	NA
Excit.L2_5.1	ENSG00000122299	ZC3H7A	-2.748139550396309	0.006110247879995734	0.014639074008149889	-0.38484833357379167	0.5363538254375734	4062	0.45615649038605194	OPC.3	0.8504768098072312
Excit.L2_5.1	ENSG00000110719	TCIRG1	-2.749703334365448	0.006081406405298495	0.0145742021976109	-0.8794699160701122	NA	NA	NA	NA	NA
Excit.L2_5.1	ENSG00000119906	SLF2	-2.750301928436798	0.006070398848283013	0.014550636821479303	-0.4265301305321029	0.40919701270755715	4675	0.7995951464753659	Oligo.2	1.9540591002476757
Excit.L2_5.1	ENSG00000224795	NTM-AS1	-2.751109713321193	0.006055572975291818	0.014519312852223633	-1.05932406809315	NA	NA	NA	NA	NA
Excit.L2_5.1	ENSG00000198417	MT1F	-2.752376815111584	0.006032382730510007	0.014472111923907249	-1.06098605087143	NA	NA	NA	NA	NA
Excit.L2_5.1	ENSG00000181458	TMEM45A	-2.7536315955018207	0.0060094969917932894	0.01442139603492521	-0.9848013325962665	NA	NA	NA	NA	NA
Excit.L2_5.1	ENSG00000138316	ADAMTS14	-2.7569384886918264	0.005949557971250967	0.014294167784331877	-1.1120410425560847	NA	NA	NA	NA	NA
Excit.L2_5.1	ENSG00000175567	UCP2	-2.7572850629611847	0.005943307490804723	0.014281920056452778	-0.8761408711562781	NA	NA	NA	NA	NA
Excit.L2_5.1	ENSG00000290911	ENSG00000290911	-2.7574797551663304	0.0059397988099703135	0.01427487290379831	-0.8742191004708436	NA	NA	NA	NA	NA
Excit.L2_5.1	ENSG00000184060	ADAP2	-2.758138035263814	0.005927949339844826	0.01425192438550061	-1.0990189999739248	NA	NA	NA	NA	NA
Excit.L2_5.1	ENSG00000289498	ENSG00000289498	-2.760465205077215	0.005886229633945849	0.014161239837784285	-0.834247182522584	NA	NA	NA	NA	NA
Excit.L2_5.1	ENSG00000256751	PLBD1-AS1	-2.7625986335172126	0.005848216262540309	0.01407661961979105	-0.8750731821553237	NA	NA	NA	NA	NA
Excit.L2_5.1	ENSG00000105607	GCDH	-2.7641182325232996	0.005821275409031396	0.014024033116449348	-0.7161199418678439	NA	NA	NA	NA	NA
Excit.L2_5.1	ENSG00000171115	GIMAP8	-2.764144212496113	0.005820815788081301	0.014024033116449348	-1.268822143001418	NA	NA	NA	NA	NA
Excit.L2_5.1	ENSG00000108423	TUBD1	-2.764226913574497	0.0058193529120347445	0.014022128078590138	-0.5348747788020467	NA	NA	NA	NA	NA
Excit.L2_5.1	ENSG00000235750	KIAA0040	-2.7659895573348607	0.005788252843366304	0.01395669022658529	-0.7455004383610239	NA	NA	NA	NA	NA
Excit.L2_5.1	ENSG00000124602	UNC5CL	-2.7660973624441927	0.0057863556110179515	0.013953473339920674	-0.6016012118636913	NA	NA	NA	NA	NA
Excit.L2_5.1	ENSG00000170759	KIF5B	-2.768472783966505	0.005744693493932738	0.01386515094766273	-0.3210334683111799	0.4303340938635655	4585	0.626012593575815	Vasc.Endo	1.4547129834762476
Excit.L2_5.1	ENSG00000152804	HHEX	-2.7731180009961873	0.00566400393459964	0.013691739098563952	-0.9227467995197995	NA	NA	NA	NA	NA
Excit.L2_5.1	ENSG00000162946	DISC1	-2.774175224578115	0.005645783127181064	0.0136556862754072	-1.393392631964272	NA	NA	NA	NA	NA
Excit.L2_5.1	ENSG00000074047	GLI2	-2.7759882055849667	0.005614660404639955	0.013589693770949218	-1.2666735618589804	NA	NA	NA	NA	NA
Excit.L2_5.1	ENSG00000145757	SPATA9	-2.7763585056708937	0.005608322709759528	0.013577006325502256	-0.8921105735490396	NA	NA	NA	NA	NA
Excit.L2_5.1	ENSG00000231389	HLA-DPA1	-2.776909602513188	0.005598902643494906	0.01355552589211566	-1.2244885767976192	NA	NA	NA	NA	NA
Excit.L2_5.1	ENSG00000288736	ENSG00000288736	-2.777168133740773	0.005594488419766261	0.013546162110788346	-0.6088664369186653	NA	NA	NA	NA	NA
Excit.L2_5.1	ENSG00000271208	ENSG00000271208	-2.77881662832573	0.005566415519508693	0.013484776280518664	-0.6272273976853067	NA	NA	NA	NA	NA
Excit.L2_5.1	ENSG00000134070	IRAK2	-2.778942490260651	0.0055642774046161265	0.013480914556744975	-0.7774835238297991	NA	NA	NA	NA	NA
Excit.L2_5.1	ENSG00000164144	ARFIP1	-2.7790769717803423	0.00556199368240906	0.013478017157255674	-0.39201544152873485	0.531353632174498	4099	0.6903592865578109	Vasc.Endo	1.299246386502718
Excit.L2_5.1	ENSG00000129675	ARHGEF6	-2.77962847111161	0.005552637154957774	0.013457976203037328	-0.9552981771879206	NA	NA	NA	NA	NA
Excit.L2_5.1	ENSG00000196275	GTF2IRD2	-2.785826203491647	0.005448462816091076	0.013233964769921279	-0.6518588698913866	NA	NA	NA	NA	NA
Excit.L2_5.1	ENSG00000213809	KLRK1	-2.7878272180028	0.005415208184153851	0.01315835053964821	-0.9689919874674406	NA	NA	NA	NA	NA
Excit.L2_5.1	ENSG00000158006	PAFAH2	-2.788013043290974	0.005412129307914169	0.013152158894784065	-0.7089325256998498	NA	NA	NA	NA	NA
Excit.L2_5.1	ENSG00000184988	TMEM106A	-2.788565543538062	0.005402984466617193	0.013133799792306656	-1.0404717773735763	NA	NA	NA	NA	NA
Excit.L2_5.1	ENSG00000287732	ENSG00000287732	-2.788893999790045	0.005397554568870697	0.013123638880472735	-0.7051551877451281	NA	NA	NA	NA	NA
Excit.L2_5.1	ENSG00000077044	DGKD	-2.789417693934373	0.005388907288512082	0.013108581781616708	-0.6142507541478263	NA	NA	NA	NA	NA
Excit.L2_5.1	ENSG00000183160	TMEM119	-2.790568656731361	0.005369946508496203	0.013066307392040052	-1.0192490677727708	NA	NA	NA	NA	NA
Excit.L2_5.1	ENSG00000151702	FLI1	-2.7908021355617176	0.005366107584391025	0.013058248643936914	-1.7775680133310432	NA	NA	NA	NA	NA
Excit.L2_5.1	ENSG00000129538	RNASE1	-2.7921174741694026	0.005344526764861592	0.013013400140834257	-1.2666913129420556	NA	NA	NA	NA	NA
Excit.L2_5.1	ENSG00000118298	CA14	-2.792257252283549	0.005342238039809912	0.013009105604018242	-0.843420202857965	NA	NA	NA	NA	NA
Excit.L2_5.1	ENSG00000258744	ENSG00000258744	-2.792471403357308	0.005338733252464046	0.013001848648261333	-0.7178216185948841	NA	NA	NA	NA	NA
Excit.L2_5.1	ENSG00000262528	ENSG00000262528	-2.7930060791502624	0.005329991848386198	0.012985664929998034	-0.6987626481701698	NA	NA	NA	NA	NA
Excit.L2_5.1	ENSG00000167526	RPL13	-2.794290048998314	0.005309053103366546	0.012942104713572499	-0.5981822862940975	0.28279788764171965	5042	0.5827444252000666	OPC.2	2.060639243311298
Excit.L2_5.1	ENSG00000167996	FTH1	-2.795367190816335	0.005291544702171487	0.012903412489648637	-0.5582775567298396	0.4031864434039522	4703	1.0556220455901264	Astro.1	2.618198262515735
Excit.L2_5.1	ENSG00000176845	METRNL	-2.7955067024857008	0.0052892808349800265	0.012900431012874514	-0.8148458680605528	NA	NA	NA	NA	NA
Excit.L2_5.1	ENSG00000197921	HES5	-2.7961130348311922	0.005279452007132128	0.012885336426350254	-1.278615426644625	NA	NA	NA	NA	NA
Excit.L2_5.1	ENSG00000095787	WAC	-2.7965969519601286	0.0052716194268043436	0.012870022600611984	-0.3107617595211901	0.6150131830876623	3509	1.3896508866690056	Vasc.Endo	2.25954650222665
Excit.L2_5.1	ENSG00000247675	LRP4-AS1	-2.7976813361269937	0.005254105977836291	0.012830700966334048	-1.1108834291189706	NA	NA	NA	NA	NA
Excit.L2_5.1	ENSG00000170310	STX8	-2.7979207399525254	0.005250246565300854	0.01282289669703875	-0.3175186042431499	0.6603166943584162	3139	0.9323573535865742	Macro	1.411985130093494
Excit.L2_5.1	ENSG00000108654	DDX5	-2.7992626122642865	0.005228661779168222	0.01277647558305774	-0.2584770966832085	0.6432909049198083	3289	1.6286291126140005	Vasc.Endo	2.5317148123165567
Excit.L2_5.1	ENSG00000124003	MOGAT1	-2.8002878280196892	0.005212224743528202	0.012741336603001762	-0.8556701324662884	NA	NA	NA	NA	NA
Excit.L2_5.1	ENSG00000272144	ENSG00000272144	-2.8009488649297727	0.005201651309619671	0.012719253942409262	-0.5898511093041607	NA	NA	NA	NA	NA
Excit.L2_5.1	ENSG00000253352	TUG1	-2.8014122547819262	0.005194250862203733	0.012704919195085235	-0.3524273630682084	0.5563290794296927	3925	0.4589227252956115	Vasc.PC	0.824912344625352
Excit.L2_5.1	ENSG00000180340	FZD2	-2.8014775042809714	0.005193209577693883	0.012703626193016232	-0.7656882704810606	NA	NA	NA	NA	NA
Excit.L2_5.1	ENSG00000287326	ENSG00000287326	-2.8016792758020586	0.005189990800963071	0.012698259483398984	-0.7960974390512051	NA	NA	NA	NA	NA
Excit.L2_5.1	ENSG00000205307	SAP25	-2.8020334995384184	0.005184344384816908	0.012686949817871121	-0.9342625229879145	NA	NA	NA	NA	NA
Excit.L2_5.1	ENSG00000155621	C9orf85	-2.8028731602740096	0.0051709821829844385	0.012656750147605134	-0.4850038080811789	0.37137619992056004	4814	0.446727122622658	Oligo.2	1.2028964772600292
Excit.L2_5.1	ENSG00000122986	HVCN1	-2.804128843242411	0.005151057641763312	0.01261795258628854	-1.0066012943351348	NA	NA	NA	NA	NA
Excit.L2_5.1	ENSG00000204482	LST1	-2.8056820774251054	0.00512650786482709	0.012563677804531218	-1.1773888411998716	NA	NA	NA	NA	NA
Excit.L2_5.1	ENSG00000140612	SEC11A	-2.809503069218538	0.0050665650002396576	0.012426950480643247	-0.4515744661983999	NA	NA	NA	NA	NA
Excit.L2_5.1	ENSG00000288869	SMANTIS	-2.8099688017976794	0.0050593022497320405	0.012410365249293205	-0.7191394229302662	NA	NA	NA	NA	NA
Excit.L2_5.1	ENSG00000119686	FLVCR2	-2.811955309042473	0.00502842989918609	0.012344411819083743	-1.1512490858866828	NA	NA	NA	NA	NA
Excit.L2_5.1	ENSG00000170989	S1PR1	-2.8148145381743386	0.0049842940088385395	0.012249410447190221	-1.0885650384430328	NA	NA	NA	NA	NA
Excit.L2_5.1	ENSG00000230426	LINC01036	-2.81676844977361	0.004954334998294471	0.012180615265178787	-1.0052364604478614	NA	NA	NA	NA	NA
Excit.L2_5.1	ENSG00000179144	GIMAP7	-2.8173342887600072	0.004945689591540714	0.012162980158632281	-0.9801353682609552	NA	NA	NA	NA	NA
Excit.L2_5.1	ENSG00000100852	ARHGAP5	-2.8175599062784467	0.00494224621295795	0.012156924871659518	-0.42548169793784935	0.403718567533908	4698	1.200411057436158	Astro.1	2.9733858038009022
Excit.L2_5.1	ENSG00000111276	CDKN1B	-2.8179467763506105	0.004936346849515034	0.012143619073859082	-0.6817987328649426	NA	NA	NA	NA	NA
Excit.L2_5.1	ENSG00000196329	GIMAP5	-2.8198016926799827	0.004908149841639383	0.012076651084879746	-1.0722148307216532	NA	NA	NA	NA	NA
Excit.L2_5.1	ENSG00000168899	VAMP5	-2.8218240719804593	0.004877573539773925	0.0120073785332404	-0.8486096443272804	NA	NA	NA	NA	NA
Excit.L2_5.1	ENSG00000119397	CNTRL	-2.8245787572909378	0.004836203178640339	0.011925675665907812	-0.5336668479622674	0.2877208120977459	5033	0.43889010372380793	Macro	1.5254027003604662
Excit.L2_5.1	ENSG00000204287	HLA-DRA	-2.8261118357490327	0.004813317113726662	0.011872784996829254	-1.4378056687905472	NA	NA	NA	NA	NA
Excit.L2_5.1	ENSG00000101871	MID1	-2.828705706798473	0.004774818792054593	0.011788383946110672	-0.9440099013768087	NA	NA	NA	NA	NA
Excit.L2_5.1	ENSG00000271009	ENSG00000271009	-2.831059516013625	0.004740125274431453	0.011709531326564592	-1.0293573683257793	NA	NA	NA	NA	NA
Excit.L2_5.1	ENSG00000165934	CPSF2	-2.8323739529073553	0.004720850982114947	0.011666768458841965	-0.4346058689514841	NA	NA	NA	NA	NA
Excit.L2_5.1	ENSG00000255458	SMIM14-DT	-2.83286170449716	0.0047137169145436315	0.011651461859590142	-0.8180983307864567	NA	NA	NA	NA	NA
Excit.L2_5.1	ENSG00000273691	ENSG00000273691	-2.8334321272414735	0.004705386064087112	0.011632029795299146	-0.940461101256189	NA	NA	NA	NA	NA
Excit.L2_5.1	ENSG00000289950	ENSG00000289950	-2.833868706606148	0.004699018976955664	0.011617448892443516	-0.8039796444200087	NA	NA	NA	NA	NA
Excit.L2_5.1	ENSG00000290885	ENSG00000290885	-2.8338931741219393	0.004698662373226973	0.011617448892443516	-0.49535474233922916	NA	NA	NA	NA	NA
Excit.L2_5.1	ENSG00000068137	PLEKHH3	-2.8341533280077176	0.004694872257261944	0.011610672109276542	-0.836863224868278	NA	NA	NA	NA	NA
Excit.L2_5.1	ENSG00000167315	ACAA2	-2.8349462221150765	0.004683337877997279	0.011587929367625819	-0.7946182983469848	NA	NA	NA	NA	NA
Excit.L2_5.1	ENSG00000163431	LMOD1	-2.834948829739877	0.004683299986821542	0.011587929367625819	-1.0186247231240808	NA	NA	NA	NA	NA
Excit.L2_5.1	ENSG00000164530	PI16	-2.8369362941755494	0.004654501027604763	0.011525785496557013	-1.1621241926606518	NA	NA	NA	NA	NA
Excit.L2_5.1	ENSG00000019582	CD74	-2.837434255261285	0.004647310627777597	0.011512581961044573	-1.5861758326813786	NA	NA	NA	NA	NA
Excit.L2_5.1	ENSG00000075420	FNDC3B	-2.8377613987324817	0.004642592264788951	0.01150204322350232	-0.5959170932699585	0.3333385698173939	4919	0.8082929379991106	Macro	2.4248407210779757
Excit.L2_5.1	ENSG00000112343	TRIM38	-2.8383133849176203	0.004634640863274951	0.011483491710024326	-1.4643611157277334	NA	NA	NA	NA	NA
Excit.L2_5.1	ENSG00000150540	HNMT	-2.8384208062950202	0.004633094886965124	0.011480809129899577	-0.7429485268735462	NA	NA	NA	NA	NA
Excit.L2_5.1	ENSG00000135437	RDH5	-2.839526655702657	0.004617207003219376	0.011449453571477648	-0.7543107733750187	NA	NA	NA	NA	NA
Excit.L2_5.1	ENSG00000127314	RAP1B	-2.8396947968731174	0.004614795629850708	0.011445764759053203	-0.44430460669437905	0.31992728044633845	4951	0.6794632266451371	Vasc.Endo	2.1238052150388715
Excit.L2_5.1	ENSG00000289184	ENSG00000289184	-2.839745194970374	0.004614073075042069	0.011445118198152398	-0.6748051780646829	NA	NA	NA	NA	NA
Excit.L2_5.1	ENSG00000089127	OAS1	-2.8397787271982793	0.0046135923821483665	0.011445071501615427	-1.0268782427328151	NA	NA	NA	NA	NA
Excit.L2_5.1	ENSG00000059378	PARP12	-2.842585272567932	0.004573520487200393	0.011354757807116094	-0.9420552786702058	NA	NA	NA	NA	NA
Excit.L2_5.1	ENSG00000234129	HCCS-DT	-2.844315842395398	0.00454896902935625	0.011300596746611316	-0.8882839640009661	NA	NA	NA	NA	NA
Excit.L2_5.1	ENSG00000122042	UBL3	-2.845813335292314	0.004527820787017496	0.011254829882866241	-0.44088831787091703	0.46637714042695105	4433	0.8168343962046987	Inhib.Chandelier	1.7514460409807326
Excit.L2_5.1	ENSG00000275569	ENSG00000275569	-2.84694627993725	0.004511880174536834	0.011220834075172896	-0.5244562009595799	NA	NA	NA	NA	NA
Excit.L2_5.1	ENSG00000166398	GARRE1	-2.8470209760229888	0.0045108309868523745	0.011219350783318462	-0.45571756523079154	0.25546687713171723	5087	0.47235044475731264	Vasc.Endo	1.8489694243757928
Excit.L2_5.1	ENSG00000228789	HCG22	-2.847430608460987	0.0045050811893176815	0.011208424886675918	-1.1317051433381096	NA	NA	NA	NA	NA
Excit.L2_5.1	ENSG00000226994	ENSG00000226994	-2.8492013904538847	0.004480302083157007	0.011154615253755714	-1.7244605153561778	NA	NA	NA	NA	NA
Excit.L2_5.1	ENSG00000118322	ATP10B	-2.8495699951550173	0.004475159661700345	0.011142931713920272	-1.6846349961387654	NA	NA	NA	NA	NA
Excit.L2_5.1	ENSG00000110911	SLC11A2	-2.8517894114895213	0.004444309548587634	0.0110739055418805	-0.4943895058828379	0.4225392579541286	4619	0.4937934061018035	Oligo.2	1.1686332022559909
Excit.L2_5.1	ENSG00000288915	ENSG00000288915	-2.852231744235514	0.004438184196891312	0.011059755068279033	-0.612435857127552	NA	NA	NA	NA	NA
Excit.L2_5.1	ENSG00000067182	TNFRSF1A	-2.8522986470923275	0.004437258404506017	0.011058560119044464	-1.1856197032446056	NA	NA	NA	NA	NA
Excit.L2_5.1	ENSG00000269124	ENSG00000269124	-2.8537021621901415	0.004417877126139465	0.011015668861536236	-1.0315460932109368	NA	NA	NA	NA	NA
Excit.L2_5.1	ENSG00000160191	PDE9A	-2.8539811973331823	0.004414033072367655	0.011008427891834791	-0.9418728679505223	NA	NA	NA	NA	NA
Excit.L2_5.1	ENSG00000147256	ARHGAP36	-2.8552698151602174	0.004396320129388676	0.01096645991607121	-0.5625336027379323	NA	NA	NA	NA	NA
Excit.L2_5.1	ENSG00000066855	MTFR1	-2.856541057196585	0.004378909283776158	0.010930731545479319	-0.6447152430466176	NA	NA	NA	NA	NA
Excit.L2_5.1	ENSG00000167207	NOD2	-2.8573343494145824	0.0043680761534371695	0.010906985800299583	-0.6430821356553585	NA	NA	NA	NA	NA
Excit.L2_5.1	ENSG00000106571	GLI3	-2.8581892305155074	0.004356429216321508	0.010882289917383766	-1.6096955452230428	NA	NA	NA	NA	NA
Excit.L2_5.1	ENSG00000100596	SPTLC2	-2.8583919668255944	0.004353671267884007	0.010878690533242481	-0.7391217691803748	0.28418534523912053	5040	0.5630061528765431	Oligo.2	1.9811231026104317
Excit.L2_5.1	ENSG00000013374	NUB1	-2.858640651302941	0.004350290422990995	0.010872435368806542	-0.5000330655875721	NA	NA	NA	NA	NA
Excit.L2_5.1	ENSG00000231607	DLEU2	-2.860208225123675	0.00432903420515428	0.010825862105532652	-0.7162070913489389	0.358195445666229	4854	1.0839178148324824	Micro.3	3.026051358125001
Excit.L2_5.1	ENSG00000258659	TRIM34	-2.860553532089713	0.004324364556078584	0.010816367588536116	-0.9569328026125562	NA	NA	NA	NA	NA
Excit.L2_5.1	ENSG00000246898	LINC00920	-2.8608787825290767	0.004319970319025864	0.010806467242626783	-0.5391917493664252	NA	NA	NA	NA	NA
Excit.L2_5.1	ENSG00000227544	LINC03013	-2.8617249585174114	0.004308557203428776	0.010783360014237457	-1.2283298006796706	NA	NA	NA	NA	NA
Excit.L2_5.1	ENSG00000178252	WDR6	-2.864042895253226	0.004277433276429151	0.010715203860686855	-0.5515371375944939	NA	NA	NA	NA	NA
Excit.L2_5.1	ENSG00000116016	EPAS1	-2.865155028414868	0.004262572806278012	0.010682297141946719	-1.4943754375141454	NA	NA	NA	NA	NA
Excit.L2_5.1	ENSG00000072134	EPN2	-2.865267849251386	0.004261067902407372	0.010679605807793535	-0.843601995429762	0.23695228740704086	5109	1.0645277249328158	OPC.1	4.492582606320871
Excit.L2_5.1	ENSG00000256234	ITPR2-AS1	-2.86569582756412	0.004255363536905259	0.010666387663818765	-0.9824395390475608	NA	NA	NA	NA	NA
Excit.L2_5.1	ENSG00000113578	FGF1	-2.8657987848635025	0.004253992292467168	0.010664029236958668	-1.264823421973711	NA	NA	NA	NA	NA
Excit.L2_5.1	ENSG00000225891	DHDDS-AS1	-2.8664615948128698	0.004245174214405042	0.010643000509202444	-0.6831951849109925	NA	NA	NA	NA	NA
Excit.L2_5.1	ENSG00000184898	RBM43	-2.8670220171892375	0.004237731268202577	0.010628641784014155	-0.762232552434535	NA	NA	NA	NA	NA
Excit.L2_5.1	ENSG00000273017	ENSG00000273017	-2.867698435733713	0.004228763572165905	0.010608297359614407	-0.5884778919843365	NA	NA	NA	NA	NA
Excit.L2_5.1	ENSG00000276148	ENSG00000276148	-2.867941283691687	0.004225548195932164	0.010602377915674263	-0.6043449454050133	NA	NA	NA	NA	NA
Excit.L2_5.1	ENSG00000178685	PARP10	-2.8698226513821745	0.004200713510980379	0.01054433557557676	-0.8443779022548704	NA	NA	NA	NA	NA
Excit.L2_5.1	ENSG00000121933	TMIGD3	-2.870690479328284	0.004189302648616856	0.010521021549886054	-1.336617557798929	NA	NA	NA	NA	NA
Excit.L2_5.1	ENSG00000286695	ENSG00000286695	-2.872451655658937	0.004166231895862564	0.010467324990314745	-1.2711786425292466	NA	NA	NA	NA	NA
Excit.L2_5.1	ENSG00000227502	MROCKI	-2.874929231968762	0.004133972007005682	0.01039259676713004	-1.3652348465811928	NA	NA	NA	NA	NA
Excit.L2_5.1	ENSG00000286330	ENSG00000286330	-2.8751660346714845	0.0041309005765597095	0.010388036968454395	-1.1002692443677462	NA	NA	NA	NA	NA
Excit.L2_5.1	ENSG00000125772	GPCPD1	-2.876740608649453	0.0041105303809893	0.010344159931036342	-0.778258589453597	0.12685012490301958	5199	0.4207489442678095	Vasc.Endo	3.3168981472385908
Excit.L2_5.1	ENSG00000272562	H3-3A-DT	-2.8768271005768034	0.004109414088544694	0.010342401088171594	-0.784390125780043	NA	NA	NA	NA	NA
Excit.L2_5.1	ENSG00000106034	CPED1	-2.877607036474582	0.004099360425190072	0.010319194568895773	-1.762370322696223	NA	NA	NA	NA	NA
Excit.L2_5.1	ENSG00000132688	NES	-2.8777257790245625	0.004097831752211862	0.010316394475242298	-0.8619923126910587	NA	NA	NA	NA	NA
Excit.L2_5.1	ENSG00000232310	LINC03002	-2.878687801174688	0.004085465922081014	0.010286308224869695	-1.4258269184412475	NA	NA	NA	NA	NA
Excit.L2_5.1	ENSG00000125703	ATG4C	-2.879103137713139	0.004080137678978199	0.01027393676304032	-0.7346469390020525	0.21836258511559278	5129	0.6220824308585468	Oligo.2	2.84885082547104
Excit.L2_5.1	ENSG00000290554	ADCY10P1	-2.8801922372340014	0.00406619589541964	0.010239871370782385	-0.7057497440632355	NA	NA	NA	NA	NA
Excit.L2_5.1	ENSG00000232284	GNG12-AS1	-2.881510294707287	0.0040493811054907024	0.01020271111276661	-1.0684478053329929	NA	NA	NA	NA	NA
Excit.L2_5.1	ENSG00000247151	CSTF3-DT	-2.881722916507784	0.0040466745651853535	0.010199073543753472	-0.8064928035216635	NA	NA	NA	NA	NA
Excit.L2_5.1	ENSG00000110852	CLEC2B	-2.8821352581895043	0.004041430405062865	0.010187858131989603	-1.093103005666252	NA	NA	NA	NA	NA
Excit.L2_5.1	ENSG00000254919	ENSG00000254919	-2.8823855972676764	0.004038249608742522	0.01018087550154031	-0.6779331015800095	NA	NA	NA	NA	NA
Excit.L2_5.1	ENSG00000110446	SLC15A3	-2.883349865838778	0.004026018916844692	0.01015417290172127	-1.0736458566193132	NA	NA	NA	NA	NA
Excit.L2_5.1	ENSG00000138069	RAB1A	-2.883691198408554	0.004021697564839553	0.010144306357565568	-0.4448383795119382	0.37473034868258365	4804	0.8323556398218587	Macro	2.22121224701474
Excit.L2_5.1	ENSG00000164241	C5orf63	-2.8837129782226563	0.004021421970380116	0.010144306357565568	-0.8952002119938918	NA	NA	NA	NA	NA
Excit.L2_5.1	ENSG00000291105	ENSG00000291105	-2.8847786226758485	0.004007958620237896	0.01011554553440646	-0.7118551145190791	NA	NA	NA	NA	NA
Excit.L2_5.1	ENSG00000287188	ENSG00000287188	-2.8848714390352255	0.004006787921177552	0.010113904928876413	-0.6560818245225419	NA	NA	NA	NA	NA
Excit.L2_5.1	ENSG00000188153	COL4A5	-2.8853980135429746	0.004000152085435351	0.010099212295169436	-1.7186126727642874	NA	NA	NA	NA	NA
Excit.L2_5.1	ENSG00000118515	SGK1	-2.887827987806871	0.0039696590945263064	0.010030401994734565	-0.9230264487954495	0.2565526629232102	5084	0.8438666498909754	Oligo.1	3.2892531314070066
Excit.L2_5.1	ENSG00000234745	HLA-B	-2.891423897740791	0.003924922932036175	0.009923435389843527	-1.0090256814240526	NA	NA	NA	NA	NA
Excit.L2_5.1	ENSG00000043462	LCP2	-2.89202865409867	0.0039174444619928155	0.009906497201476797	-1.4350400806959738	NA	NA	NA	NA	NA
Excit.L2_5.1	ENSG00000056487	PHF21B	-2.896419774864717	0.0038635310795187253	0.00978319028719334	-1.4474937997065762	NA	NA	NA	NA	NA
Excit.L2_5.1	ENSG00000122783	CYREN	-2.898967556219918	0.0038325602579350497	0.00971668131692557	-0.6809781838934047	NA	NA	NA	NA	NA
Excit.L2_5.1	ENSG00000100612	DHRS7	-2.9023785261466415	0.0037914502448186367	0.00962131459975482	-0.6558469030724353	NA	NA	NA	NA	NA
Excit.L2_5.1	ENSG00000123560	PLP1	-2.902426809072133	0.003790871216812749	0.00962131459975482	-1.4456614153223684	NA	NA	NA	NA	NA
Excit.L2_5.1	ENSG00000118503	TNFAIP3	-2.904444938751254	0.0037667408794134953	0.009574298799042612	-0.9661210581172194	NA	NA	NA	NA	NA
Excit.L2_5.1	ENSG00000165912	PACSIN3	-2.910011687358745	0.003700903501768663	0.009421449432281433	-0.808231166539591	NA	NA	NA	NA	NA
Excit.L2_5.1	ENSG00000165675	ENOX2	-2.9116627007331997	0.0036815795976661825	0.009382859449775583	-0.6625062602860542	NA	NA	NA	NA	NA
Excit.L2_5.1	ENSG00000167772	ANGPTL4	-2.9127382036882983	0.003669041093569051	0.009355714992657038	-1.287692938559282	NA	NA	NA	NA	NA
Excit.L2_5.1	ENSG00000267283	ENSG00000267283	-2.9132610474799674	0.0036629596990928	0.009341169223373427	-0.7354456776848639	NA	NA	NA	NA	NA
Excit.L2_5.1	ENSG00000115524	SF3B1	-2.916585935134199	0.003624501006599647	0.009256429448988896	-0.29711566212907187	0.6280957265411354	3414	0.8562752127090704	Micro.3	1.3632877545983286
Excit.L2_5.1	ENSG00000108381	ASPA	-2.917385203637934	0.003615310943719181	0.009235814967563021	-1.5715556709611402	NA	NA	NA	NA	NA
Excit.L2_5.1	ENSG00000137767	SQOR	-2.9195503791691517	0.003590522094154074	0.009181954333657169	-1.0770510968858926	NA	NA	NA	NA	NA
Excit.L2_5.1	ENSG00000132109	TRIM21	-2.919667638186864	0.00358918403962823	0.009179479874289145	-0.6663728219936387	NA	NA	NA	NA	NA
Excit.L2_5.1	ENSG00000109323	MANBA	-2.9221813473537535	0.003560608888451596	0.009115806204755713	-0.7676416200718453	NA	NA	NA	NA	NA
Excit.L2_5.1	ENSG00000091656	ZFHX4	-2.9223254115876798	0.003558977503942618	0.009112571042332927	-1.717905584478111	NA	NA	NA	NA	NA
Excit.L2_5.1	ENSG00000079246	XRCC5	-2.9234924865210834	0.003545786625332077	0.009085367860172564	-0.25883302072330183	0.7051183788419302	2688	1.0615743469011714	Micro.3	1.5055264176274572
Excit.L2_5.1	ENSG00000177283	FZD8	-2.9248075951610537	0.003530975991707674	0.009052098600715514	-0.9341180621207913	NA	NA	NA	NA	NA
Excit.L2_5.1	ENSG00000138376	BARD1	-2.925377140001052	0.0035245793423621915	0.009039440706244578	-0.9436628601732585	NA	NA	NA	NA	NA
Excit.L2_5.1	ENSG00000171456	ASXL1	-2.9255863044112047	0.003522232836009282	0.009034357693438569	-0.2700362925270865	0.6016454053887529	3612	0.9387079183399429	Vasc.Endo	1.5602345001428162
Excit.L2_5.1	ENSG00000116574	RHOU	-2.9258331319233357	0.0035194656383846345	0.00903006404215896	-1.2352094595761545	NA	NA	NA	NA	NA
Excit.L2_5.1	ENSG00000130876	SLC7A10	-2.925870887562236	0.0035190425324767797	0.00902991342598888	-1.2002659034059828	NA	NA	NA	NA	NA
Excit.L2_5.1	ENSG00000120008	WDR11	-2.926377067599624	0.0035133745367258323	0.009016302922542059	-0.37049983907296846	0.4935014002258196	4313	0.6961894673579384	Astro.4	1.4107142695833719
Excit.L2_5.1	ENSG00000198960	ARMCX6	-2.926680101463232	0.0035099852711157047	0.009009471205536272	-0.5584449138549552	NA	NA	NA	NA	NA
Excit.L2_5.1	ENSG00000173068	BNC2	-2.926790507452313	0.0035087511822021714	0.00900816973632095	-1.810666914421954	NA	NA	NA	NA	NA
Excit.L2_5.1	ENSG00000167123	CERCAM	-2.927169808482	0.0035045144682231163	0.009001022856816834	-1.4603021069384776	NA	NA	NA	NA	NA
Excit.L2_5.1	ENSG00000048471	SNX29	-2.927619349415277	0.0034994992271424915	0.0089900052714691	-0.5572644106946631	0.3658176278474588	4832	1.095820813328317	Micro.3	2.9955385687024902
Excit.L2_5.1	ENSG00000248184	LINC02283	-2.927799649740407	0.0034974895702665925	0.00898577413698353	-1.3211083704145783	NA	NA	NA	NA	NA
Excit.L2_5.1	ENSG00000161958	FGF11	-2.928801230029259	0.0034863449324752304	0.00896085752792617	-0.9361370640872735	NA	NA	NA	NA	NA
Excit.L2_5.1	ENSG00000125434	SLC25A35	-2.928840520323337	0.0034859084078052304	0.008960664973590623	-0.7488116934968821	NA	NA	NA	NA	NA
Excit.L2_5.1	ENSG00000223704	LINC01422	-2.934493810962727	0.0034236158062085106	0.008815170373841115	-0.7309149223762306	NA	NA	NA	NA	NA
Excit.L2_5.1	ENSG00000186493	IRX2-DT	-2.935174053970376	0.00341618914261344	0.008797876424232078	-0.5767960251525607	NA	NA	NA	NA	NA
Excit.L2_5.1	ENSG00000145907	G3BP1	-2.9410328733471314	0.0033528300623133205	0.008648186628929331	-0.42346115861198497	0.48797208274421144	4336	0.4865824499730182	Vasc.Endo	0.9971522289484711
Excit.L2_5.1	ENSG00000148604	RGR	-2.941644889742777	0.003346273738792158	0.008633072696227971	-1.0997684752216532	NA	NA	NA	NA	NA
Excit.L2_5.1	ENSG00000156831	NSMCE2	-2.9419451762491824	0.0033430611499706956	0.008626580786865963	-0.34681565299748074	0.5752118650602909	3780	1.4983684080184327	Oligo.2	2.6048982975366495
Excit.L2_5.1	ENSG00000273136	NBPF26	-2.9421786113754695	0.0033405657086043616	0.008621039185504695	-0.9681607215286625	NA	NA	NA	NA	NA
Excit.L2_5.1	ENSG00000287270	ENSG00000287270	-2.943362180386713	0.0033279393828169837	0.008592928822153262	-0.7998814076872263	NA	NA	NA	NA	NA
Excit.L2_5.1	ENSG00000106025	TSPAN12	-2.943548521457112	0.0033259554657911828	0.00858870117156164	-1.1305132372626712	NA	NA	NA	NA	NA
Excit.L2_5.1	ENSG00000119403	PHF19	-2.944555602921023	0.00331525203370617	0.00856373870480964	-0.8574114552236575	NA	NA	NA	NA	NA
Excit.L2_5.1	ENSG00000272865	ENSG00000272865	-2.945034022814197	0.0033101783241776084	0.008552415688991882	-1.2847002053090997	NA	NA	NA	NA	NA
Excit.L2_5.1	ENSG00000175899	A2M	-2.9461237827886566	0.003298647703216202	0.008527069693897087	-1.5715184861564373	NA	NA	NA	NA	NA
Excit.L2_5.1	ENSG00000182141	ZNF708	-2.9478871203529	0.0032800676373405373	0.008481694255796568	-0.5665629246399475	0.28557869455620816	5038	0.5679196017257804	Oligo.2	1.9886623636554277
Excit.L2_5.1	ENSG00000173548	SNX33	-2.9501200589300383	0.003256676480292973	0.008428244718711213	-0.9138766096801835	NA	NA	NA	NA	NA
Excit.L2_5.1	ENSG00000127507	ADGRE2	-2.950267818504876	0.003255134007042415	0.008425132723470967	-1.0978726205955864	NA	NA	NA	NA	NA
Excit.L2_5.1	ENSG00000168811	IL12A	-2.953330730404025	0.003223309813472257	0.008355854919745009	-0.6490021110878811	NA	NA	NA	NA	NA
Excit.L2_5.1	ENSG00000275799	ENSG00000275799	-2.953426189157085	0.0032223225589018585	0.00835476899577344	-0.6780944174872852	NA	NA	NA	NA	NA
Excit.L2_5.1	ENSG00000226308	ENSG00000226308	-2.9542520125777636	0.0032137932332253647	0.008335903341656539	-0.6633812619775887	NA	NA	NA	NA	NA
Excit.L2_5.1	ENSG00000168066	SF1	-2.9545428584138387	0.0032107942096034204	0.00833038221274974	-0.46604851913652223	0.4993055057703301	4276	0.7485235076854466	Oligo.2	1.499129288651889
Excit.L2_5.1	ENSG00000154133	ROBO4	-2.955318119282822	0.0032028126707867727	0.008314026606127825	-0.8809628170345728	NA	NA	NA	NA	NA
Excit.L2_5.1	ENSG00000109775	UFSP2	-2.9572763741473027	0.0031827324445839514	0.008266231000606887	-0.6001716538450247	NA	NA	NA	NA	NA
Excit.L2_5.1	ENSG00000272405	ENSG00000272405	-2.9572964771915675	0.0031825269023791226	0.008266231000606887	-0.7933199131104975	NA	NA	NA	NA	NA
Excit.L2_5.1	ENSG00000089159	PXN	-2.958274567777091	0.003172541107110794	0.008247541820625837	-0.7540640937019603	NA	NA	NA	NA	NA
Excit.L2_5.1	ENSG00000205810	KLRC3	-2.9611027219678427	0.003143827845418791	0.008178903308081641	-1.324720005965549	NA	NA	NA	NA	NA
Excit.L2_5.1	ENSG00000267339	LINC00906	-2.962480607323687	0.003129924795737873	0.008147865998359543	-1.1780687058607209	NA	NA	NA	NA	NA
Excit.L2_5.1	ENSG00000133313	CNDP2	-2.9645372653440236	0.003109277257660924	0.008096667764274663	-0.6870676113224062	NA	NA	NA	NA	NA
Excit.L2_5.1	ENSG00000111275	ALDH2	-2.966653790528286	0.0030881586324633162	0.008048066927967192	-0.6951631635874891	NA	NA	NA	NA	NA
Excit.L2_5.1	ENSG00000236188	PRKX-AS1	-2.9668140907621274	0.0030865645106231726	0.008045131857919661	-0.5474327935222255	NA	NA	NA	NA	NA
Excit.L2_5.1	ENSG00000092020	PPP2R3C	-2.967823648988502	0.0030765421170165274	0.008020695808487065	-0.4696189138445619	NA	NA	NA	NA	NA
Excit.L2_5.1	ENSG00000128394	APOBEC3F	-2.9693505522566648	0.003061440245449262	0.007984684694477709	-0.7615124340758191	NA	NA	NA	NA	NA
Excit.L2_5.1	ENSG00000134480	CCNH	-2.971159486991907	0.0030436365828676887	0.007944635288159894	-0.4582466616541988	0.44504743492094045	4516	1.4208903429637345	Inhib.Pax6	3.192671682774996
Excit.L2_5.1	ENSG00000065911	MTHFD2	-2.9726693000862836	0.003028849369323336	0.007911340505094578	-0.9758978794996106	NA	NA	NA	NA	NA
Excit.L2_5.1	ENSG00000183542	KLRC4	-2.9737237347995276	0.003018561121415742	0.00788945729234069	-0.8848575118555043	NA	NA	NA	NA	NA
Excit.L2_5.1	ENSG00000078596	ITM2A	-2.975174628234252	0.003004456768937166	0.007860054765019317	-1.2527910206957937	NA	NA	NA	NA	NA
Excit.L2_5.1	ENSG00000237949	LINC00844	-2.9765045548440856	0.0029915812762107445	0.007831331504806914	-1.3652296037020593	NA	NA	NA	NA	NA
Excit.L2_5.1	ENSG00000269940	ENSG00000269940	-2.9789961066707455	0.0029675953033478225	0.007774290265034257	-0.8345995620327089	NA	NA	NA	NA	NA
Excit.L2_5.1	ENSG00000132846	ZBED3	-2.97902424465671	0.002967325427697239	0.007774290265034257	-0.9474375484090524	NA	NA	NA	NA	NA
Excit.L2_5.1	ENSG00000189362	NEMP2	-2.980054538309889	0.002957459159733291	0.007751014064324796	-0.7934616769939581	NA	NA	NA	NA	NA
Excit.L2_5.1	ENSG00000163545	NUAK2	-2.981275635795397	0.002945804551792638	0.007726189330379082	-0.77955852930551	NA	NA	NA	NA	NA
Excit.L2_5.1	ENSG00000162613	FUBP1	-2.983183940391193	0.002927675025675065	0.007683519078185566	-0.35173549480060273	0.6948262166973797	2806	0.7389651076738504	Micro.1	1.0635250799635483
Excit.L2_5.1	ENSG00000286271	ENSG00000286271	-2.9835394986651798	0.0029243083975303897	0.007676309543517273	-1.1844891258444075	NA	NA	NA	NA	NA
Excit.L2_5.1	ENSG00000182902	SLC25A18	-2.9864241909598466	0.002897125039229268	0.007610596678903981	-1.5925015213596745	NA	NA	NA	NA	NA
Excit.L2_5.1	ENSG00000109610	SOD3	-2.9869942330697374	0.002891780767922767	0.007598974276683582	-0.7870628479237136	NA	NA	NA	NA	NA
Excit.L2_5.1	ENSG00000272888	CHASERR	-2.9869978365938623	0.002891747012772353	0.007598974276683582	-0.4412060465394647	0.5468786389058214	3988	0.5427937219456915	Vasc.Endo	0.9925304872607514
Excit.L2_5.1	ENSG00000180596	H2BC4	-2.988763130737215	0.002875254289366171	0.007560356673439486	-1.1263370493629803	NA	NA	NA	NA	NA
Excit.L2_5.1	ENSG00000181192	DHTKD1	-2.9891617020407315	0.002871542454448445	0.007553000957566337	-0.5352173888278298	NA	NA	NA	NA	NA
Excit.L2_5.1	ENSG00000115866	DARS1	-2.989779813256734	0.0028657947428607326	0.007539483355779695	-0.3988620685363481	0.515485750123337	4186	0.5034691441125755	Astro.1	0.9766887716917755
Excit.L2_5.1	ENSG00000184260	H2AC20	-2.9912551038527275	0.002852118759569009	0.007508286716468718	-0.6452795750714447	NA	NA	NA	NA	NA
Excit.L2_5.1	ENSG00000101868	POLA1	-2.9918378775642944	0.0028467328957558083	0.007495700898611086	-0.41912850280909686	0.42511776799850853	4609	0.6445300165866769	Inhib.Lamp5_Lhx6	1.516121096563854
Excit.L2_5.1	ENSG00000003400	CASP10	-2.994642189819039	0.0028209459012866235	0.0074333304374609235	-1.3200762672802917	NA	NA	NA	NA	NA
Excit.L2_5.1	ENSG00000104881	PPP1R13L	-2.9956925797131424	0.002811342190458363	0.007409600029733912	-0.8827655875548757	NA	NA	NA	NA	NA
Excit.L2_5.1	ENSG00000286068	ENSG00000286068	-2.995763706007904	0.0028106929653445964	0.007408676915353589	-1.0837692299962614	NA	NA	NA	NA	NA
Excit.L2_5.1	ENSG00000070540	WIPI1	-2.996252968780365	0.0028062307976231423	0.007401491467951416	-0.828002825538159	NA	NA	NA	NA	NA
Excit.L2_5.1	ENSG00000131094	C1QL1	-2.9967068347513433	0.0028020972498630455	0.00739231021522477	-1.4120104219049747	NA	NA	NA	NA	NA
Excit.L2_5.1	ENSG00000090924	PLEKHG2	-2.9970177645326825	0.002799268697425802	0.007385634403983324	-0.870179452192631	NA	NA	NA	NA	NA
Excit.L2_5.1	ENSG00000087253	LPCAT2	-2.9978734658486905	0.0027914977954557525	0.007365915809966302	-1.5361158995169877	NA	NA	NA	NA	NA
Excit.L2_5.1	ENSG00000130208	APOC1	-3.0005165306840533	0.002767619710943465	0.007313812140042557	-1.1254617708511823	NA	NA	NA	NA	NA
Excit.L2_5.1	ENSG00000164125	GASK1B	-3.0027804785154695	0.002747315404143419	0.0072655790517261384	-1.3240113204463164	NA	NA	NA	NA	NA
Excit.L2_5.1	ENSG00000160712	IL6R	-3.0042354442616346	0.002734338527060206	0.00723589371001195	-1.2291471283810913	NA	NA	NA	NA	NA
Excit.L2_5.1	ENSG00000110090	CPT1A	-3.004488270066595	0.002732089295731797	0.007230713740065569	-1.1204760500094562	NA	NA	NA	NA	NA
Excit.L2_5.1	ENSG00000086159	AQP6	-3.005901044744942	0.002719551866684207	0.00720060853258197	-0.6011202723404823	NA	NA	NA	NA	NA
Excit.L2_5.1	ENSG00000160584	SIK3	-3.009449859331313	0.0026882904100878034	0.0071239264636911315	-0.6485483528576576	0.43282309044143413	4570	2.345896312501343	Oligo.1	5.419988822936352
Excit.L2_5.1	ENSG00000180769	WDFY3-AS2	-3.011586210659072	0.0026696302777989523	0.007079019613039918	-0.8184846005680099	NA	NA	NA	NA	NA
Excit.L2_5.1	ENSG00000109458	GAB1	-3.0126716194535788	0.0026601951800478874	0.007058532665337472	-1.1507327625386337	0.168787761506079	5174	0.6827312675749806	Oligo.2	4.044909781864674
Excit.L2_5.1	ENSG00000148450	MSRB2	-3.0131982524335186	0.0026556283422983977	0.007047924421351001	-0.5577360227269299	NA	NA	NA	NA	NA
Excit.L2_5.1	ENSG00000187514	PTMA	-3.0134692530150966	0.00265328108684826	0.007042449157251487	-0.5827863626401032	0.33926922549194594	4906	0.8386809332201343	Oligo.2	2.472021834588838
Excit.L2_5.1	ENSG00000132205	EMILIN2	-3.013509009903567	0.0026529368947257365	0.007042289903728308	-0.9379980949816378	NA	NA	NA	NA	NA
Excit.L2_5.1	ENSG00000127241	MASP1	-3.0138621430111416	0.0026498814662889512	0.007034932797797323	-1.3860458265326552	NA	NA	NA	NA	NA
Excit.L2_5.1	ENSG00000120699	EXOSC8	-3.0143267730377903	0.0026458662364328774	0.007025778540377915	-0.6694494704155853	NA	NA	NA	NA	NA
Excit.L2_5.1	ENSG00000160223	ICOSLG	-3.0148046831305146	0.002641742055135327	0.0070163309888803226	-1.26537008704726	NA	NA	NA	NA	NA
Excit.L2_5.1	ENSG00000078246	TULP3	-3.0152499203014727	0.0026379051253287047	0.007009145293335331	-0.8901112996228838	NA	NA	NA	NA	NA
Excit.L2_5.1	ENSG00000250155	SLC1A3-AS1	-3.0175502123175026	0.0026181630035382905	0.006961914285618504	-1.1037481280027206	NA	NA	NA	NA	NA
Excit.L2_5.1	ENSG00000157593	SLC35B2	-3.0183532330184715	0.002611303046660434	0.006946189165274853	-0.858670079283193	NA	NA	NA	NA	NA
Excit.L2_5.1	ENSG00000264914	ENSG00000264914	-3.0189264292663833	0.0026064164804567827	0.006934399869628417	-0.6264764548646091	NA	NA	NA	NA	NA
Excit.L2_5.1	ENSG00000152977	ZIC1	-3.02138827837302	0.002585523996282389	0.00688620857995245	-1.4837445554259248	NA	NA	NA	NA	NA
Excit.L2_5.1	ENSG00000122557	HERPUD2	-3.0219163047330735	0.0025810629246024903	0.006875066029415211	-0.46072501417313055	NA	NA	NA	NA	NA
Excit.L2_5.1	ENSG00000229847	EMX2OS	-3.023565925199717	0.002567171354279622	0.006843949021952559	-1.4859900266311339	NA	NA	NA	NA	NA
Excit.L2_5.1	ENSG00000169554	ZEB2	-3.0245060421912306	0.0025592852309814823	0.006825127854468482	-0.8827487713483041	0.3653612460029974	4835	1.6548168198257118	Oligo.2	4.529262032930925
Excit.L2_5.1	ENSG00000268518	ENSG00000268518	-3.0248591390647044	0.0025563290328000504	0.006817977982217765	-1.041196954627547	NA	NA	NA	NA	NA
Excit.L2_5.1	ENSG00000147606	SLC26A7	-3.026957234603973	0.002538827771305613	0.006776405878172457	-0.9191084403849187	NA	NA	NA	NA	NA
Excit.L2_5.1	ENSG00000188559	RALGAPA2	-3.027225514270461	0.0025365978494078954	0.006771183314481057	-0.3454857340232858	0.5094284397109785	4219	1.1370842076434688	Astro.1	2.2320783823702253
Excit.L2_5.1	ENSG00000099194	SCD	-3.027390577827821	0.0025352267443780473	0.006768981653452	-1.3485203945682271	NA	NA	NA	NA	NA
Excit.L2_5.1	ENSG00000269982	ENSG00000269982	-3.02807538662298	0.002529545609677855	0.00675599700450714	-0.6958500107649594	NA	NA	NA	NA	NA
Excit.L2_5.1	ENSG00000236836	PCYT1B-AS1	-3.028251329833402	0.002528087879288898	0.006752831480950618	-0.5350893681702286	NA	NA	NA	NA	NA
Excit.L2_5.1	ENSG00000125089	SH3TC1	-3.030421829515662	0.002510167986634703	0.0067123637361985785	-1.5482141893393837	NA	NA	NA	NA	NA
Excit.L2_5.1	ENSG00000106804	C5	-3.0368513470560417	0.0024577659820136945	0.006587716715446117	-0.7351325050549489	NA	NA	NA	NA	NA
Excit.L2_5.1	ENSG00000088881	EBF4	-3.0403454996144212	0.002429710209047885	0.00651815730001154	-1.2768980171840993	NA	NA	NA	NA	NA
Excit.L2_5.1	ENSG00000250250	CTD-2350J17.1	-3.040798870019505	0.002426091536556438	0.00650915420916723	-0.6371738318824292	NA	NA	NA	NA	NA
Excit.L2_5.1	ENSG00000105875	WDR91	-3.041124915196948	0.002423492192406095	0.006502884301875803	-0.650267141515269	NA	NA	NA	NA	NA
Excit.L2_5.1	ENSG00000229498	ENSG00000229498	-3.0418432857947972	0.0024177741024329936	0.006490352319173392	-0.7408696948348745	NA	NA	NA	NA	NA
Excit.L2_5.1	ENSG00000168209	DDIT4	-3.0429369087219134	0.0024090928212923226	0.00646844946490668	-1.054386758277199	NA	NA	NA	NA	NA
Excit.L2_5.1	ENSG00000111846	GCNT2	-3.0447975112693437	0.0023943888288577115	0.006432453943960764	-1.464002074460079	NA	NA	NA	NA	NA
Excit.L2_5.1	ENSG00000136235	GPNMB	-3.0467584787328668	0.0023789807753736136	0.006393833363748172	-1.4021006764363317	NA	NA	NA	NA	NA
Excit.L2_5.1	ENSG00000197496	SLC2A10	-3.0484376413864887	0.0023658592856138226	0.006366162786134273	-1.0917419121415208	NA	NA	NA	NA	NA
Excit.L2_5.1	ENSG00000213625	LEPROT	-3.0502093317707617	0.0023520867401219873	0.006332541223405351	-0.5994026739643865	NA	NA	NA	NA	NA
Excit.L2_5.1	ENSG00000278058	ENSG00000278058	-3.050895712347398	0.002346770831354614	0.006319169093040228	-0.5461102262170805	NA	NA	NA	NA	NA
Excit.L2_5.1	ENSG00000253372	ENSG00000253372	-3.0522749609646644	0.002336122073637037	0.006294346524380317	-0.661296133552823	NA	NA	NA	NA	NA
Excit.L2_5.1	ENSG00000267042	ENSG00000267042	-3.0534956718826693	0.002326734328241667	0.006271098178576083	-0.7492275621562204	NA	NA	NA	NA	NA
Excit.L2_5.1	ENSG00000124145	SDC4	-3.053876172517971	0.0023238152112119007	0.0062639117735049385	-1.4760652435012025	NA	NA	NA	NA	NA
Excit.L2_5.1	ENSG00000104368	PLAT	-3.056284542702381	0.0023054165174005606	0.006220407371644805	-1.3465552975180763	NA	NA	NA	NA	NA
Excit.L2_5.1	ENSG00000215612	HMX1	-3.0576289124431333	0.0022952044469310476	0.0061969019606615125	-0.9979233039840801	NA	NA	NA	NA	NA
Excit.L2_5.1	ENSG00000137101	CD72	-3.057871107236871	0.0022933691103235684	0.0061926213962970504	-0.8869827559412886	NA	NA	NA	NA	NA
Excit.L2_5.1	ENSG00000111335	OAS2	-3.058231108618806	0.0022906435310763554	0.006186609994558266	-0.9302843373585599	NA	NA	NA	NA	NA
Excit.L2_5.1	ENSG00000163755	HPS3	-3.060045945944284	0.0022769485542941366	0.006151633795836099	-0.6599545341340192	NA	NA	NA	NA	NA
Excit.L2_5.1	ENSG00000144908	ALDH1L1	-3.0607267292981737	0.0022718306892851466	0.006138476118251655	-1.6849918880285357	NA	NA	NA	NA	NA
Excit.L2_5.1	ENSG00000275620	FLJ16779	-3.061263113568414	0.002267805797524662	0.006130177528858388	-1.076174804001307	NA	NA	NA	NA	NA
Excit.L2_5.1	ENSG00000101745	ANKRD12	-3.061951095376101	0.0022626529350102016	0.006117012844158062	-0.2458494919883696	0.723118388519409	2480	1.779969631424032	Oligo.2	2.4615189707297236
Excit.L2_5.1	ENSG00000174607	UGT8	-3.063420345640241	0.002251684464199104	0.006090338735046169	-1.7505636702950897	NA	NA	NA	NA	NA
Excit.L2_5.1	ENSG00000172086	KRCC1	-3.063458640420355	0.002251399233773143	0.006090338735046169	-0.7070696425642943	NA	NA	NA	NA	NA
Excit.L2_5.1	ENSG00000054967	RELT	-3.065270229709189	0.0022379438277868565	0.006056820451349749	-0.8757985635425273	NA	NA	NA	NA	NA
Excit.L2_5.1	ENSG00000245729	LINC02226	-3.065336099718622	0.002237455978078475	0.006056161566005965	-0.7845996588531351	NA	NA	NA	NA	NA
Excit.L2_5.1	ENSG00000007866	TEAD3	-3.0665698315107046	0.002228336668529608	0.006034114593614215	-1.0490082787291304	NA	NA	NA	NA	NA
Excit.L2_5.1	ENSG00000100767	PAPLN	-3.0679258898465425	0.002218352529907993	0.006009908264847557	-1.5721289656044064	NA	NA	NA	NA	NA
Excit.L2_5.1	ENSG00000106991	ENG	-3.068729565838592	0.002212454767372687	0.0059956943499010484	-1.3277772149093487	NA	NA	NA	NA	NA
Excit.L2_5.1	ENSG00000051620	HEBP2	-3.070077738747895	0.0022025935391072004	0.005971582921124335	-0.8804841687574734	NA	NA	NA	NA	NA
Excit.L2_5.1	ENSG00000289331	ENSG00000289331	-3.0720362578806273	0.002188339796939621	0.005937486058049252	-0.817881230003428	NA	NA	NA	NA	NA
Excit.L2_5.1	ENSG00000176124	DLEU1	-3.072154345022959	0.0021874830933730806	0.005935811547720646	-1.1310286466419532	NA	NA	NA	NA	NA
Excit.L2_5.1	ENSG00000223749	MIR503HG	-3.0723366564987353	0.0021861610570620277	0.005932873835724131	-1.1708365923790693	NA	NA	NA	NA	NA
Excit.L2_5.1	ENSG00000126246	IGFLR1	-3.0740536340856464	0.0021737462882409453	0.00590241431323807	-0.6867592318908798	NA	NA	NA	NA	NA
Excit.L2_5.1	ENSG00000143545	RAB13	-3.0742861054906934	0.0021720703664367684	0.0058985099923619866	-0.7926775334175606	NA	NA	NA	NA	NA
Excit.L2_5.1	ENSG00000246223	LINC01550	-3.0776932138843605	0.0021476437332157336	0.00583921568017181	-1.356153154065789	NA	NA	NA	NA	NA
Excit.L2_5.1	ENSG00000133874	RNF122	-3.078425340072649	0.0021424279284043015	0.0058263130010819345	-0.9276728192729415	NA	NA	NA	NA	NA
Excit.L2_5.1	ENSG00000135744	AGT	-3.0795221376517956	0.0021346359012212866	0.005807987873230569	-1.3635762395970223	NA	NA	NA	NA	NA
Excit.L2_5.1	ENSG00000244625	MIATNB	-3.0851011685812453	0.0020954019467654874	0.005711589510598259	-0.6533922743538028	NA	NA	NA	NA	NA
Excit.L2_5.1	ENSG00000147145	LPAR4	-3.0856027846873806	0.002091907041810179	0.005703317911327565	-1.2073719107089083	NA	NA	NA	NA	NA
Excit.L2_5.1	ENSG00000119922	IFIT2	-3.0874333486555314	0.0020791983528774135	0.005670540962392946	-0.8530022986376128	NA	NA	NA	NA	NA
Excit.L2_5.1	ENSG00000244509	APOBEC3C	-3.0874573791167106	0.0020790319941422254	0.005670540962392946	-0.707580641316972	NA	NA	NA	NA	NA
Excit.L2_5.1	ENSG00000267106	ZNF561-AS1	-3.0878700224619284	0.002076177242821162	0.005664171757911307	-0.5776836751519735	NA	NA	NA	NA	NA
Excit.L2_5.1	ENSG00000149177	PTPRJ	-3.0903100817114213	0.0020593698993683165	0.00562079371146017	-0.7557379978558436	0.34584005060242295	4887	1.2903517365976116	Micro.4	3.7310650815309923
Excit.L2_5.1	ENSG00000156795	NTAQ1	-3.0934817272781094	0.002037710195580575	0.005569651295663649	-0.7293225819922128	NA	NA	NA	NA	NA
Excit.L2_5.1	ENSG00000213420	GPC2	-3.0941737329813597	0.0020330122818048575	0.005558036666275858	-0.9507484041222828	NA	NA	NA	NA	NA
Excit.L2_5.1	ENSG00000245534	RORA-AS1	-3.0968196785799025	0.002015141037445515	0.005514045374105549	-0.8020223072414704	NA	NA	NA	NA	NA
Excit.L2_5.1	ENSG00000104325	DECR1	-3.0974217173398246	0.0020110949653655156	0.00550418966663988	-0.6092820331796177	NA	NA	NA	NA	NA
Excit.L2_5.1	ENSG00000157259	GATAD1	-3.0991206015735107	0.0019997176483614763	0.005476680296905104	-0.5150904004412051	0.3842066436016333	4770	0.4882777329557953	Oligo.2	1.2708726959497052
Excit.L2_5.1	ENSG00000138621	PPCDC	-3.0993870367812466	0.001997938725956128	0.005473018088568743	-0.5597191305565171	NA	NA	NA	NA	NA
Excit.L2_5.1	ENSG00000005339	CREBBP	-3.1003774353857443	0.0019913388249155023	0.005456748433197628	-0.23191204616690997	0.7468865709420747	2193	1.2782092115378685	Micro.1	1.7113833094168738
Excit.L2_5.1	ENSG00000150991	UBC	-3.102564366727793	0.0019768363015804247	0.005423605353538854	-0.6806303488629277	0.21704214465430458	5130	0.45977289311949954	Vasc.Endo	2.118357675887354
Excit.L2_5.1	ENSG00000125944	HNRNPR	-3.102745389089045	0.0019756402233298003	0.005421524333788754	-0.3277309408980215	0.6098836380326602	3553	0.6509606786458645	OPC.3	1.0673522587779352
Excit.L2_5.1	ENSG00000117707	PROX1	-3.1063604279517434	0.0019518932815342715	0.005360513744477363	-1.6183827303727922	NA	NA	NA	NA	NA
Excit.L2_5.1	ENSG00000174123	TLR10	-3.1074650001385486	0.0019446899472303917	0.005343099777399834	-1.3569685627168269	NA	NA	NA	NA	NA
Excit.L2_5.1	ENSG00000236556	ENSG00000236556	-3.107883522327898	0.0019419669974509433	0.005336801840615989	-0.6386437457221918	NA	NA	NA	NA	NA
Excit.L2_5.1	ENSG00000244479	OR2A1-AS1	-3.110451917807513	0.0019253333835988105	0.0052957887940480106	-0.8580785412298504	NA	NA	NA	NA	NA
Excit.L2_5.1	ENSG00000165494	PCF11	-3.1147883426904066	0.001897546653723997	0.005225159026478569	-0.4202230720969338	0.5350144007193085	4068	0.4248944838952409	Micro.1	0.7941739200365165
Excit.L2_5.1	ENSG00000149743	TRPT1	-3.116670584768829	0.0018856009251839894	0.005195729003231319	-0.7924349520508251	NA	NA	NA	NA	NA
Excit.L2_5.1	ENSG00000142632	ARHGEF19	-3.117797472284947	0.0018784822364884388	0.005179773911073806	-0.6040728204289026	NA	NA	NA	NA	NA
Excit.L2_5.1	ENSG00000104529	EEF1D	-3.1193318616533583	0.0018688290606477679	0.005155866240153441	-0.5566512108699065	NA	NA	NA	NA	NA
Excit.L2_5.1	ENSG00000174891	RSRC1	-3.120020925690517	0.0018645088786000182	0.005146194031154873	-0.3859697713682823	0.5359098954260904	4065	0.9282030181631424	Macro	1.7320132098422036
Excit.L2_5.1	ENSG00000087245	MMP2	-3.122623462707717	0.0018482746812709143	0.00510445650271097	-0.9771282198342307	NA	NA	NA	NA	NA
Excit.L2_5.1	ENSG00000163660	CCNL1	-3.123120202016233	0.0018451909257550243	0.005099122464615758	-0.552814933094828	0.26559944688750153	5067	0.4237677524202845	Vasc.Endo	1.5955144387020408
Excit.L2_5.1	ENSG00000170852	KBTBD2	-3.123973424026617	0.0018399051761818289	0.005086784588395148	-0.5058894281010665	NA	NA	NA	NA	NA
Excit.L2_5.1	ENSG00000178966	RMI1	-3.124470970784935	0.0018368292870897575	0.005078847325829523	-0.755572233525937	NA	NA	NA	NA	NA
Excit.L2_5.1	ENSG00000047849	MAP4	-3.1260510369245065	0.0018270924948769374	0.005055309515749275	-0.407663260915001	0.5185379458441404	4167	1.1911781394210355	Vasc.Endo	2.2971860573904346
Excit.L2_5.1	ENSG00000127084	FGD3	-3.126457943502928	0.001824592730948073	0.005050084650161203	-1.4219756974142257	NA	NA	NA	NA	NA
Excit.L2_5.1	ENSG00000016402	IL20RA	-3.1285341019891635	0.0018118871272227697	0.005018281324754693	-0.9347987283465989	NA	NA	NA	NA	NA
Excit.L2_5.1	ENSG00000055208	TAB2	-3.1285625253692544	0.001811713749303899	0.005018281324754693	-0.521158325703198	0.38150394829246764	4782	1.0285022633844847	Micro.3	2.695915122209998
Excit.L2_5.1	ENSG00000230960	ENSG00000230960	-3.129003043728603	0.0018090286118936656	0.005012605278175672	-1.3823542783429836	NA	NA	NA	NA	NA
Excit.L2_5.1	ENSG00000160781	PAQR6	-3.1290174473516963	0.0018089408778709961	0.005012605278175672	-1.2365318607289313	NA	NA	NA	NA	NA
Excit.L2_5.1	ENSG00000227885	ENSG00000227885	-3.130081599752937	0.0018024698345291048	0.004997225609714838	-0.9595827198868997	NA	NA	NA	NA	NA
Excit.L2_5.1	ENSG00000089280	FUS	-3.131664847040929	0.0017928816380558452	0.004972311918413413	-0.3232289327523607	0.6362150236564038	3345	0.9749494243140988	Macro	1.5324212539197013
Excit.L2_5.1	ENSG00000140350	ANP32A	-3.1330066872482285	0.0017847921970581336	0.004952093902485786	-0.5601904628598136	NA	NA	NA	NA	NA
Excit.L2_5.1	ENSG00000153922	CHD1	-3.134607988765249	0.0017751825480764524	0.0049281899553366	-0.5106824696532367	0.3558560220185123	4860	0.639212198493865	Macro	1.7962663519590854
Excit.L2_5.1	ENSG00000178150	ZNF114	-3.1357544947015845	0.001768331485811542	0.0049113712416958095	-0.8144439058246968	NA	NA	NA	NA	NA
Excit.L2_5.1	ENSG00000187546	AGMO	-3.137413659450789	0.0017584600822678194	0.004886809094133742	-1.4821037170885263	NA	NA	NA	NA	NA
Excit.L2_5.1	ENSG00000112078	KCTD20	-3.1374366078764853	0.0017583239042939717	0.004886809094133742	-0.49743876976490564	NA	NA	NA	NA	NA
Excit.L2_5.1	ENSG00000225311	ENSG00000225311	-3.1393108644059184	0.0017472346312773568	0.00485876716003287	-0.7727506428603897	NA	NA	NA	NA	NA
Excit.L2_5.1	ENSG00000249740	OSMR-DT	-3.139527955531614	0.001745954355239228	0.004855751843190581	-1.4886683055623946	NA	NA	NA	NA	NA
Excit.L2_5.1	ENSG00000286071	ENSG00000286071	-3.140584373876862	0.0017397365426604027	0.004840632329567121	-1.2030908623077832	NA	NA	NA	NA	NA
Excit.L2_5.1	ENSG00000285867	ENSG00000285867	-3.1419855331787856	0.001731521133177372	0.004819938629536652	-1.1145778767518564	NA	NA	NA	NA	NA
Excit.L2_5.1	ENSG00000185862	EVI2B	-3.145899769001189	0.0017087597838270157	0.00476246400216325	-1.1086980701461553	NA	NA	NA	NA	NA
Excit.L2_5.1	ENSG00000102934	PLLP	-3.1462714395143507	0.0017066129045608216	0.004757015497752211	-1.7736238527268724	NA	NA	NA	NA	NA
Excit.L2_5.1	ENSG00000116525	TRIM62	-3.1471935764901318	0.0017012970937394865	0.004744332881258663	-1.074285020469621	NA	NA	NA	NA	NA
Excit.L2_5.1	ENSG00000255176	ENSG00000255176	-3.148541924935288	0.0016935517720398545	0.00472645713606798	-0.8821269082443264	NA	NA	NA	NA	NA
Excit.L2_5.1	ENSG00000288535	ENSG00000288535	-3.1504288917230814	0.001682767001626702	0.00469741650335808	-0.8472799114580912	NA	NA	NA	NA	NA
Excit.L2_5.1	ENSG00000077150	NFKB2	-3.1506244941032784	0.0016816526831565078	0.004695363773365438	-0.8193559475873552	NA	NA	NA	NA	NA
Excit.L2_5.1	ENSG00000147421	HMBOX1	-3.152474783521143	0.0016711454370544874	0.004668656587396866	-0.3023718418411006	0.44127294005292667	4531	1.1230423807747796	Inhib.Pax6	2.545006228208965
Excit.L2_5.1	ENSG00000124782	RREB1	-3.15351640474304	0.0016652570262455587	0.004655355269671136	-1.8590623699471818	NA	NA	NA	NA	NA
Excit.L2_5.1	ENSG00000260850	ENSG00000260850	-3.153630788947266	0.0016646115649580173	0.004654075886230359	-1.0182957808655695	NA	NA	NA	NA	NA
Excit.L2_5.1	ENSG00000116132	PRRX1	-3.1561712571718092	0.0016503351892921134	0.004618329304422198	-1.8466090189289934	NA	NA	NA	NA	NA
Excit.L2_5.1	ENSG00000170348	TMED10	-3.156593374214624	0.0016479740289151539	0.004613270101281776	-0.4672278745840646	0.4571361755496774	4464	0.4555820531097627	Oligo.2	0.9966003074728313
Excit.L2_5.1	ENSG00000158092	NCK1	-3.1590326745736554	0.0016343903946402013	0.004578880042869891	-0.49490513019124693	NA	NA	NA	NA	NA
Excit.L2_5.1	ENSG00000253661	ZFHX4-AS1	-3.1593711896490224	0.0016325134956371593	0.004575691032902252	-1.500548307777963	NA	NA	NA	NA	NA
Excit.L2_5.1	ENSG00000116489	CAPZA1	-3.159635865145777	0.001631047384867724	0.004572098891065859	-0.37983074367002895	0.5050060295532237	4249	0.6697886846712369	Macro	1.3262983914544457
Excit.L2_5.1	ENSG00000164976	MYORG	-3.1598145432478804	0.0016300583237873858	0.004569843337872092	-1.0893849534991549	NA	NA	NA	NA	NA
Excit.L2_5.1	ENSG00000142089	IFITM3	-3.160900497973077	0.0016240589730603123	0.004555085608651334	-1.371601856993626	NA	NA	NA	NA	NA
Excit.L2_5.1	ENSG00000112739	PRPF4B	-3.1616356830566716	0.001620009008785203	0.004545784536031857	-0.3559430017450025	0.6945923674046455	2808	0.6469022577400405	Vasc.Endo	0.9313408671005129
Excit.L2_5.1	ENSG00000074695	LMAN1	-3.16181258674988	0.0016190358780319334	0.004544083028387282	-0.5648470118127968	NA	NA	NA	NA	NA
Excit.L2_5.1	ENSG00000117318	ID3	-3.1622543374562313	0.001616608201021669	0.004539325917429684	-1.3929218370568357	NA	NA	NA	NA	NA
Excit.L2_5.1	ENSG00000290924	ENSG00000290924	-3.16340550167781	0.0016102976426871365	0.004524169567549574	-0.6267573695007094	NA	NA	NA	NA	NA
Excit.L2_5.1	ENSG00000281852	LINC00891	-3.1654711286883783	0.0015990310045839303	0.004495063901711832	-0.9736355919451393	NA	NA	NA	NA	NA
Excit.L2_5.1	ENSG00000182132	KCNIP1	-3.1656408681509984	0.0015981084265304626	0.004492980123601642	-1.5011828506271934	NA	NA	NA	NA	NA
Excit.L2_5.1	ENSG00000147119	CHST7	-3.166076478997401	0.0015957430139905348	0.0044868389750011865	-1.0484447672606712	NA	NA	NA	NA	NA
Excit.L2_5.1	ENSG00000038210	PI4K2B	-3.1669754496437976	0.0015908717112166888	0.004474157417313534	-0.6436093229969342	NA	NA	NA	NA	NA
Excit.L2_5.1	ENSG00000149922	TBX6	-3.169062512283415	0.0015796152509631952	0.0044455270776681405	-0.7321729175564723	NA	NA	NA	NA	NA
Excit.L2_5.1	ENSG00000151116	UEVLD	-3.1693641117552236	0.0015779946778566836	0.0044424799042591025	-0.5802922136778229	NA	NA	NA	NA	NA
Excit.L2_5.1	ENSG00000132825	PPP1R3D	-3.1697380907503456	0.001575987319897481	0.00443783702125677	-0.8525202103423327	NA	NA	NA	NA	NA
Excit.L2_5.1	ENSG00000196954	CASP4	-3.1716264611275062	0.0015658872803063389	0.00441140141041281	-1.2720572301469129	NA	NA	NA	NA	NA
Excit.L2_5.1	ENSG00000106624	AEBP1	-3.1724188955207575	0.0015616667161101594	0.00440151287820857	-1.3394731289885171	NA	NA	NA	NA	NA
Excit.L2_5.1	ENSG00000164749	HNF4G	-3.1739881699868544	0.0015533395897494222	0.004380534315920187	-1.5290591904718231	NA	NA	NA	NA	NA
Excit.L2_5.1	ENSG00000105176	URI1	-3.1756056499603087	0.0015447995452211934	0.004358434786585583	-0.4311643546018241	0.5232966023079777	4147	0.8608497519693492	Inhib.Lamp5_Lhx6	1.6450512924651288
Excit.L2_5.1	ENSG00000272688	ENSG00000272688	-3.1767887070302843	0.0015385806334513275	0.004342866852366317	-0.6378281839371438	NA	NA	NA	NA	NA
Excit.L2_5.1	ENSG00000104365	IKBKB	-3.1780354811237768	0.0015320517843120482	0.004325916501282196	-0.6805169676590306	NA	NA	NA	NA	NA
Excit.L2_5.1	ENSG00000130741	EIF2S3	-3.1781065353863043	0.0015316804729336466	0.004325360925275871	-0.46900315403012965	NA	NA	NA	NA	NA
Excit.L2_5.1	ENSG00000229743	LINC01159	-3.17935198861713	0.0015251855197724305	0.004310458163772905	-0.7873229432203195	NA	NA	NA	NA	NA
Excit.L2_5.1	ENSG00000288935	ENSG00000288935	-3.1798697080889	0.001522493132310867	0.004303830688873293	-0.6188260284385695	NA	NA	NA	NA	NA
Excit.L2_5.1	ENSG00000166432	ZMAT1	-3.1820226687474484	0.0015113436803628605	0.004277192370876163	-0.51852809308336	0.4033141987204724	4701	0.6391914739084777	Astro.4	1.5848474364064884
Excit.L2_5.1	ENSG00000246022	ALDH1L1-AS2	-3.1822632354919365	0.0015101025573528114	0.004274168060674205	-1.1807724307010932	NA	NA	NA	NA	NA
Excit.L2_5.1	ENSG00000161955	TNFSF13	-3.1823031429624837	0.001509896759180783	0.004274073759709824	-1.0592870093516524	NA	NA	NA	NA	NA
Excit.L2_5.1	ENSG00000012048	BRCA1	-3.183117455268143	0.0015057030929702287	0.004263663883419297	-0.8648388222845129	NA	NA	NA	NA	NA
Excit.L2_5.1	ENSG00000104332	SFRP1	-3.187507779916783	0.001483277741866129	0.0042054487921559126	-1.306011508860439	NA	NA	NA	NA	NA
Excit.L2_5.1	ENSG00000101017	CD40	-3.1890057982356868	0.001475696817253194	0.004185870779708579	-1.0796283621615537	NA	NA	NA	NA	NA
Excit.L2_5.1	ENSG00000166333	ILK	-3.189284365827147	0.0014742910376865082	0.004182840841982101	-0.6839428859180987	NA	NA	NA	NA	NA
Excit.L2_5.1	ENSG00000159658	EFCAB14	-3.1895998257694798	0.001472700574911228	0.004179764087309613	-0.44190501013780636	NA	NA	NA	NA	NA
Excit.L2_5.1	ENSG00000176485	PLAAT3	-3.1904097475232147	0.0014686244205962798	0.004169150319896416	-1.232851941684834	NA	NA	NA	NA	NA
Excit.L2_5.1	ENSG00000174428	GTF2IRD2B	-3.1905942740648725	0.0014676971976824915	0.0041674729641998556	-0.7531955014587176	NA	NA	NA	NA	NA
Excit.L2_5.1	ENSG00000108604	SMARCD2	-3.190794852166078	0.0014666899306021686	0.004165567504907936	-0.8233541553078743	NA	NA	NA	NA	NA
Excit.L2_5.1	ENSG00000171388	APLN	-3.191197179680766	0.0014646714376249424	0.004161742715783291	-0.8955861842138196	NA	NA	NA	NA	NA
Excit.L2_5.1	ENSG00000112144	CILK1	-3.1916435190936214	0.0014624351356814285	0.004155864984195619	-0.8573641565688216	NA	NA	NA	NA	NA
Excit.L2_5.1	ENSG00000169252	ADRB2	-3.1925875255262044	0.0014577157429032748	0.004143404004260513	-1.1641526122833978	NA	NA	NA	NA	NA
Excit.L2_5.1	ENSG00000144802	NFKBIZ	-3.1928387849003634	0.0014564619873309198	0.004140806155035403	-0.9256537429898146	NA	NA	NA	NA	NA
Excit.L2_5.1	ENSG00000117528	ABCD3	-3.193311688255132	0.001454104953130014	0.004135512537422443	-0.48656338762415613	0.4326080768461291	4571	0.5268797117837116	Vasc.Endo	1.2179146437229216
Excit.L2_5.1	ENSG00000275052	PPP4R3B	-3.1971541890793556	0.0014350833919354379	0.004087043610178157	-0.34438621916418694	0.6422891865408089	3298	0.777627970305666	Oligo.2	1.2107131594317415
Excit.L2_5.1	ENSG00000225331	LINC01678	-3.1992130836435577	0.0014249860161332929	0.004062021566752905	-1.0866375722789412	NA	NA	NA	NA	NA
Excit.L2_5.1	ENSG00000160293	VAV2	-3.199418667341982	0.0014239813886810406	0.004059624805742773	-1.013902846711463	NA	NA	NA	NA	NA
Excit.L2_5.1	ENSG00000173786	CNP	-3.199782172614189	0.0014222066450385229	0.004055031718335589	-1.3423253450569803	NA	NA	NA	NA	NA
Excit.L2_5.1	ENSG00000093072	ADA2	-3.2006722830410355	0.001417869474980261	0.004043595993786497	-1.0754407163552064	NA	NA	NA	NA	NA
Excit.L2_5.1	ENSG00000120158	RCL1	-3.2033319978757153	0.0014049823639475988	0.004008227374927642	-0.5657490303482183	NA	NA	NA	NA	NA
Excit.L2_5.1	ENSG00000139921	TMX1	-3.203694974326513	0.001403232048003706	0.004003694893440626	-0.7033500430953269	NA	NA	NA	NA	NA
Excit.L2_5.1	ENSG00000263508	ENSG00000263508	-3.204659776648457	0.0013985894413501504	0.003991367771122507	-1.0394432174921426	NA	NA	NA	NA	NA
Excit.L2_5.1	ENSG00000237886	NALT1	-3.205208151391595	0.0013959570019682263	0.0039847730110324445	-0.5935535379589421	NA	NA	NA	NA	NA
Excit.L2_5.1	ENSG00000204323	SMIM5	-3.2090111480519274	0.0013778264938406073	0.003940736440139687	-0.9429158946308126	NA	NA	NA	NA	NA
Excit.L2_5.1	ENSG00000276663	ENSG00000276663	-3.2102047851438833	0.001372180924601156	0.003925948887151211	-0.7980213835850878	NA	NA	NA	NA	NA
Excit.L2_5.1	ENSG00000124440	HIF3A	-3.2104908551842293	0.0013708310716838337	0.003922539717820485	-1.89045506778435	NA	NA	NA	NA	NA
Excit.L2_5.1	ENSG00000092621	PHGDH	-3.2106998598845586	0.0013698456356944898	0.003920172635698055	-1.3534950091752946	NA	NA	NA	NA	NA
Excit.L2_5.1	ENSG00000164342	TLR3	-3.210838520971264	0.001369192223872573	0.003918755290778743	-1.0902075037392562	NA	NA	NA	NA	NA
Excit.L2_5.1	ENSG00000132470	ITGB4	-3.21409986104395	0.0013539066152288975	0.003881731566050223	-1.4773215845647054	NA	NA	NA	NA	NA
Excit.L2_5.1	ENSG00000249207	ENSG00000249207	-3.2212366583033627	0.0013210055559860134	0.0037961866725424345	-0.8129541802158768	NA	NA	NA	NA	NA
Excit.L2_5.1	ENSG00000224505	HEXIM2-AS1	-3.22131395103865	0.0013206533117179657	0.0037956145980481545	-0.6350146717444948	NA	NA	NA	NA	NA
Excit.L2_5.1	ENSG00000126860	EVI2A	-3.221644031824168	0.0013191500194738614	0.0037917338455587847	-1.4298451643172265	NA	NA	NA	NA	NA
Excit.L2_5.1	ENSG00000146859	TMEM140	-3.2217076655776293	0.0013188603931473834	0.0037913411301847056	-1.0167482125961738	NA	NA	NA	NA	NA
Excit.L2_5.1	ENSG00000157734	SNX22	-3.2238612287606543	0.0013090931252760264	0.0037650101722771514	-1.5325842877705045	NA	NA	NA	NA	NA
Excit.L2_5.1	ENSG00000116497	S100PBP	-3.2244927941066646	0.0013062414297228821	0.003757680825230209	-0.4828489026381	0.5116143829494787	4208	0.5271405035573293	Oligo.2	1.030347310641155
Excit.L2_5.1	ENSG00000168792	ABHD15	-3.2283433202999867	0.0012889790821255598	0.0037144902494559103	-0.8601389156223015	NA	NA	NA	NA	NA
Excit.L2_5.1	ENSG00000122008	POLK	-3.22963387124795	0.0012832407491471208	0.0036991432514463375	-0.36413253837381043	0.5902990684162212	3692	0.9268802173108067	Oligo.2	1.5701874980044208
Excit.L2_5.1	ENSG00000291040	CD99P1	-3.2312376023777483	0.001276142798617589	0.0036817811793857093	-1.5086105091518747	NA	NA	NA	NA	NA
Excit.L2_5.1	ENSG00000172123	SLFN12	-3.233772184747	0.0012649989823860105	0.0036534585994784773	-1.0536487812085136	NA	NA	NA	NA	NA
Excit.L2_5.1	ENSG00000012171	SEMA3B	-3.2366653840061805	0.0012523884542717143	0.0036204136603888337	-1.647490737947983	NA	NA	NA	NA	NA
Excit.L2_5.1	ENSG00000253671	ENSG00000253671	-3.2366849195523617	0.0012523037016543685	0.0036204136603888337	-1.1581238412271084	NA	NA	NA	NA	NA
Excit.L2_5.1	ENSG00000289590	ENSG00000289590	-3.2367188961107654	0.0012521563110776718	0.0036204136603888337	-0.6457558439093989	NA	NA	NA	NA	NA
Excit.L2_5.1	ENSG00000147872	PLIN2	-3.236948796102786	0.001251159424584661	0.0036185493162007353	-0.9286320277650633	NA	NA	NA	NA	NA
Excit.L2_5.1	ENSG00000100991	TRPC4AP	-3.238906179291639	0.0012427015504998112	0.0035970265648154797	-0.4294022012965703	0.467465560656021	4430	0.8464706728494564	Oligo.2	1.8107658490639524
Excit.L2_5.1	ENSG00000145623	OSMR	-3.239868172557937	0.0012385641776464264	0.0035879846062752446	-1.3662019696267544	NA	NA	NA	NA	NA
Excit.L2_5.1	ENSG00000078124	ACER3	-3.2403713930428273	0.0012364049893311567	0.0035825673100591746	-0.6174319633201844	0.3222086897223431	4949	0.8019002207485055	Oligo.2	2.488760378993897
Excit.L2_5.1	ENSG00000140545	MFGE8	-3.2416094721352353	0.0012311075259560764	0.003569213955415874	-1.4186994910492075	NA	NA	NA	NA	NA
Excit.L2_5.1	ENSG00000227110	LMCD1-AS1	-3.2425272872065563	0.001227193960750465	0.0035592072035810535	-1.0862790750514097	0.2419728465943256	5105	0.7729674360474674	Oligo.2	3.1944387435478223
Excit.L2_5.1	ENSG00000184221	OLIG1	-3.2465410817629063	0.0012102139760410454	0.0035144852134415924	-1.8390557104623246	NA	NA	NA	NA	NA
Excit.L2_5.1	ENSG00000256043	CTSO	-3.2471935946566073	0.001207474210661997	0.0035069398664093164	-0.9773180777479685	NA	NA	NA	NA	NA
Excit.L2_5.1	ENSG00000133800	LYVE1	-3.2472506083081405	0.0012072350950714903	0.003506656389153854	-1.6383461637895345	NA	NA	NA	NA	NA
Excit.L2_5.1	ENSG00000171621	SPSB1	-3.247444021854285	0.0012064242439013295	0.0035047119301142957	-1.304075198165268	NA	NA	NA	NA	NA
Excit.L2_5.1	ENSG00000198142	SOWAHC	-3.2512501767352835	0.0011905698064666925	0.0034643400427717993	-0.8050189021927115	NA	NA	NA	NA	NA
Excit.L2_5.1	ENSG00000225470	JPX	-3.2557677823827	0.0011720021530003412	0.0034139195193779778	-0.32086272815317723	0.7343579068119285	2353	1.3453879499886503	Oligo.2	1.8320602767516858
Excit.L2_5.1	ENSG00000277196	ENSG00000277196	-3.2560088231997755	0.0011710190314964204	0.003411730261267871	-1.0159345490074452	NA	NA	NA	NA	NA
Excit.L2_5.1	ENSG00000174796	THAP6	-3.2575166442159222	0.0011648864565927805	0.0033991858683901435	-0.7260419231146544	NA	NA	NA	NA	NA
Excit.L2_5.1	ENSG00000138080	EMILIN1	-3.258878747080656	0.0011593721140852832	0.00338468908895303	-0.935022119314636	NA	NA	NA	NA	NA
Excit.L2_5.1	ENSG00000113712	CSNK1A1	-3.2605684441726233	0.0011525651193306093	0.0033667999124145347	-0.2819908769047817	0.5857171982232678	3716	1.4657285109210028	Vasc.Endo	2.502450867700637
Excit.L2_5.1	ENSG00000002933	TMEM176A	-3.260961064993224	0.001150988741083714	0.003362591488334642	-0.7802690244763735	NA	NA	NA	NA	NA
Excit.L2_5.1	ENSG00000147403	RPL10	-3.261773798563078	0.001147731944425992	0.0033546588326110027	-0.6079058251068712	NA	NA	NA	NA	NA
Excit.L2_5.1	ENSG00000251448	ENSG00000251448	-3.269539344463313	0.001117041134815496	0.0032711273127780656	-0.7958479329649385	NA	NA	NA	NA	NA
Excit.L2_5.1	ENSG00000255337	TMEM123-DT	-3.269570266026914	0.0011169204610807348	0.0032711273127780656	-0.8298073532979191	NA	NA	NA	NA	NA
Excit.L2_5.1	ENSG00000162493	PDPN	-3.269621402065859	0.0011167209253220326	0.0032711273127780656	-1.1985200653523296	NA	NA	NA	NA	NA
Excit.L2_5.1	ENSG00000123146	ADGRE5	-3.2698808398990313	0.001115709092527106	0.0032699315568091884	-1.0499269045878976	NA	NA	NA	NA	NA
Excit.L2_5.1	ENSG00000234545	FAM133B	-3.269986113232889	0.0011152987584954596	0.003269115594454399	-0.4264311728437616	0.603610925947418	3592	0.6577642021090729	OPC.3	1.089715533357281
Excit.L2_5.1	ENSG00000173041	ZNF680	-3.2705186762335203	0.0011132250773706923	0.00326380944359273	-0.6045118374080545	NA	NA	NA	NA	NA
Excit.L2_5.1	ENSG00000125107	CNOT1	-3.2713537032860547	0.0011099808564821944	0.0032566097115354934	-0.41744882295718094	0.5307718483537217	4104	0.5671480628772433	Vasc.Endo	1.068534558937797
Excit.L2_5.1	ENSG00000119711	ALDH6A1	-3.2723616798016235	0.001106076362936872	0.0032455384574986016	-0.9522348816668458	NA	NA	NA	NA	NA
Excit.L2_5.1	ENSG00000021300	PLEKHB1	-3.272686391633478	0.001104821272121997	0.0032430077141889467	-1.466718975383333	NA	NA	NA	NA	NA
Excit.L2_5.1	ENSG00000162402	USP24	-3.272749314443069	0.0011045782126669723	0.0032430077141889467	-0.5273817280884411	0.40323530782915085	4702	1.1914579243284233	OPC.3	2.954746028423779
Excit.L2_5.1	ENSG00000171766	GATM	-3.2756120652742995	0.00109357216552403	0.0032130327557132396	-1.2216051437693851	NA	NA	NA	NA	NA
Excit.L2_5.1	ENSG00000138760	SCARB2	-3.278963150698921	0.0010808177704722554	0.00317895125843353	-0.6022359637259076	0.31298376245136716	4975	0.6928590964106406	Oligo.2	2.213722178377545
Excit.L2_5.1	ENSG00000270419	CAHM	-3.279742861195931	0.0010778699844162974	0.003171410379225344	-0.9702432201785068	NA	NA	NA	NA	NA
Excit.L2_5.1	ENSG00000235590	GNAS-AS1	-3.285561802954097	0.001056104907723458	0.0031140266079708817	-0.929683019158657	NA	NA	NA	NA	NA
Excit.L2_5.1	ENSG00000239713	APOBEC3G	-3.287029770727344	0.001050678848655989	0.0030991336590519467	-0.9169533038443293	NA	NA	NA	NA	NA
Excit.L2_5.1	ENSG00000144791	LIMD1	-3.287334808713314	0.0010495545817429232	0.0030969233788508735	-1.1321668264167457	NA	NA	NA	NA	NA
Excit.L2_5.1	ENSG00000102362	SYTL4	-3.2917989305877073	0.0010332283750814513	0.0030516566310510567	-1.5889424437871527	NA	NA	NA	NA	NA
Excit.L2_5.1	ENSG00000160678	S100A1	-3.291909149162879	0.0010328282771877885	0.0030508385634418164	-1.238016129625176	NA	NA	NA	NA	NA
Excit.L2_5.1	ENSG00000121957	GPSM2	-3.2925497124144814	0.0010305058478487898	0.003045430519939536	-1.335289670855027	NA	NA	NA	NA	NA
Excit.L2_5.1	ENSG00000175029	CTBP2	-3.2928958638285764	0.0010292528552008763	0.003042453268743614	-0.8172156495357485	0.29170543943216104	5022	0.6128580550930396	Micro.1	2.1009483274841907
Excit.L2_5.1	ENSG00000092531	SNAP23	-3.2934955282434224	0.001027085542663449	0.003036771238181633	-0.6163238478723386	NA	NA	NA	NA	NA
Excit.L2_5.1	ENSG00000235426	ENSG00000235426	-3.2938408013339497	0.001025839573499096	0.0030345355892691414	-0.8443108681182863	NA	NA	NA	NA	NA
Excit.L2_5.1	ENSG00000232656	IDI2-AS1	-3.294448674283893	0.0010236493781160198	0.00302877989130925	-1.2495217172836417	NA	NA	NA	NA	NA
Excit.L2_5.1	ENSG00000030419	IKZF2	-3.297626498919784	0.0010122699221627386	0.0029979740254801796	-0.8679668856753749	NA	NA	NA	NA	NA
Excit.L2_5.1	ENSG00000177105	RHOG	-3.2976362631634277	0.001012235138883845	0.0029979740254801796	-1.1161732115183396	NA	NA	NA	NA	NA
Excit.L2_5.1	ENSG00000115548	KDM3A	-3.2988364650197592	0.0010079680753180462	0.002986661354344277	-0.5309679632496738	NA	NA	NA	NA	NA
Excit.L2_5.1	ENSG00000083857	FAT1	-3.2989062827093143	0.0010077203673498443	0.002986284465789182	-1.4850313610179766	NA	NA	NA	NA	NA
Excit.L2_5.1	ENSG00000178814	OPLAH	-3.2998846331802816	0.0010042551844252194	0.002976371662487374	-0.9906017227559762	NA	NA	NA	NA	NA
Excit.L2_5.1	ENSG00000117228	GBP1	-3.300047546041029	0.0010036792436441011	0.002975376439466542	-1.0479775051659563	NA	NA	NA	NA	NA
Excit.L2_5.1	ENSG00000228065	LINC01515	-3.3017343794787415	9.97733810295378e-4	0.0029595216446156895	-1.5124518720446405	NA	NA	NA	NA	NA
Excit.L2_5.1	ENSG00000110693	SOX6	-3.3035443739488555	9.913906150368378e-4	0.002942114903067406	-1.8642006854139783	NA	NA	NA	NA	NA
Excit.L2_5.1	ENSG00000287306	ENSG00000287306	-3.304451371399894	9.88226092305316e-4	0.002933777712630374	-1.2716850443294963	NA	NA	NA	NA	NA
Excit.L2_5.1	ENSG00000277851	LINC02391	-3.30476238747502	9.871431129275994e-4	0.002930913771668573	-1.6032625707245727	NA	NA	NA	NA	NA
Excit.L2_5.1	ENSG00000170561	IRX2	-3.3086844295584377	9.735804174988089e-4	0.0028951545356558843	-0.7651714587545911	NA	NA	NA	NA	NA
Excit.L2_5.1	ENSG00000084754	HADHA	-3.3126983671099484	9.598790671120967e-4	0.0028578401157080087	-0.48936894094123645	NA	NA	NA	NA	NA
Excit.L2_5.1	ENSG00000157837	SPPL3	-3.313013512114462	9.588109464106049e-4	0.00285534614253753	-0.3135652401227261	0.6291658652701628	3409	1.4450396316301002	Macro	2.2967546578668925
Excit.L2_5.1	ENSG00000099783	HNRNPM	-3.3154231331752033	9.506803939034223e-4	0.002833176206966543	-0.42105475179542734	0.5260316737202181	4130	0.6375775187268236	Micro.3	1.2120515751793564
Excit.L2_5.1	ENSG00000135363	LMO2	-3.3171231482209063	9.44982732101276e-4	0.0028178152620765506	-1.3652674322984526	NA	NA	NA	NA	NA
Excit.L2_5.1	ENSG00000187123	LYPD6	-3.318194736263418	9.41407563635492e-4	0.0028084446065073402	-1.6869692538228735	NA	NA	NA	NA	NA
Excit.L2_5.1	ENSG00000064999	ANKS1A	-3.318737830831773	9.396004185293668e-4	0.0028035277990557145	-0.5696621416499863	0.3581365948077231	4855	0.9471004952588601	Vasc.Endo	2.6445230925572987
Excit.L2_5.1	ENSG00000233547	ENSG00000233547	-3.320090629901791	9.351129707565912e-4	0.002790810479988959	-0.8256715775210282	NA	NA	NA	NA	NA
Excit.L2_5.1	ENSG00000119655	NPC2	-3.321303638510698	9.311061495032053e-4	0.0027798566728541477	-0.9555907347403707	NA	NA	NA	NA	NA
Excit.L2_5.1	ENSG00000099622	CIRBP	-3.323779296005496	9.229779291491942e-4	0.00275891352042425	-0.4758273427529415	0.5497129892232652	3970	0.8738609524589871	Astro.3	1.5896676440077162
Excit.L2_5.1	ENSG00000143878	RHOB	-3.3266022279116543	9.137898993600247e-4	0.002733097610880074	-0.8828019661537564	NA	NA	NA	NA	NA
Excit.L2_5.1	ENSG00000160783	PMF1	-3.3292327119299014	9.053047282145529e-4	0.0027100085969022254	-0.6697974757268035	NA	NA	NA	NA	NA
Excit.L2_5.1	ENSG00000100987	VSX1	-3.3320440761219263	8.963169879093992e-4	0.002684076732374008	-1.239936024703255	NA	NA	NA	NA	NA
Excit.L2_5.1	ENSG00000241560	ZBTB20-AS1	-3.3320536013092346	8.962866778386957e-4	0.002684076732374008	-1.0148050398521613	NA	NA	NA	NA	NA
Excit.L2_5.1	ENSG00000289504	ENSG00000289504	-3.333255732738537	8.924690081987427e-4	0.0026735229718526164	-0.7719679761832702	NA	NA	NA	NA	NA
Excit.L2_5.1	ENSG00000248529	ENSG00000248529	-3.3356982823538015	8.847585383158889e-4	0.0026526698825732275	-1.1320803558718242	NA	NA	NA	NA	NA
Excit.L2_5.1	ENSG00000185591	SP1	-3.3394858563526664	8.729244224623028e-4	0.002619407506492597	-0.6526643753275305	NA	NA	NA	NA	NA
Excit.L2_5.1	ENSG00000163714	U2SURP	-3.339528908479043	8.727907568114984e-4	0.0026193235986180126	-0.2929931263871548	0.7233151166891996	2476	1.0911338292122832	Oligo.2	1.5085179391890564
Excit.L2_5.1	ENSG00000137185	ZSCAN9	-3.3430274953026298	8.6199186892945e-4	0.0025900519597516396	-0.9299097605242252	NA	NA	NA	NA	NA
Excit.L2_5.1	ENSG00000173482	PTPRM	-3.3488952894167454	8.441582791407582e-4	0.0025404714788812223	-0.7992341380955478	0.24774680679707656	5099	0.969094829487128	Inhib.Pvalb	3.911633986390348
Excit.L2_5.1	ENSG00000156171	DRAM2	-3.348993771784061	8.43861914303188e-4	0.002539888040378112	-0.7365575102453634	NA	NA	NA	NA	NA
Excit.L2_5.1	ENSG00000291015	ENSG00000291015	-3.3501257454906073	8.404623782022906e-4	0.0025308856157312872	-0.5828378017548344	NA	NA	NA	NA	NA
Excit.L2_5.1	ENSG00000250604	ENSG00000250604	-3.3527890617096765	8.325140456442601e-4	0.0025095702873790394	-1.719437235631311	NA	NA	NA	NA	NA
Excit.L2_5.1	ENSG00000160294	MCM3AP	-3.3531990942006127	8.312965774208618e-4	0.002506635335664268	-0.5145321026759773	NA	NA	NA	NA	NA
Excit.L2_5.1	ENSG00000104728	ARHGEF10	-3.3538047231586217	8.295013702164537e-4	0.0025024402184031804	-1.1739198532212574	NA	NA	NA	NA	NA
Excit.L2_5.1	ENSG00000143641	GALNT2	-3.3547559897720722	8.266888939778583e-4	0.0024945629314139465	-0.6267325400862228	0.32694605193084464	4938	0.8143407853693876	Micro.3	2.490749714089333
Excit.L2_5.1	ENSG00000179818	PCBP1-AS1	-3.3557457356031994	8.237720592318255e-4	0.002486366824331868	-0.36487218289470935	0.6324618384946842	3378	0.9839738506967874	OPC.3	1.5557837497970366
Excit.L2_5.1	ENSG00000231401	ENSG00000231401	-3.357576549562329	8.184017424369102e-4	0.0024716630320032462	-1.04502821066944	NA	NA	NA	NA	NA
Excit.L2_5.1	ENSG00000104267	CA2	-3.3579215140688694	8.17393509737035e-4	0.0024695209913781673	-1.5882059926348964	NA	NA	NA	NA	NA
Excit.L2_5.1	ENSG00000185278	ZBTB37	-3.360394517663926	8.101993559965299e-4	0.002449577847925087	-0.6368522498227188	NA	NA	NA	NA	NA
Excit.L2_5.1	ENSG00000203667	COX20	-3.361597904600466	8.067199386933555e-4	0.0024408449427132293	-0.6481517055225468	NA	NA	NA	NA	NA
Excit.L2_5.1	ENSG00000115970	THADA	-3.3634811204805675	8.013027579566648e-4	0.0024262319577426873	-0.33912435520343	0.5909628667952114	3686	0.9726611808320752	Macro	1.6458922133412746
Excit.L2_5.1	ENSG00000227640	SOX21-AS1	-3.363914688257612	8.000603725826592e-4	0.0024230623359323264	-1.5109655585485855	NA	NA	NA	NA	NA
Excit.L2_5.1	ENSG00000141756	FKBP10	-3.365958387144923	7.942282429449528e-4	0.0024062814354048087	-1.4326731352780375	NA	NA	NA	NA	NA
Excit.L2_5.1	ENSG00000287706	ENSG00000287706	-3.3681363231514894	7.880565557248996e-4	0.00238845908156348	-1.8852695076047354	NA	NA	NA	NA	NA
Excit.L2_5.1	ENSG00000163453	IGFBP7	-3.3687410021743642	7.863509820520833e-4	0.0023841646072740273	-1.7247903510335116	NA	NA	NA	NA	NA
Excit.L2_5.1	ENSG00000123908	AGO2	-3.3705849528286973	7.811710520334466e-4	0.002369329090500466	-0.548387305634023	0.44634662328656627	4507	0.6290406622354617	Oligo.2	1.4093097817200269
Excit.L2_5.1	ENSG00000197299	BLM	-3.375642806113783	7.671251966702417e-4	0.0023310070353756702	-1.4093641856994974	NA	NA	NA	NA	NA
Excit.L2_5.1	ENSG00000100225	FBXO7	-3.375689211119168	7.669974223621764e-4	0.002330904602174973	-0.6938129581696061	NA	NA	NA	NA	NA
Excit.L2_5.1	ENSG00000236449	ENSG00000236449	-3.3762994902956254	7.65318883896769e-4	0.0023266595439776637	-1.103722863840011	NA	NA	NA	NA	NA
Excit.L2_5.1	ENSG00000170017	ALCAM	-3.377909331755665	7.609074826883598e-4	0.0023138161027141434	-0.8841650961711798	0.26301006001493904	5074	0.9850026765938321	Oligo.2	3.745114071065889
Excit.L2_5.1	ENSG00000237172	B3GNT9	-3.37907369182499	7.577315714530622e-4	0.0023055732245342436	-0.7184699563387321	NA	NA	NA	NA	NA
Excit.L2_5.1	ENSG00000128309	MPST	-3.3805645560846895	7.536830850274002e-4	0.002294945545217372	-1.0198399995173264	NA	NA	NA	NA	NA
Excit.L2_5.1	ENSG00000135905	DOCK10	-3.3830105052071064	7.470845915648027e-4	0.002276531748521374	-1.4594727026643455	NA	NA	NA	NA	NA
Excit.L2_5.1	ENSG00000251442	LINC01094	-3.3846735068049907	7.426290054430056e-4	0.002264904215984945	-1.969659747542491	NA	NA	NA	NA	NA
Excit.L2_5.1	ENSG00000146648	EGFR	-3.3850486137572138	7.416274252325255e-4	0.0022624064504815932	-2.0319909478937244	NA	NA	NA	NA	NA
Excit.L2_5.1	ENSG00000135845	PIGC	-3.3858165788133228	7.395807858949271e-4	0.0022567186152538227	-0.773708319307116	NA	NA	NA	NA	NA
Excit.L2_5.1	ENSG00000166987	MBD6	-3.3860649114296257	7.389201004961622e-4	0.002255258047825459	-0.6790128613202051	NA	NA	NA	NA	NA
Excit.L2_5.1	ENSG00000151929	BAG3	-3.391291140418321	7.251425265087012e-4	0.0022164835089287798	-1.3372543360505345	NA	NA	NA	NA	NA
Excit.L2_5.1	ENSG00000136938	ANP32B	-3.391589998847975	7.243619362028673e-4	0.0022143706858015113	-0.7320912347729563	NA	NA	NA	NA	NA
Excit.L2_5.1	ENSG00000164124	TMEM144	-3.3935434673135245	7.192788860596945e-4	0.002200188963900658	-1.642322203900992	NA	NA	NA	NA	NA
Excit.L2_5.1	ENSG00000127249	ATP13A4	-3.397052431514396	7.102316052816023e-4	0.0021741246669398522	-1.6530325601980265	NA	NA	NA	NA	NA
Excit.L2_5.1	ENSG00000232504	ST3GAL5-AS1	-3.3983802508372145	7.068357513290894e-4	0.002164799149417233	-1.0640711255037316	NA	NA	NA	NA	NA
Excit.L2_5.1	ENSG00000122435	TRMT13	-3.398565270011357	7.063637722816063e-4	0.002163888524803833	-0.6963953115596756	NA	NA	NA	NA	NA
Excit.L2_5.1	ENSG00000163625	WDFY3	-3.400264404353374	7.020430208427024e-4	0.002152514978530335	-0.25538845352322526	0.7487322213422829	2169	2.178732300734185	Macro	2.9098952050284175
Excit.L2_5.1	ENSG00000205927	OLIG2	-3.4006389674330144	7.010938545175849e-4	0.002149870772793683	-1.7865010052761936	NA	NA	NA	NA	NA
Excit.L2_5.1	ENSG00000233492	BETALINC1	-3.402497151161048	6.96402736827558e-4	0.0021368078031930274	-0.6412671163627685	NA	NA	NA	NA	NA
Excit.L2_5.1	ENSG00000234705	HMGA1P4	-3.403501410017616	6.938795928248399e-4	0.002129857092803113	-1.4720283356696329	NA	NA	NA	NA	NA
Excit.L2_5.1	ENSG00000271811	ENSG00000271811	-3.4055828300880315	6.88677215413733e-4	0.0021165101572556497	-1.1928624718847154	NA	NA	NA	NA	NA
Excit.L2_5.1	ENSG00000112701	SENP6	-3.408980447869957	6.802630371775269e-4	0.0020922077772445222	-0.2642033004047558	0.7552976520369055	2091	1.6892073108974164	Micro.1	2.2364789647391596
Excit.L2_5.1	ENSG00000239946	ZBTB20-AS3	-3.4101259051740485	6.77447962771183e-4	0.0020845846911051675	-0.7220804757815363	NA	NA	NA	NA	NA
Excit.L2_5.1	ENSG00000149289	ZC3H12C	-3.411752879554803	6.734681539236324e-4	0.0020736258516684406	-0.6255331988871629	0.33091275055582164	4927	0.4940992421319263	Inhib.Chandelier	1.4931405372020463
Excit.L2_5.1	ENSG00000132481	TRIM47	-3.41402777112914	6.679399415347803e-4	0.0020581387405162713	-1.0989298214306824	NA	NA	NA	NA	NA
Excit.L2_5.1	ENSG00000198464	ZNF480	-3.4167470352347165	6.613873139306666e-4	0.0020404852638448603	-0.8693185244238382	NA	NA	NA	NA	NA
Excit.L2_5.1	ENSG00000095739	BAMBI	-3.417950533649413	6.585063914269397e-4	0.002032609414494216	-1.3969949567796245	NA	NA	NA	NA	NA
Excit.L2_5.1	ENSG00000272758	WDR5B-DT	-3.4225057542341317	6.477076582812603e-4	0.0020025197470005776	-0.9023043085029345	NA	NA	NA	NA	NA
Excit.L2_5.1	ENSG00000132155	RAF1	-3.4226332019290124	6.474079130419241e-4	0.0020020926101558564	-0.32936758392644044	0.664036207576408	3107	0.7825918168876175	OPC.3	1.1785378688067514
Excit.L2_5.1	ENSG00000143416	SELENBP1	-3.4307502624218746	6.285813557677392e-4	0.0019500419028188093	-1.3166578428037932	NA	NA	NA	NA	NA
Excit.L2_5.1	ENSG00000177426	TGIF1	-3.433749685159016	6.217545778639717e-4	0.001931437688287479	-1.1554057612260542	NA	NA	NA	NA	NA
Excit.L2_5.1	ENSG00000137393	RNF144B	-3.4353838079937127	6.180644037325153e-4	0.0019216607182549218	-1.7292563176541347	NA	NA	NA	NA	NA
Excit.L2_5.1	ENSG00000181234	TMEM132C	-3.436786375209701	6.149134169578016e-4	0.0019125837168588334	-1.960479612944854	NA	NA	NA	NA	NA
Excit.L2_5.1	ENSG00000068878	PSME4	-3.436825475310356	6.148257901416004e-4	0.0019125512276812525	-0.5016976014181702	0.4210302146944799	4626	0.9530377051884039	Oligo.2	2.2635850633189705
Excit.L2_5.1	ENSG00000083896	YTHDC1	-3.437217503380086	6.139478633328761e-4	0.0019100600192578367	-0.4017121730798564	0.5782409685560427	3755	0.703945276329473	Oligo.2	1.217390870950105
Excit.L2_5.1	ENSG00000196743	GM2A	-3.4398039829542184	6.081847958821079e-4	0.0018935568842767475	-0.9594949307498546	NA	NA	NA	NA	NA
Excit.L2_5.1	ENSG00000091073	DTX2	-3.440840126092387	6.058902906318286e-4	0.0018868871938992977	-0.9693301133708653	NA	NA	NA	NA	NA
Excit.L2_5.1	ENSG00000288772	ENSG00000288772	-3.4418453927333967	6.036718747981277e-4	0.0018802148136623433	-0.8369854169910391	NA	NA	NA	NA	NA
Excit.L2_5.1	ENSG00000172936	MYD88	-3.4420957788794557	6.031205033550889e-4	0.0018787336358440103	-0.858882953606566	NA	NA	NA	NA	NA
Excit.L2_5.1	ENSG00000103978	TMEM87A	-3.4427728459819793	6.016318946232068e-4	0.0018752752639953543	-0.5335357463820966	0.3829733380333031	4777	0.5722003095135055	Oligo.2	1.4940995956845107
Excit.L2_5.1	ENSG00000106333	PCOLCE	-3.4429050486412933	6.0134163208006e-4	0.0018746063206622073	-0.9024818051197524	NA	NA	NA	NA	NA
Excit.L2_5.1	ENSG00000249249	TICAM2-AS1	-3.444134915175115	5.986476016035792e-4	0.0018671475856182117	-0.9499313956040837	NA	NA	NA	NA	NA
Excit.L2_5.1	ENSG00000145685	LHFPL2	-3.445477455741066	5.95719605795782e-4	0.0018594195530443984	-1.1488185876390327	NA	NA	NA	NA	NA
Excit.L2_5.1	ENSG00000196169	KIF19	-3.4458176012582244	5.949798928287198e-4	0.0018575786499049614	-1.3339376354141066	NA	NA	NA	NA	NA
Excit.L2_5.1	ENSG00000069869	NEDD4	-3.44907491991335	5.879394547723066e-4	0.0018369864694562804	-1.012313696549906	NA	NA	NA	NA	NA
Excit.L2_5.1	ENSG00000177303	CASKIN2	-3.4506549039300918	5.845524933527613e-4	0.0018277868498777824	-1.2512922967328601	NA	NA	NA	NA	NA
Excit.L2_5.1	ENSG00000249437	NAIP	-3.456158714465823	5.728957042330575e-4	0.0017951891187272591	-0.8340178457350383	NA	NA	NA	NA	NA
Excit.L2_5.1	ENSG00000165240	ATP7A	-3.457482352852128	5.701248303446114e-4	0.0017876367576792954	-0.8276259503130404	NA	NA	NA	NA	NA
Excit.L2_5.1	ENSG00000136527	TRA2B	-3.4587712102938797	5.674387820136093e-4	0.0017794723953426382	-0.40771243153405834	0.5008419946459058	4272	0.6723091080117157	Macro	1.3423577000307987
Excit.L2_5.1	ENSG00000059377	TBXAS1	-3.4618974506166693	5.609724903733498e-4	0.0017609448076325825	-1.952590104123326	NA	NA	NA	NA	NA
Excit.L2_5.1	ENSG00000248508	SRP14-DT	-3.4646797054392633	5.552755716108066e-4	0.0017446086806790651	-0.984265149806729	NA	NA	NA	NA	NA
Excit.L2_5.1	ENSG00000287569	ENSG00000287569	-3.4699995675138933	5.445326471146129e-4	0.0017136803397891933	-0.9830433693175098	NA	NA	NA	NA	NA
Excit.L2_5.1	ENSG00000244198	ARHGEF35-AS1	-3.4708615209727935	5.428103860335766e-4	0.001708770178078835	-1.1907696252594684	NA	NA	NA	NA	NA
Excit.L2_5.1	ENSG00000175130	MARCKSL1	-3.47188064460679	5.407806429155958e-4	0.0017031703522430686	-1.4388048305614778	NA	NA	NA	NA	NA
Excit.L2_5.1	ENSG00000149782	PLCB3	-3.47280580552782	5.389441766356813e-4	0.0016980339093492923	-1.0169746527403796	NA	NA	NA	NA	NA
Excit.L2_5.1	ENSG00000168476	REEP4	-3.473322599405595	5.379208638189666e-4	0.0016954565003095892	-1.035690094766926	NA	NA	NA	NA	NA
Excit.L2_5.1	ENSG00000175147	TMEM51-AS1	-3.476881039388888	5.309238104470124e-4	0.0016746807564761927	-1.1398812186673846	NA	NA	NA	NA	NA
Excit.L2_5.1	ENSG00000152422	XRCC4	-3.4787728492977594	5.27238572127737e-4	0.0016639036955330261	-0.63116361414746	NA	NA	NA	NA	NA
Excit.L2_5.1	ENSG00000035862	TIMP2	-3.4793705271654463	5.260792702811013e-4	0.001660668065931935	-0.6381766286813025	0.3433222716488719	4897	0.6300113368646719	Inhib.Pax6	1.8350435986541742
Excit.L2_5.1	ENSG00000237797	MACORIS	-3.482699784048202	5.196650114729341e-4	0.0016418843534743474	-1.603994905598708	NA	NA	NA	NA	NA
Excit.L2_5.1	ENSG00000121966	CXCR4	-3.4845854517984938	5.160644823539215e-4	0.0016314928942605346	-1.2032057554669904	NA	NA	NA	NA	NA
Excit.L2_5.1	ENSG00000172380	GNG12	-3.4851242393568826	5.150399974276642e-4	0.0016285174347655377	-1.7242883310397064	NA	NA	NA	NA	NA
Excit.L2_5.1	ENSG00000119139	TJP2	-3.4853687474661585	5.145757008081727e-4	0.0016276724363066789	-1.1675244159070242	NA	NA	NA	NA	NA
Excit.L2_5.1	ENSG00000111877	MCM9	-3.4861216026147903	5.131485564625752e-4	0.0016235726799211714	-0.6250856105074231	NA	NA	NA	NA	NA
Excit.L2_5.1	ENSG00000140368	PSTPIP1	-3.4867934285238844	5.118781357247e-4	0.0016197599544449071	-0.9328474687026299	NA	NA	NA	NA	NA
Excit.L2_5.1	ENSG00000204347	BTBD17	-3.4887300954459026	5.08232319511299e-4	0.0016096602409056693	-0.9077132668520154	NA	NA	NA	NA	NA
Excit.L2_5.1	ENSG00000047634	SCML1	-3.4900784902871362	5.057082710681767e-4	0.0016024873346636086	-0.7737346617662678	NA	NA	NA	NA	NA
Excit.L2_5.1	ENSG00000231114	ENSG00000231114	-3.49053418744919	5.048579052870724e-4	0.0015999973005516885	-0.9637134283486999	NA	NA	NA	NA	NA
Excit.L2_5.1	ENSG00000120913	PDLIM2	-3.494709386456671	4.97128589451382e-4	0.0015781253454528884	-0.9565391467153291	NA	NA	NA	NA	NA
Excit.L2_5.1	ENSG00000164190	NIPBL	-3.494973164211481	4.966440029925567e-4	0.0015769910807477646	-0.42392750845395644	0.5751830509841327	3781	1.6279610635003778	Macro	2.8303355961462215
Excit.L2_5.1	ENSG00000166323	C11orf65	-3.4950390952851076	4.965229498635986e-4	0.0015768087527386868	-1.056749922831091	NA	NA	NA	NA	NA
Excit.L2_5.1	ENSG00000171206	TRIM8	-3.4994584574577057	4.884712967896652e-4	0.0015532296592387917	-0.7451829901291104	NA	NA	NA	NA	NA
Excit.L2_5.1	ENSG00000135362	PRR5L	-3.5008325579787782	4.859927801481728e-4	0.0015459436575188347	-1.7519807605654028	NA	NA	NA	NA	NA
Excit.L2_5.1	ENSG00000068078	FGFR3	-3.5048566625054485	4.788017626311813e-4	0.0015246347568749258	-1.9428626357038934	NA	NA	NA	NA	NA
Excit.L2_5.1	ENSG00000286615	ENSG00000286615	-3.5050252736184255	4.7850263782602226e-4	0.0015238780831935267	-1.5889576131269623	NA	NA	NA	NA	NA
Excit.L2_5.1	ENSG00000259349	APPBP2-DT	-3.5063707302320175	4.7612197593106006e-4	0.0015172714202124058	-1.1068920011741634	NA	NA	NA	NA	NA
Excit.L2_5.1	ENSG00000113916	BCL6	-3.5082086215067267	4.728878753678107e-4	0.0015071590420082763	-1.2843141727684404	NA	NA	NA	NA	NA
Excit.L2_5.1	ENSG00000064655	EYA2	-3.513427418898152	4.638160048373464e-4	0.0014805307999316557	-1.9128474479556674	NA	NA	NA	NA	NA
Excit.L2_5.1	ENSG00000105852	PON3	-3.514091190112635	4.6267389664017387e-4	0.001477265707865418	-1.481585201336275	NA	NA	NA	NA	NA
Excit.L2_5.1	ENSG00000115325	DOK1	-3.51664057397457	4.58311724362871e-4	0.0014648477401924343	-1.096275664318188	NA	NA	NA	NA	NA
Excit.L2_5.1	ENSG00000129244	ATP1B2	-3.5167153568007	4.5818434797395655e-4	0.001464629533384242	-1.4651332181929757	NA	NA	NA	NA	NA
Excit.L2_5.1	ENSG00000170275	CRTAP	-3.517196217224166	4.5736609618145566e-4	0.0014623912081776092	-0.6235642693578808	NA	NA	NA	NA	NA
Excit.L2_5.1	ENSG00000196975	ANXA4	-3.5209678556458472	4.509953298705785e-4	0.0014442574662952875	-0.8280582984031767	NA	NA	NA	NA	NA
Excit.L2_5.1	ENSG00000145794	MEGF10	-3.5229390384249317	4.476988558594887e-4	0.0014346279126080603	-1.914566556560603	NA	NA	NA	NA	NA
Excit.L2_5.1	ENSG00000062194	GPBP1	-3.5263976945414206	4.4196920473959524e-4	0.001418836234414713	-0.35050879970122234	0.6687290171588035	3058	1.208624812184537	Oligo.2	1.8073461464549014
Excit.L2_5.1	ENSG00000286019	NOTCH2NLB	-3.5269225527338652	4.411057334154392e-4	0.0014166148359298317	-0.8726095545503062	NA	NA	NA	NA	NA
Excit.L2_5.1	ENSG00000125676	THOC2	-3.527104832278262	4.4080622509985387e-4	0.001416019997144721	-0.34492382243048947	0.5726884846066098	3802	0.9129002182160488	Vasc.PC	1.5940607201891561
Excit.L2_5.1	ENSG00000223745	CCDC18-AS1	-3.527364859180647	4.403792971236579e-4	0.0014148319697555093	-0.5400762334493645	0.47356342860297196	4403	0.9014343618679965	Micro.3	1.9035134628686556
Excit.L2_5.1	ENSG00000271383	NBPF19	-3.528131480711077	4.391228602758608e-4	0.0014116991087951823	-1.1860694870945532	NA	NA	NA	NA	NA
Excit.L2_5.1	ENSG00000227355	ENSG00000227355	-3.5342052003017703	4.292862970686774e-4	0.001383677736909707	-1.1802448137721977	NA	NA	NA	NA	NA
Excit.L2_5.1	ENSG00000049323	LTBP1	-3.536711413675136	4.2528778609041883e-4	0.0013720389713996327	-1.6867412062284703	NA	NA	NA	NA	NA
Excit.L2_5.1	ENSG00000129003	VPS13C	-3.5387007118316873	4.221388073943605e-4	0.001363122184940351	-0.2986538219734598	0.6573744554371317	3165	1.8804473318314174	Macro	2.8605421404471576
Excit.L2_5.1	ENSG00000050405	LIMA1	-3.539585412474449	4.2074537966821314e-4	0.0013598367501665635	-0.9659126511992085	NA	NA	NA	NA	NA
Excit.L2_5.1	ENSG00000132570	PCBD2	-3.5408110480277886	4.188220775529641e-4	0.0013540001411301305	-0.6272402610911244	NA	NA	NA	NA	NA
Excit.L2_5.1	ENSG00000132842	AP3B1	-3.5448503752159444	4.125415053085117e-4	0.001335438079888298	-0.5688395320730693	0.48485504072249824	4354	0.9114568876168824	Oligo.2	1.8798544122768959
Excit.L2_5.1	ENSG00000286154	ENSG00000286154	-3.544932995872522	4.124139664129603e-4	0.0013353741131207572	-0.815929191835021	NA	NA	NA	NA	NA
Excit.L2_5.1	ENSG00000134042	MRO	-3.5505853990287153	4.0377559472455025e-4	0.0013092854275417896	-1.386994388756497	NA	NA	NA	NA	NA
Excit.L2_5.1	ENSG00000123143	PKN1	-3.5510925408636003	4.030088810364384e-4	0.0013074836438966935	-0.7582709454822878	NA	NA	NA	NA	NA
Excit.L2_5.1	ENSG00000163346	PBXIP1	-3.555510266007056	3.963874036929648e-4	0.0012878562820914734	-1.3051877796208147	NA	NA	NA	NA	NA
Excit.L2_5.1	ENSG00000181450	ZNF678	-3.555821971953101	3.9592407172678247e-4	0.0012868570956702085	-0.6140177361308972	NA	NA	NA	NA	NA
Excit.L2_5.1	ENSG00000166845	C18orf54	-3.5571375456583954	3.939741294549997e-4	0.0012808552778660314	-1.210166620136827	NA	NA	NA	NA	NA
Excit.L2_5.1	ENSG00000108175	ZMIZ1	-3.561092904173226	3.881654976669072e-4	0.0012632966945345363	-0.6552735203118721	0.38315220468422867	4775	0.5126857755248756	OPC.3	1.338073405965133
Excit.L2_5.1	ENSG00000177917	ARL6IP6	-3.5611845449335098	3.8803187386102727e-4	0.0012630276939808558	-0.5834348787571332	NA	NA	NA	NA	NA
Excit.L2_5.1	ENSG00000092529	CAPN3	-3.5619119596828748	3.8697273754054965e-4	0.0012599112385041152	-1.2436051742503096	NA	NA	NA	NA	NA
Excit.L2_5.1	ENSG00000168077	SCARA3	-3.563915146307197	3.8407001143769067e-4	0.0012522703793981546	-1.5817283130005384	NA	NA	NA	NA	NA
Excit.L2_5.1	ENSG00000131669	NINJ1	-3.5641297170136883	3.8376029831886627e-4	0.0012515899173916169	-1.131081582763236	NA	NA	NA	NA	NA
Excit.L2_5.1	ENSG00000139192	TAPBPL	-3.564622480187043	3.8304992465693153e-4	0.0012496020448918856	-0.9321394206450915	NA	NA	NA	NA	NA
Excit.L2_5.1	ENSG00000228793	ENSG00000228793	-3.564798937576064	3.8279584090692207e-4	0.001249102046046027	-1.7928559771855568	NA	NA	NA	NA	NA
Excit.L2_5.1	ENSG00000146122	DAAM2	-3.5657200928101354	3.8147201471919054e-4	0.001245110185029181	-2.1177307622179566	NA	NA	NA	NA	NA
Excit.L2_5.1	ENSG00000100033	PRODH	-3.5704004935185893	3.748115965986242e-4	0.0012259545094659328	-1.3433586910726119	NA	NA	NA	NA	NA
Excit.L2_5.1	ENSG00000100100	PIK3IP1	-3.571558847502913	3.7318009858609255e-4	0.0012212629216803187	-0.8963744416792615	NA	NA	NA	NA	NA
Excit.L2_5.1	ENSG00000136205	TNS3	-3.5728148461175606	3.714185870424682e-4	0.0012161406695180184	-1.892934849782793	NA	NA	NA	NA	NA
Excit.L2_5.1	ENSG00000177853	ZNF518A	-3.573408996189442	3.7058801954127835e-4	0.00121374188795042	-0.38375951810039716	0.5975517493923987	3649	1.158265237542521	Astro.1	1.938351345670506
Excit.L2_5.1	ENSG00000237877	LINC01473	-3.5739779035094017	3.697943692914191e-4	0.0012113262770086612	-0.46318372341624753	0.48522502091019276	4347	1.5146035360986603	Astro.1	3.121445660937977
Excit.L2_5.1	ENSG00000160305	DIP2A	-3.576277752311339	3.6660217511127167e-4	0.0012014815367355262	-0.7367066003212099	0.29058322363182976	5024	0.6045691454187949	Micro.4	2.0805369899288704
Excit.L2_5.1	ENSG00000156256	USP16	-3.5827424801036134	3.5776679426485753e-4	0.0011754788069322686	-0.616189260558669	NA	NA	NA	NA	NA
Excit.L2_5.1	ENSG00000185507	IRF7	-3.582897511628962	3.575573813126954e-4	0.0011749465467349941	-0.9837598767207183	NA	NA	NA	NA	NA
Excit.L2_5.1	ENSG00000124126	PREX1	-3.585539190398987	3.540066629032662e-4	0.0011643595841177247	-1.6188891936812142	NA	NA	NA	NA	NA
Excit.L2_5.1	ENSG00000123095	BHLHE41	-3.5875489594650625	3.513274563541867e-4	0.0011567757598268333	-1.2873191887164797	NA	NA	NA	NA	NA
Excit.L2_5.1	ENSG00000135912	TTLL4	-3.5908038169723095	3.470286908957521e-4	0.001143533372393183	-0.9647902019477128	NA	NA	NA	NA	NA
Excit.L2_5.1	ENSG00000055609	KMT2C	-3.5913939951523592	3.4625452636059096e-4	0.0011415895640254714	-0.3269977505016705	0.76140127585883	2014	2.1202121868723522	Macro	2.78461864209623
Excit.L2_5.1	ENSG00000109846	CRYAB	-3.593826839635301	3.430803009666703e-4	0.0011326312094263376	-1.6362028515076854	NA	NA	NA	NA	NA
Excit.L2_5.1	ENSG00000184232	OAF	-3.59562410102002	3.407528791721053e-4	0.0011252473808481835	-1.583878472713768	NA	NA	NA	NA	NA
Excit.L2_5.1	ENSG00000290767	ENSG00000290767	-3.5965625649253363	3.395434727852247e-4	0.0011217020738058749	-0.8758426873127296	NA	NA	NA	NA	NA
Excit.L2_5.1	ENSG00000155366	RHOC	-3.601041164503615	3.338270645488195e-4	0.0011042897689920901	-1.2174342610752913	NA	NA	NA	NA	NA
Excit.L2_5.1	ENSG00000255968	ENSG00000255968	-3.603572216268067	3.30636491808751e-4	0.0010949047530430108	-1.3860764951964157	NA	NA	NA	NA	NA
Excit.L2_5.1	ENSG00000225177	NHSL1-AS1	-3.6039714564792575	3.3013583829004763e-4	0.0010933929527970302	-1.4724891121873716	NA	NA	NA	NA	NA
Excit.L2_5.1	ENSG00000213859	KCTD11	-3.6057976721106497	3.278547808370582e-4	0.0010865643264868666	-0.7583736482261171	NA	NA	NA	NA	NA
Excit.L2_5.1	ENSG00000104133	SPG11	-3.607779461392123	3.2539612175266317e-4	0.0010795710131250493	-0.3607672600367452	0.6267009848276487	3421	0.8673129997791039	Oligo.2	1.383934317603836
Excit.L2_5.1	ENSG00000198521	ZNF43	-3.6088412149730784	3.2408600397439803e-4	0.0010756564664459662	-0.5879071585004135	NA	NA	NA	NA	NA
Excit.L2_5.1	ENSG00000164649	CDCA7L	-3.610600769388332	3.2192573870440546e-4	0.0010690592073298267	-1.3046248599540995	NA	NA	NA	NA	NA
Excit.L2_5.1	ENSG00000168404	MLKL	-3.6130646688830703	3.189234042403065e-4	0.0010603678997819395	-1.338367475187159	NA	NA	NA	NA	NA
Excit.L2_5.1	ENSG00000144909	OSBPL11	-3.614629216952851	3.170306052541881e-4	0.0010550655920223988	-0.9216182443725269	NA	NA	NA	NA	NA
Excit.L2_5.1	ENSG00000051523	CYBA	-3.622051711189521	3.081934840684723e-4	0.001028556839759831	-1.6051072511799866	NA	NA	NA	NA	NA
Excit.L2_5.1	ENSG00000169813	HNRNPF	-3.6227017140022237	3.074307022750332e-4	0.0010264258693580333	-0.6880700106928319	NA	NA	NA	NA	NA
Excit.L2_5.1	ENSG00000278041	ENSG00000278041	-3.624305222796423	3.05556540952035e-4	0.0010209939434724148	-1.4867114819120968	NA	NA	NA	NA	NA
Excit.L2_5.1	ENSG00000104219	ZDHHC2	-3.6287437986859117	3.004245192525031e-4	0.001005201132470568	-0.6171486743973099	NA	NA	NA	NA	NA
Excit.L2_5.1	ENSG00000154217	PITPNC1	-3.6293143033755078	2.997707791111612e-4	0.001003149210854095	-1.4061785665342528	NA	NA	NA	NA	NA
Excit.L2_5.1	ENSG00000151923	TIAL1	-3.6309488070447435	2.9790518554858393e-4	9.97714623313138e-4	-0.48176335907289913	0.5024917127677054	4267	0.5087429004647674	Oligo.2	1.012440379688315
Excit.L2_5.1	ENSG00000204305	AGER	-3.6322638313665205	2.964121523957783e-4	9.9334169963377e-4	-0.9797017784054177	NA	NA	NA	NA	NA
Excit.L2_5.1	ENSG00000136144	RCBTB1	-3.6344496291943833	2.939459945839691e-4	9.857872169157875e-4	-0.9253316686966377	NA	NA	NA	NA	NA
Excit.L2_5.1	ENSG00000111331	OAS3	-3.6351599124328056	2.9314876040843134e-4	9.833797594315592e-4	-1.1890022931379998	NA	NA	NA	NA	NA
Excit.L2_5.1	ENSG00000205364	MT1M	-3.6362155175537327	2.9196767808202246e-4	9.796830146069759e-4	-1.58637503583797	NA	NA	NA	NA	NA
Excit.L2_5.1	ENSG00000183963	SMTN	-3.639142231497842	2.887163800527791e-4	9.696925857560131e-4	-1.1962513195017606	NA	NA	NA	NA	NA
Excit.L2_5.1	ENSG00000235823	OLMALINC	-3.6428548279679203	2.846409158093032e-4	9.574684874343666e-4	-1.296509979439792	NA	NA	NA	NA	NA
Excit.L2_5.1	ENSG00000167978	SRRM2	-3.643643453511907	2.837821909863253e-4	9.551918897909725e-4	-0.3744022453145003	0.7295503141433708	2403	0.9857207262200334	Micro.3	1.3511346744843153
Excit.L2_5.1	ENSG00000137497	NUMA1	-3.644682707718609	2.826542723831872e-4	9.519125944081788e-4	-0.5098766898409435	0.5319278758305408	4097	0.4802101481115961	Oligo.2	0.902773044864036
Excit.L2_5.1	ENSG00000188649	CC2D2B	-3.655078145656258	2.7160114194570845e-4	9.178066681323681e-4	-1.1181763046792532	NA	NA	NA	NA	NA
Excit.L2_5.1	ENSG00000079337	RAPGEF3	-3.656261842277765	2.703686155130122e-4	9.141403045998692e-4	-1.5030117544901596	NA	NA	NA	NA	NA
Excit.L2_5.1	ENSG00000056558	TRAF1	-3.6564688549879167	2.7015360334298064e-4	9.136626574094527e-4	-1.0089158459418228	NA	NA	NA	NA	NA
Excit.L2_5.1	ENSG00000126822	PLEKHG3	-3.6585756661513096	2.6797449177799797e-4	9.067879156436964e-4	-1.5007674717027588	NA	NA	NA	NA	NA
Excit.L2_5.1	ENSG00000287975	ENSG00000287975	-3.6637462434104826	2.626962230449358e-4	8.907968848660585e-4	-1.0303649126614047	NA	NA	NA	NA	NA
Excit.L2_5.1	ENSG00000057608	GDI2	-3.663808053305374	2.62633720392128e-4	8.907834097066702e-4	-0.5697413600819136	NA	NA	NA	NA	NA
Excit.L2_5.1	ENSG00000139132	FGD4	-3.663932689701996	2.6250772955418484e-4	8.904779655513622e-4	-1.106018217482478	0.19734267125331004	5152	0.6455212718478746	Micro.1	3.271067872691762
Excit.L2_5.1	ENSG00000094975	SUCO	-3.6665177609140027	2.5990732804448115e-4	8.821399245229754e-4	-0.40474050635199255	0.6456412567490432	3271	0.5581128717803825	OPC.4	0.8644318589406959
Excit.L2_5.1	ENSG00000233729	NCKAP5-AS1	-3.6688138338501726	2.5761794373998777e-4	8.753287598898803e-4	-0.8828381564523635	NA	NA	NA	NA	NA
Excit.L2_5.1	ENSG00000111077	TNS2	-3.6721243692219203	2.5435037326724315e-4	8.654129135743905e-4	-1.4238670063466445	NA	NA	NA	NA	NA
Excit.L2_5.1	ENSG00000186350	RXRA	-3.672909395072182	2.5358126640441335e-4	8.631516183380993e-4	-0.9653843897887953	NA	NA	NA	NA	NA
Excit.L2_5.1	ENSG00000139083	ETV6	-3.6765891777045585	2.5000513419840085e-4	0.00085261866576333235	-0.95849596376218	0.17314943486038553	5170	0.6109136026775989	Macro	3.528244854915021
Excit.L2_5.1	ENSG00000135540	NHSL1	-3.677851862715734	2.487889727391011e-4	8.489384115222975e-4	-1.8715538542451042	NA	NA	NA	NA	NA
Excit.L2_5.1	ENSG00000023697	DERA	-3.677918549255244	2.4872489803186754e-4	8.488366579299928e-4	-0.9040055693924838	NA	NA	NA	NA	NA
Excit.L2_5.1	ENSG00000102189	EEA1	-3.678718181452139	2.4795779059930427e-4	8.464518599050503e-4	-0.3277523220723681	0.6546029328074532	3195	0.8884858075081659	Inhib.Pvalb	1.3572896835301953
Excit.L2_5.1	ENSG00000289431	ENSG00000289431	-3.6804926352890783	2.4626344381367763e-4	8.413633169313293e-4	-1.0951450123610438	NA	NA	NA	NA	NA
Excit.L2_5.1	ENSG00000137831	UACA	-3.6813804191524038	2.454198269718614e-4	8.388280430845139e-4	-1.790353176453139	NA	NA	NA	NA	NA
Excit.L2_5.1	ENSG00000198740	ZNF652	-3.681520423493027	2.452870359378613e-4	8.384898262574429e-4	-0.596161008541129	0.4227554710421496	4617	0.7478356175212014	Oligo.2	1.768955504414136
Excit.L2_5.1	ENSG00000170802	FOXN2	-3.6829587149345535	2.4392675173569813e-4	8.344153655453616e-4	-0.9703349930449993	0.20210284924022395	5149	0.4455358274472516	Oligo.2	2.2045004764761025
Excit.L2_5.1	ENSG00000044459	CNTLN	-3.6880643774702433	2.391550245604966e-4	8.188837237265588e-4	-0.857288000851402	NA	NA	NA	NA	NA
Excit.L2_5.1	ENSG00000072952	IRAG1	-3.691181028487637	2.3628548270573859e-4	8.099535567088397e-4	-1.905941003686442	NA	NA	NA	NA	NA
Excit.L2_5.1	ENSG00000106560	GIMAP2	-3.6913153410410433	2.3616254964567006e-4	8.09644158857181e-4	-1.191438009183647	NA	NA	NA	NA	NA
Excit.L2_5.1	ENSG00000241231	ENSG00000241231	-3.6915510095224335	2.3594699319231513e-4	8.090170874921224e-4	-1.7825320836812462	NA	NA	NA	NA	NA
Excit.L2_5.1	ENSG00000187091	PLCD1	-3.6916673682778596	2.3584063273424157e-4	8.087643065533499e-4	-1.2516478734820111	NA	NA	NA	NA	NA
Excit.L2_5.1	ENSG00000114439	BBX	-3.696306989711708	2.3163621211626085e-4	7.95336751592205e-4	-0.5858013938575692	0.4481048750522554	4501	1.0950989562492988	Oligo.2	2.4438452184248045
Excit.L2_5.1	ENSG00000172005	MAL	-3.6986447467019197	2.2954453069470434e-4	7.884825991980556e-4	-1.8811091670314743	NA	NA	NA	NA	NA
Excit.L2_5.1	ENSG00000276045	ORAI1	-3.69976526673815	2.2854826509946104e-4	7.851692789636274e-4	-0.9383096550605591	NA	NA	NA	NA	NA
Excit.L2_5.1	ENSG00000198964	SGMS1	-3.7020866252465976	2.264972414055254e-4	7.784468296850096e-4	-0.5598006615464076	0.5331112723137401	4087	1.5859695864463792	Vasc.Endo	2.974931630245147
Excit.L2_5.1	ENSG00000167994	RAB3IL1	-3.702221531265736	2.263785795760214e-4	7.781469277144972e-4	-1.210367704784626	NA	NA	NA	NA	NA
Excit.L2_5.1	ENSG00000176438	SYNE3	-3.704058050405424	2.2476900038548902e-4	7.729358631074685e-4	-1.3109663644028384	NA	NA	NA	NA	NA
Excit.L2_5.1	ENSG00000238230	LINC00391	-3.705362478785281	2.2363230322654633e-4	7.694541063529322e-4	-1.4556935001919564	NA	NA	NA	NA	NA
Excit.L2_5.1	ENSG00000241316	SUCLG2-DT	-3.7124803123854218	2.1752434271846472e-4	7.497917947647178e-4	-1.1694579399711331	NA	NA	NA	NA	NA
Excit.L2_5.1	ENSG00000168672	LRATD2	-3.712769965687763	2.1727913848429873e-4	7.490507862605624e-4	-1.3448427731633694	NA	NA	NA	NA	NA
Excit.L2_5.1	ENSG00000197256	KANK2	-3.713608678704284	2.1657059637162526e-4	7.467120325711527e-4	-1.3083878765196606	NA	NA	NA	NA	NA
Excit.L2_5.1	ENSG00000109790	KLHL5	-3.7142501398749785	2.1603015911722924e-4	7.451597080908881e-4	-0.7264075995229962	0.3054578730404329	4994	0.6544107372156548	Inhib.Pvalb	2.1423927650050505
Excit.L2_5.1	ENSG00000166091	CMTM5	-3.7184624774038957	2.1251261353871526e-4	7.341506431743154e-4	-1.510715588352938	NA	NA	NA	NA	NA
Excit.L2_5.1	ENSG00000267787	ENSG00000267787	-3.719339026207021	2.117874484378064e-4	7.319516000402849e-4	-0.9569994840789592	NA	NA	NA	NA	NA
Excit.L2_5.1	ENSG00000278903	ENSG00000278903	-3.720832466303961	2.105572902863121e-4	7.280046955901791e-4	-1.1593463836467048	NA	NA	NA	NA	NA
Excit.L2_5.1	ENSG00000131095	GFAP	-3.7221743656465525	2.0945769333821182e-4	7.247084111869433e-4	-2.005275149122438	NA	NA	NA	NA	NA
Excit.L2_5.1	ENSG00000227757	ENSG00000227757	-3.7226336627292844	2.0908257256060917e-4	7.237136678379516e-4	-1.7348158130342952	NA	NA	NA	NA	NA
Excit.L2_5.1	ENSG00000177200	CHD9	-3.7233471779527005	2.0850107797421401e-4	7.218017200616127e-4	-0.3673725869438264	0.6889876134795949	2871	2.07430811674462	Micro.3	3.010660970040868
Excit.L2_5.1	ENSG00000152661	GJA1	-3.7255428491692837	2.0672119829442254e-4	7.162403934194338e-4	-1.839462266402862	NA	NA	NA	NA	NA
Excit.L2_5.1	ENSG00000134201	GSTM5	-3.7261756430579047	2.0621089535799607e-4	7.14772134140599e-4	-1.3687868054685504	NA	NA	NA	NA	NA
Excit.L2_5.1	ENSG00000259038	ENSG00000259038	-3.7275627789835517	2.0509641311470262e-4	7.11207545057701e-4	-0.9768016721593786	NA	NA	NA	NA	NA
Excit.L2_5.1	ENSG00000141497	ZMYND15	-3.7289306000229687	2.0400300038324497e-4	7.079112658586767e-4	-1.1655165283658542	NA	NA	NA	NA	NA
Excit.L2_5.1	ENSG00000166289	PLEKHF1	-3.7294666462712978	2.035759919675267e-4	7.066274101352166e-4	-0.9494158168823612	NA	NA	NA	NA	NA
Excit.L2_5.1	ENSG00000119943	PYROXD2	-3.7332294285991527	2.0060218853342393e-4	6.973796621574418e-4	-1.098431147600987	NA	NA	NA	NA	NA
Excit.L2_5.1	ENSG00000154274	C4orf19	-3.733522274415487	2.0037246931187513e-4	6.967765632259705e-4	-1.7121189614060828	NA	NA	NA	NA	NA
Excit.L2_5.1	ENSG00000176974	SHMT1	-3.7345394521817985	1.995764787364771e-4	6.945934189733009e-4	-1.1150610629219715	NA	NA	NA	NA	NA
Excit.L2_5.1	ENSG00000196440	ARMCX4	-3.7375641560749973	1.9722704675469835e-4	6.877689584268823e-4	-0.42541840416835536	0.5758891455268846	3775	0.6299154612896198	Vasc.PC	1.0938137420758403
Excit.L2_5.1	ENSG00000137834	SMAD6	-3.7407466713456974	1.9478315159688058e-4	6.801281707940985e-4	-1.7572963425580976	NA	NA	NA	NA	NA
Excit.L2_5.1	ENSG00000136732	GYPC	-3.741034185219571	1.9456377541154888e-4	6.796293141666452e-4	-1.5755827084723546	NA	NA	NA	NA	NA
Excit.L2_5.1	ENSG00000121690	DEPDC7	-3.7414816240101945	1.9422283729420166e-4	6.78788602903551e-4	-1.2209078181252468	NA	NA	NA	NA	NA
Excit.L2_5.1	ENSG00000239381	ENSG00000239381	-3.744886139538414	1.9164703149831207e-4	6.708593643916052e-4	-1.7953125760625404	NA	NA	NA	NA	NA
Excit.L2_5.1	ENSG00000177409	SAMD9L	-3.7528443102838094	1.8575088103185713e-4	6.516928829066147e-4	-1.8661179945860118	NA	NA	NA	NA	NA
Excit.L2_5.1	ENSG00000128283	CDC42EP1	-3.7543625557738194	1.8464560269162105e-4	6.482821582000318e-4	-1.528641908772998	NA	NA	NA	NA	NA
Excit.L2_5.1	ENSG00000160888	IER2	-3.756050983338577	1.834237060926849e-4	6.445319678072507e-4	-1.0754258673383017	NA	NA	NA	NA	NA
Excit.L2_5.1	ENSG00000145476	CYP4V2	-3.7601020507894822	1.8052297058771327e-4	6.353300967424421e-4	-0.8521481055202503	NA	NA	NA	NA	NA
Excit.L2_5.1	ENSG00000248693	LINC02100	-3.76090731867682	1.7995153592516357e-4	6.334989430637239e-4	-1.1435553082216376	NA	NA	NA	NA	NA
Excit.L2_5.1	ENSG00000203797	DDO	-3.762687892472504	1.786940461961961e-4	6.295192585643645e-4	-1.27278625446368	NA	NA	NA	NA	NA
Excit.L2_5.1	ENSG00000019144	PHLDB1	-3.765216940772789	1.7692218227668727e-4	6.23986859780289e-4	-1.703022636255174	NA	NA	NA	NA	NA
Excit.L2_5.1	ENSG00000012211	PRICKLE3	-3.7654109301470595	1.7678695791388714e-4	6.236874739615779e-4	-0.9709130330365505	NA	NA	NA	NA	NA
Excit.L2_5.1	ENSG00000138756	BMP2K	-3.76758975920724	1.752748313666957e-4	6.190579135214823e-4	-1.1659440408731798	0.18019756515908267	5164	0.6787931449824656	Micro.1	3.766938495440884
Excit.L2_5.1	ENSG00000248727	LINC01948	-3.768252734765086	1.7481714341063947e-4	6.177936129086774e-4	-1.119984863931831	NA	NA	NA	NA	NA
Excit.L2_5.1	ENSG00000117525	F3	-3.771875340835509	1.7233607935601713e-4	6.09460260659641e-4	-1.9261106698782555	NA	NA	NA	NA	NA
Excit.L2_5.1	ENSG00000197020	ZNF100	-3.7732230782848513	1.714215312494032e-4	6.06399078424013e-4	-0.8222229546522335	NA	NA	NA	NA	NA
Excit.L2_5.1	ENSG00000223528	ENSG00000223528	-3.77346127071126	1.712603747582933e-4	6.059154892219458e-4	-1.1988854907831819	NA	NA	NA	NA	NA
Excit.L2_5.1	ENSG00000159388	BTG2	-3.775035399398981	1.7019893224749484e-4	6.02418160418929e-4	-1.362591231205179	NA	NA	NA	NA	NA
Excit.L2_5.1	ENSG00000118507	AKAP7	-3.7754587132663904	1.6991454895851622e-4	6.014975033131474e-4	-0.5777803518745277	0.4454500739457114	4511	0.5857044464992245	Astro.1	1.3148599153013192
Excit.L2_5.1	ENSG00000177674	AGTRAP	-3.7798308630372364	1.670034019645036e-4	5.91830591857666e-4	-1.1343583715152963	NA	NA	NA	NA	NA
Excit.L2_5.1	ENSG00000140374	ETFA	-3.780105892261541	1.6682185700084816e-4	5.914788405324106e-4	-0.5793727912619795	NA	NA	NA	NA	NA
Excit.L2_5.1	ENSG00000111266	DUSP16	-3.7819263102038647	1.656248921410954e-4	5.874870923642062e-4	-0.9069984590891235	NA	NA	NA	NA	NA
Excit.L2_5.1	ENSG00000172493	AFF1	-3.7839131331532574	1.6432775086522547e-4	5.830529304754133e-4	-0.9288830668086467	0.2685852710515608	5063	0.7197731568844903	Macro	2.679868311715105
Excit.L2_5.1	ENSG00000131724	IL13RA1	-3.7854700676869957	1.633179685999523e-4	5.797191322026669e-4	-2.0434294604400938	NA	NA	NA	NA	NA
Excit.L2_5.1	ENSG00000186340	THBS2	-3.78587637729114	1.6305541184331347e-4	5.788700724179524e-4	-1.7714521142397295	NA	NA	NA	NA	NA
Excit.L2_5.1	ENSG00000187837	H1-2	-3.788187788546839	1.6156933311146625e-4	5.740054587099833e-4	-1.0186961213335233	NA	NA	NA	NA	NA
Excit.L2_5.1	ENSG00000186812	ZNF397	-3.7906391190343047	1.6000724856604084e-4	5.68945274711794e-4	-0.7879319899612709	NA	NA	NA	NA	NA
Excit.L2_5.1	ENSG00000005893	LAMP2	-3.7909501279892086	1.5981008206641343e-4	5.684073250474702e-4	-0.9774877930636326	0.16442168413917935	5178	0.5094449151354038	Oligo.1	3.098404676989988
Excit.L2_5.1	ENSG00000126878	AIF1L	-3.793677819225691	1.5809062631981776e-4	5.626146373984036e-4	-1.679238006318186	NA	NA	NA	NA	NA
Excit.L2_5.1	ENSG00000113971	NPHP3	-3.796431294578451	1.5637261444671738e-4	5.574612841302915e-4	-0.7012857132117011	NA	NA	NA	NA	NA
Excit.L2_5.1	ENSG00000235865	GSN-AS1	-3.796508854048316	1.5632447756972381e-4	5.573698639104685e-4	-0.9338759237139158	NA	NA	NA	NA	NA
Excit.L2_5.1	ENSG00000170345	FOS	-3.7987137651851675	1.549618401945337e-4	5.528827033459364e-4	-1.6963971431852836	NA	NA	NA	NA	NA
Excit.L2_5.1	ENSG00000089472	HEPH	-3.799184075854083	1.546726403645656e-4	5.520362996160069e-4	-1.8324119920392745	NA	NA	NA	NA	NA
Excit.L2_5.1	ENSG00000123933	MXD4	-3.8001582324050247	1.54075237231717e-4	5.501418412971105e-4	-0.8572077837179675	NA	NA	NA	NA	NA
Excit.L2_5.1	ENSG00000237742	HEY2-AS1	-3.8006172975846018	1.5379446948616963e-4	5.492184686362997e-4	-1.6862084497312533	NA	NA	NA	NA	NA
Excit.L2_5.1	ENSG00000147883	CDKN2B	-3.800746685651249	1.537154219454615e-4	5.490944436800541e-4	-0.8298005258885219	NA	NA	NA	NA	NA
Excit.L2_5.1	ENSG00000163513	TGFBR2	-3.804546212787392	1.5141116868245722e-4	5.411753584236679e-4	-2.2724325175262345	NA	NA	NA	NA	NA
Excit.L2_5.1	ENSG00000171365	CLCN5	-3.8077463205194535	1.4949574517511872e-4	5.347920550656044e-4	-1.1050193317043608	NA	NA	NA	NA	NA
Excit.L2_5.1	ENSG00000147475	ERLIN2	-3.8078726045356843	1.4942062858339965e-4	5.346005163581639e-4	-0.9246079775534296	NA	NA	NA	NA	NA
Excit.L2_5.1	ENSG00000241295	ZBTB20-AS2	-3.8088220532722725	1.488570136614532e-4	5.328917651734774e-4	-0.9353410727269719	NA	NA	NA	NA	NA
Excit.L2_5.1	ENSG00000131503	ANKHD1	-3.812304944731458	1.4680660755032884e-4	5.263880386481188e-4	-0.34778636908809746	0.662805033662222	3114	1.1000959020026184	Macro	1.6597579169310415
Excit.L2_5.1	ENSG00000198604	BAZ1A	-3.8154486212706065	1.4497879847040173e-4	5.20210632217862e-4	-0.9844347421089499	NA	NA	NA	NA	NA
Excit.L2_5.1	ENSG00000099385	BCL7C	-3.815604049304228	1.44888988070601e-4	5.199636675437354e-4	-0.8258689449712849	NA	NA	NA	NA	NA
Excit.L2_5.1	ENSG00000204161	TMEM273	-3.82036563775764	1.421629101997433e-4	5.111429069572895e-4	-1.806644704503482	NA	NA	NA	NA	NA
Excit.L2_5.1	ENSG00000187824	TMEM220	-3.824696740243551	1.397253783575095e-4	5.031088165793498e-4	-1.2321189696197792	NA	NA	NA	NA	NA
Excit.L2_5.1	ENSG00000245213	GALNT7-DT	-3.8265549586539294	1.3869171288339078e-4	4.998074486523392e-4	-1.0702704900015834	NA	NA	NA	NA	NA
Excit.L2_5.1	ENSG00000135838	NPL	-3.8313037995794312	1.3608277154540413e-4	4.909917121280015e-4	-1.5685220629237902	NA	NA	NA	NA	NA
Excit.L2_5.1	ENSG00000157227	MMP14	-3.8339908236672438	1.3462714750698312e-4	4.8630622670889817e-4	-1.2909337636180833	NA	NA	NA	NA	NA
Excit.L2_5.1	ENSG00000173801	JUP	-3.835473045972518	1.3383049365731407e-4	4.836400222879164e-4	-1.184988435485025	NA	NA	NA	NA	NA
Excit.L2_5.1	ENSG00000100139	MICALL1	-3.839623321936371	1.3162343649356236e-4	4.765676148904844e-4	-1.181400356556202	NA	NA	NA	NA	NA
Excit.L2_5.1	ENSG00000272755	ENSG00000272755	-3.8427679621460036	1.2997408578120884e-4	4.7121548583150765e-4	-0.8872251310322874	NA	NA	NA	NA	NA
Excit.L2_5.1	ENSG00000135404	CD63	-3.844420014333164	1.2911542706878722e-4	4.685137330157486e-4	-0.839672266370813	NA	NA	NA	NA	NA
Excit.L2_5.1	ENSG00000138639	ARHGAP24	-3.8451682056177794	1.2872831676263174e-4	4.673359068390547e-4	-2.165972039054541	NA	NA	NA	NA	NA
Excit.L2_5.1	ENSG00000103852	TTC23	-3.8474137521869864	1.2757305060370698e-4	4.634574810919388e-4	-1.0243529985761464	NA	NA	NA	NA	NA
Excit.L2_5.1	ENSG00000159592	GPBP1L1	-3.847632361354135	1.2746110707670272e-4	4.6318906487178375e-4	-0.5062832908405253	0.5253641951503406	4136	0.6770552767914376	Micro.3	1.2887350966079605
Excit.L2_5.1	ENSG00000173926	MARCHF3	-3.848159124499495	1.2719174748721207e-4	4.6241365943854387e-4	-1.4155052665991814	NA	NA	NA	NA	NA
Excit.L2_5.1	ENSG00000197879	MYO1C	-3.8492998363889237	1.2661028680680696e-4	4.6057000984625314e-4	-1.0783992917283924	NA	NA	NA	NA	NA
Excit.L2_5.1	ENSG00000105894	PTN	-3.849983476340138	1.2626301526383668e-4	4.594416326340489e-4	-1.8742325795618606	NA	NA	NA	NA	NA
Excit.L2_5.1	ENSG00000014123	UFL1	-3.8501493858568887	1.2617887319201282e-4	4.592028899541897e-4	-0.5426335829593596	0.4391855125670178	4544	0.39248823401022853	Oligo.2	0.8936729987201855
Excit.L2_5.1	ENSG00000101577	LPIN2	-3.8509162273745794	1.2579065195584998e-4	4.5785727900498865e-4	-0.8298995655532106	NA	NA	NA	NA	NA
Excit.L2_5.1	ENSG00000250602	ENSG00000250602	-3.8511440348319654	1.2567553957977412e-4	4.575054900524171e-4	-1.5740942329667964	NA	NA	NA	NA	NA
Excit.L2_5.1	ENSG00000066084	DIP2B	-3.852955462708095	1.2476374808639812e-4	4.543864899442895e-4	-0.8289918009493319	0.3719100741080833	4810	1.492835752482611	Oligo.1	4.013969656677727
Excit.L2_5.1	ENSG00000166348	USP54	-3.853049784794937	1.2471644207620808e-4	4.542809693735758e-4	-1.3401578144110469	0.1590601062080346	5182	0.4906551846433928	Oligo.2	3.0847155603031298
Excit.L2_5.1	ENSG00000179406	LINC00174	-3.854662796005685	1.2391007388806927e-4	4.514764933019198e-4	-0.7053895495126004	NA	NA	NA	NA	NA
Excit.L2_5.1	ENSG00000108239	TBC1D12	-3.8590653614761132	1.2173414759457156e-4	4.442668891595704e-4	-0.9373438190648032	0.2697847534727933	5060	0.6871839796098634	Oligo.2	2.547156467384148
Excit.L2_5.1	ENSG00000256463	SALL3	-3.8622536716797757	1.2018093728895637e-4	4.3931016757933896e-4	-1.985736960157459	NA	NA	NA	NA	NA
Excit.L2_5.1	ENSG00000149311	ATM	-3.8627868214038137	1.1992304274872247e-4	4.3849682740347394e-4	-0.7554373089818801	0.2881630432893573	5031	0.9152179510561186	Micro.3	3.17604207884877
Excit.L2_5.1	ENSG00000108854	SMURF2	-3.8655386288531948	1.1860023151871954e-4	4.343650217312844e-4	-0.6333237973783407	0.3863517804984038	4764	0.7598581158926395	Micro.3	1.9667519453706228
Excit.L2_5.1	ENSG00000137269	LRRC1	-3.866811988733179	1.1799279438354873e-4	4.32459909011143e-4	-1.4300260948035959	NA	NA	NA	NA	NA
Excit.L2_5.1	ENSG00000203952	CCDC160	-3.8678313088798633	1.1750866193022095e-4	4.308766857991825e-4	-1.1247613392155318	NA	NA	NA	NA	NA
Excit.L2_5.1	ENSG00000147576	ADHFE1	-3.8695011109779496	1.1671963113392381e-4	4.2823696468739e-4	-1.0600912364032782	NA	NA	NA	NA	NA
Excit.L2_5.1	ENSG00000288924	ENSG00000288924	-3.869716637183017	1.1661815406066937e-4	4.27991388866023e-4	-1.3331162011753497	NA	NA	NA	NA	NA
Excit.L2_5.1	ENSG00000204256	BRD2	-3.8730221137466527	1.150722255773764e-4	4.2300693514424966e-4	-0.5056708883449029	NA	NA	NA	NA	NA
Excit.L2_5.1	ENSG00000067066	SP100	-3.8760319690648117	1.1368141336982444e-4	4.1828037417138733e-4	-2.1036159771873764	NA	NA	NA	NA	NA
Excit.L2_5.1	ENSG00000198753	PLXNB3	-3.8772014725920365	1.1314529853853518e-4	4.167271845696941e-4	-1.1573809893151061	NA	NA	NA	NA	NA
Excit.L2_5.1	ENSG00000107201	RIGI	-3.8816202402173574	1.1114116606418501e-4	4.100160927602359e-4	-0.7493417908831008	NA	NA	NA	NA	NA
Excit.L2_5.1	ENSG00000163041	H3-3A	-3.8829384253873127	1.1054982902069629e-4	4.081383735299246e-4	-0.8817323539892719	NA	NA	NA	NA	NA
Excit.L2_5.1	ENSG00000160219	GAB3	-3.883257224590428	1.1040726300498079e-4	4.0767277265138193e-4	-1.960265338406751	NA	NA	NA	NA	NA
Excit.L2_5.1	ENSG00000160685	ZBTB7B	-3.8845355094514247	1.0983736097350247e-4	4.0593136538753035e-4	-1.2356783514969156	NA	NA	NA	NA	NA
Excit.L2_5.1	ENSG00000140548	ZNF710	-3.8947178527324593	1.0539597811042366e-4	3.9079939212573666e-4	-1.320583412632099	NA	NA	NA	NA	NA
Excit.L2_5.1	ENSG00000204388	HSPA1B	-3.896642439891353	1.0457580832851775e-4	3.8818617458867956e-4	-1.4246580836060794	NA	NA	NA	NA	NA
Excit.L2_5.1	ENSG00000118777	ABCG2	-3.897453098591064	1.0423215213593009e-4	3.8706319944977483e-4	-1.7157889933531436	NA	NA	NA	NA	NA
Excit.L2_5.1	ENSG00000181826	RELL1	-3.8977890391689445	1.0409005256778434e-4	3.865934506339472e-4	-1.374210102668438	NA	NA	NA	NA	NA
Excit.L2_5.1	ENSG00000123066	MED13L	-3.9000572182662747	1.031354165024497e-4	3.833682793570758e-4	-0.4664008435131451	0.560344152657844	3901	2.2610573612688865	Micro.3	4.03512261267323
Excit.L2_5.1	ENSG00000286219	NOTCH2NLC	-3.9109412146283278	9.866856439181677e-5	3.683903910847099e-4	-1.3379017400444024	NA	NA	NA	NA	NA
Excit.L2_5.1	ENSG00000156162	DPY19L4	-3.911847335753207	9.830505491786245e-5	3.6719916503838283e-4	-0.780636489735382	NA	NA	NA	NA	NA
Excit.L2_5.1	ENSG00000143570	SLC39A1	-3.9131301473754845	9.7792593153615e-5	3.6550534816690494e-4	-1.013066639372745	NA	NA	NA	NA	NA
Excit.L2_5.1	ENSG00000189171	S100A13	-3.9168727656534417	9.63118782847536e-5	3.604059715941097e-4	-1.4508069660293381	NA	NA	NA	NA	NA
Excit.L2_5.1	ENSG00000289435	ENSG00000289435	-3.9185174749845317	9.566790084748682e-5	3.5821253898469683e-4	-1.1406184519820526	NA	NA	NA	NA	NA
Excit.L2_5.1	ENSG00000100330	MTMR3	-3.9189597830651275	9.549541352627441e-5	3.5762072648950886e-4	-0.37960478385772184	0.6117579002992275	3532	0.8460522742689562	Astro.1	1.3829854487455397
Excit.L2_5.1	ENSG00000128016	ZFP36	-3.921754573309945	9.441230886051558e-5	3.5393903382202363e-4	-1.8726501608450765	NA	NA	NA	NA	NA
Excit.L2_5.1	ENSG00000137959	IFI44L	-3.9241884927185953	9.347853341975226e-5	3.508099436833956e-4	-2.2404224959066372	NA	NA	NA	NA	NA
Excit.L2_5.1	ENSG00000230587	LINC02580	-3.9262692724880344	9.268717370163862e-5	3.482092426207709e-4	-1.3849488731925443	NA	NA	NA	NA	NA
Excit.L2_5.1	ENSG00000166450	PRTG	-3.930913427713818	9.094371163445462e-5	3.422300948066493e-4	-1.8880304872360285	NA	NA	NA	NA	NA
Excit.L2_5.1	ENSG00000168961	LGALS9	-3.9309639053982863	9.092493337944746e-5	3.4221139871547815e-4	-1.5710255081922486	NA	NA	NA	NA	NA
Excit.L2_5.1	ENSG00000181481	RNF135	-3.931870536982364	9.058828044582647e-5	3.4104794734846246e-4	-1.469085991298436	NA	NA	NA	NA	NA
Excit.L2_5.1	ENSG00000149489	ROM1	-3.932660740666653	9.02958220292152e-5	3.4015361354271093e-4	-1.0642951289036222	NA	NA	NA	NA	NA
Excit.L2_5.1	ENSG00000107104	KANK1	-3.9334475935417514	9.000549157161884e-5	3.393178276501924e-4	-1.9894838295005197	NA	NA	NA	NA	NA
Excit.L2_5.1	ENSG00000159399	HK2	-3.9362693808441263	8.897156417030836e-5	3.356241985294932e-4	-1.7409927790126183	NA	NA	NA	NA	NA
Excit.L2_5.1	ENSG00000039319	ZFYVE16	-3.9367529223724738	8.87955221470407e-5	3.350111204025074e-4	-0.7730640860365585	0.30244004415889125	5002	1.0402631163193092	Oligo.2	3.4395680612081647
Excit.L2_5.1	ENSG00000139668	WDFY2	-3.938186261918206	8.827562352794408e-5	3.3315107386878686e-4	-0.7310662678195522	0.4315465439270173	4578	0.9363427393776912	Oligo.2	2.1697375464001967
Excit.L2_5.1	ENSG00000092820	EZR	-3.942368875647506	8.677492970291394e-5	3.280370340256609e-4	-2.0152893843825685	NA	NA	NA	NA	NA
Excit.L2_5.1	ENSG00000132199	ENOSF1	-3.9443622424617177	8.606824845333529e-5	3.2551452940684497e-4	-1.2635780906109622	NA	NA	NA	NA	NA
Excit.L2_5.1	ENSG00000233393	ENSG00000233393	-3.9447314427170035	8.593796017016754e-5	3.251210157277483e-4	-1.4235592535656105	NA	NA	NA	NA	NA
Excit.L2_5.1	ENSG00000171984	SHLD1	-3.945776502742184	8.557017675505316e-5	3.2392743354570997e-4	-0.7851735100893757	NA	NA	NA	NA	NA
Excit.L2_5.1	ENSG00000214106	PAXIP1-AS2	-3.9459035802013114	8.552555666101148e-5	3.23807989925113e-4	-1.3513901877378518	NA	NA	NA	NA	NA
Excit.L2_5.1	ENSG00000165806	CASP7	-3.950397276727901	8.396178994646644e-5	3.1837385690488727e-4	-1.4213381551101916	NA	NA	NA	NA	NA
Excit.L2_5.1	ENSG00000065809	FAM107B	-3.9517414744376804	8.34993049671843e-5	3.1666862214368334e-4	-1.8251320010056171	NA	NA	NA	NA	NA
Excit.L2_5.1	ENSG00000046651	OFD1	-3.9544498278486233	8.25747823797472e-5	3.135488202826283e-4	-0.5399112705191249	0.45487623510906955	4473	0.4397055460308245	Astro.4	0.9666487543043276
Excit.L2_5.1	ENSG00000197093	GAL3ST4	-3.9571782521872363	8.165321238016812e-5	3.103799053199212e-4	-1.724596734104667	NA	NA	NA	NA	NA
Excit.L2_5.1	ENSG00000105856	HBP1	-3.9589695917262695	8.105346235857441e-5	3.0824198852754357e-4	-0.6103578242755335	NA	NA	NA	NA	NA
Excit.L2_5.1	ENSG00000251364	SYT9-AS1	-3.9607927629298834	8.044733895573391e-5	3.0612485554715695e-4	-1.3001745724364238	NA	NA	NA	NA	NA
Excit.L2_5.1	ENSG00000246731	MGC16275	-3.9638340062788044	7.944580046126976e-5	3.026578332437017e-4	-1.1768554488465377	NA	NA	NA	NA	NA
Excit.L2_5.1	ENSG00000150907	FOXO1	-3.9658044805095414	7.880320165075723e-5	3.0046827772053615e-4	-1.5215672745812552	NA	NA	NA	NA	NA
Excit.L2_5.1	ENSG00000168264	IRF2BP2	-3.969929316165656	7.747393607606872e-5	2.9580957410862605e-4	-0.8059384177913712	NA	NA	NA	NA	NA
Excit.L2_5.1	ENSG00000133789	SWAP70	-3.9699944479304277	7.745311806780054e-5	2.9577566122978845e-4	-1.0528535474317668	NA	NA	NA	NA	NA
Excit.L2_5.1	ENSG00000241399	CD302	-3.9723261967437273	7.671130342713973e-5	2.93394983627801e-4	-1.4333081186587457	NA	NA	NA	NA	NA
Excit.L2_5.1	ENSG00000075539	FRYL	-3.976357202774405	7.544473899313724e-5	2.888182654487781e-4	-0.8738125762705421	0.290731371883165	5023	1.262055362353478	Oligo.2	4.340967244706756
Excit.L2_5.1	ENSG00000149633	KIAA1755	-3.9770209248266988	7.523810250315213e-5	2.882053145815597e-4	-2.2225339805832625	NA	NA	NA	NA	NA
Excit.L2_5.1	ENSG00000122482	ZNF644	-3.980636343042881	7.412189545364306e-5	2.8428115916131786e-4	-0.4586473393926102	0.5621301092558865	3886	1.2920937066453313	Oligo.2	2.29856697830281
Excit.L2_5.1	ENSG00000159176	CSRP1	-3.9806540519809115	7.411646688654029e-5	2.8428115916131786e-4	-1.88088592486268	NA	NA	NA	NA	NA
Excit.L2_5.1	ENSG00000254087	LYN	-3.9824308260231196	7.35737180124611e-5	2.8239726337496684e-4	-2.119897458274397	NA	NA	NA	NA	NA
Excit.L2_5.1	ENSG00000164050	PLXNB1	-3.9844117395459366	7.297305035301484e-5	2.8026537317850397e-4	-1.9606323207691563	NA	NA	NA	NA	NA
Excit.L2_5.1	ENSG00000164904	ALDH7A1	-3.984429840919781	7.296758299799808e-5	2.8026537317850397e-4	-1.0929803960041686	NA	NA	NA	NA	NA
Excit.L2_5.1	ENSG00000119471	HSDL2	-3.9859097584364354	7.252189788458293e-5	2.7870543262716583e-4	-0.8956079163267796	NA	NA	NA	NA	NA
Excit.L2_5.1	ENSG00000157483	MYO1E	-3.9878178290654325	7.195107756217535e-5	2.7659753366284596e-4	-1.786513024695345	NA	NA	NA	NA	NA
Excit.L2_5.1	ENSG00000083168	KAT6A	-3.994514574353094	6.998117692425683e-5	2.69778090258725e-4	-0.5451670862207966	0.4767281116367898	4391	0.9752779203701036	Vasc.Endo	2.045773883611776
Excit.L2_5.1	ENSG00000104760	FGL1	-3.9990628338246346	6.867253130657618e-5	2.6489808931770824e-4	-1.738762318300662	NA	NA	NA	NA	NA
Excit.L2_5.1	ENSG00000187193	MT1X	-4.000928820263024	6.814237918855099e-5	2.6309880902030124e-4	-1.6495044626712851	NA	NA	NA	NA	NA
Excit.L2_5.1	ENSG00000131871	SELENOS	-4.0016542915326	6.793731202203731e-5	2.624369646572428e-4	-0.91270902955973	NA	NA	NA	NA	NA
Excit.L2_5.1	ENSG00000277829	ENSG00000277829	-4.003817739288083	6.732924284711003e-5	2.602837188379698e-4	-1.497314748150438	NA	NA	NA	NA	NA
Excit.L2_5.1	ENSG00000141068	KSR1	-4.007883124783737	6.620053386494735e-5	2.560801169487036e-4	-0.6066636838731984	0.43770426792286815	4550	0.48908880127791104	Vasc.PC	1.1173955501939448
Excit.L2_5.1	ENSG00000085832	EPS15	-4.011569590968715	6.519255465598161e-5	2.524963276610229e-4	-0.8528656642449882	0.31034223902624064	4983	0.8579493694126029	Macro	2.7645265823453053
Excit.L2_5.1	ENSG00000130303	BST2	-4.011828584529304	6.512228857945245e-5	2.5226360966059585e-4	-1.6670942606120527	NA	NA	NA	NA	NA
Excit.L2_5.1	ENSG00000174125	TLR1	-4.016444585897089	6.388192638001013e-5	2.48040447461086e-4	-1.8544228897590604	NA	NA	NA	NA	NA
Excit.L2_5.1	ENSG00000147588	PMP2	-4.018139663120303	6.343209215458645e-5	2.4648694426699893e-4	-2.166120927152889	NA	NA	NA	NA	NA
Excit.L2_5.1	ENSG00000232104	RFX3-DT	-4.020233433917006	6.28805993319068e-5	2.4442058846190596e-4	-0.7880560632293901	0.2675569737677293	5064	0.5215025949850718	Astro.4	1.9491272742447632
Excit.L2_5.1	ENSG00000286625	ENSG00000286625	-4.023679875595437	6.198270592676155e-5	2.414606905934839e-4	-1.684659289543585	NA	NA	NA	NA	NA
Excit.L2_5.1	ENSG00000174720	LARP7	-4.026693096635637	6.1207652846953945e-05	2.3870406634364475e-4	-0.7705336324776968	NA	NA	NA	NA	NA
Excit.L2_5.1	ENSG00000125285	SOX21	-4.027431550262093	6.101911673988305e-5	2.3819371657440172e-4	-1.5049611747161586	NA	NA	NA	NA	NA
Excit.L2_5.1	ENSG00000125355	TMEM255A	-4.02801048265267	6.087169360152115e-5	2.3769312440051908e-4	-1.6137691027045369	NA	NA	NA	NA	NA
Excit.L2_5.1	ENSG00000103187	COTL1	-4.031126039699438	6.008411046472181e-5	2.3484531583196216e-4	-1.4267726562677543	NA	NA	NA	NA	NA
Excit.L2_5.1	ENSG00000175309	PHYKPL	-4.032508484280001	5.9737746014077133e-5	2.3367029932578237e-4	-0.6041843546335478	NA	NA	NA	NA	NA
Excit.L2_5.1	ENSG00000066027	PPP2R5A	-4.036744620215539	5.868815787543494e-5	2.3007317705320008e-4	-0.8848750087220094	NA	NA	NA	NA	NA
Excit.L2_5.1	ENSG00000172725	CORO1B	-4.037487309624456	5.8505953321934235e-5	2.2943148018951263e-4	-1.0481692453473088	NA	NA	NA	NA	NA
Excit.L2_5.1	ENSG00000170075	GPR37L1	-4.037803530620616	5.842853757046511e-5	2.2923672593352205e-4	-2.139542920438704	NA	NA	NA	NA	NA
Excit.L2_5.1	ENSG00000143815	LBR	-4.038168135419522	5.833939733220164e-5	2.289232408379979e-4	-0.7947864810977792	NA	NA	NA	NA	NA
Excit.L2_5.1	ENSG00000185955	SPACDR	-4.039140107022009	5.810239521084325e-5	2.280654765285436e-4	-1.4072801720793182	NA	NA	NA	NA	NA
Excit.L2_5.1	ENSG00000204138	PHACTR4	-4.0397357197896975	5.79576147292936e-5	2.2756927475707422e-4	-0.47092957985149797	0.5657614351880185	3857	0.8527261698913492	Oligo.2	1.5072186205268026
Excit.L2_5.1	ENSG00000263400	TMEM220-AS1	-4.04315511063633	5.7133035121323855e-5	2.2468760677771862e-4	-1.5334029122309942	NA	NA	NA	NA	NA
Excit.L2_5.1	ENSG00000139832	RAB20	-4.043715801643724	5.699889223171775e-5	2.241956427780898e-4	-1.754624024969021	NA	NA	NA	NA	NA
Excit.L2_5.1	ENSG00000182103	FAM181B	-4.044107321808425	5.6905399962557585e-5	2.239345420155911e-4	-1.685471996767533	NA	NA	NA	NA	NA
Excit.L2_5.1	ENSG00000178764	ZHX2	-4.045821482328411	5.6497780676194064e-5	2.2250715275843753e-4	-1.2482636929424629	0.2433840096470838	5103	0.5930589466340114	Astro.4	2.4367210791455434
Excit.L2_5.1	ENSG00000232287	SLC6A1-AS1	-4.0543129428043265	5.451907464192259e-5	2.1533035856341118e-4	-1.231024304948531	NA	NA	NA	NA	NA
Excit.L2_5.1	ENSG00000185650	ZFP36L1	-4.060365672124505	5.3148987423542176e-5	2.104557220126838e-4	-2.3291813036259224	NA	NA	NA	NA	NA
Excit.L2_5.1	ENSG00000283897	ENSG00000283897	-4.061648021924795	5.2862942005009204e-5	2.0942325722958952e-4	-1.1751014786795637	NA	NA	NA	NA	NA
Excit.L2_5.1	ENSG00000102580	DNAJC3	-4.062232838786867	5.273297639959405e-5	2.0897539663872392e-4	-0.5751023200984647	0.5047674043156151	4251	0.4645208281651418	Macro	0.9202670857777727
Excit.L2_5.1	ENSG00000234428	ENSG00000234428	-4.062761826735501	5.2615679098253255e-5	2.0854391043741453e-4	-1.5917822373203163	NA	NA	NA	NA	NA
Excit.L2_5.1	ENSG00000182628	SKA2	-4.063188311401856	5.2521291136349804e-5	2.0830307208046547e-4	-0.8497678495084443	NA	NA	NA	NA	NA
Excit.L2_5.1	ENSG00000099282	TSPAN15	-4.063307658318995	5.2494906524678744e-5	2.0826509504987822e-4	-1.6195696428272273	NA	NA	NA	NA	NA
Excit.L2_5.1	ENSG00000125820	NKX2-2	-4.065853035880395	5.193517374580326e-5	2.0623660964474094e-4	-1.9602612534428927	NA	NA	NA	NA	NA
Excit.L2_5.1	ENSG00000170873	MTSS1	-4.066534935897594	5.178618768351024e-5	2.0571685328589032e-4	-1.3312596872754188	0.2142048931246585	5136	0.6283035431487458	OPC.3	2.9331894990050427
Excit.L2_5.1	ENSG00000134851	TMEM165	-4.067520115320191	5.157165541959504e-5	2.049632111142847e-4	-1.149060328207804	0.15472908287133294	5184	0.6264606139474063	Oligo.2	4.048758011888095
Excit.L2_5.1	ENSG00000133321	PLAAT4	-4.069695968508762	5.110082785932445e-5	2.032549782269759e-4	-1.0898772578791356	NA	NA	NA	NA	NA
Excit.L2_5.1	ENSG00000002586	CD99	-4.070524359589635	5.092264914259283e-5	2.0267639668381792e-4	-1.8989755929845191	NA	NA	NA	NA	NA
Excit.L2_5.1	ENSG00000231901	ENSG00000231901	-4.075120391417767	4.994475309152226e-5	1.9910408327025763e-4	-1.0670551561910477	NA	NA	NA	NA	NA
Excit.L2_5.1	ENSG00000118785	SPP1	-4.075660080469739	4.983110046535695e-5	1.9874692894439807e-4	-2.217840553392848	NA	NA	NA	NA	NA
Excit.L2_5.1	ENSG00000049540	ELN	-4.078851456596569	4.916403445081822e-5	1.9624432565903277e-4	-1.8054365034900937	NA	NA	NA	NA	NA
Excit.L2_5.1	ENSG00000198001	IRAK4	-4.08086363802924	4.874781307008439e-5	1.948025814992245e-4	-1.1635550625744933	NA	NA	NA	NA	NA
Excit.L2_5.1	ENSG00000276043	UHRF1	-4.081881330257174	4.853857880393207e-5	1.940916544717503e-4	-1.2376611393394945	NA	NA	NA	NA	NA
Excit.L2_5.1	ENSG00000143337	TOR1AIP1	-4.082244288838845	4.84641622021018e-5	1.938566488084072e-4	-0.700755830160283	NA	NA	NA	NA	NA
Excit.L2_5.1	ENSG00000136518	ACTL6A	-4.093306625610815	4.624735583541686e-5	1.856487085050429e-4	-1.047667649502548	NA	NA	NA	NA	NA
Excit.L2_5.1	ENSG00000198075	SULT1C4	-4.095648194934567	4.579063873082783e-5	1.839941669774467e-4	-1.4389606432288335	NA	NA	NA	NA	NA
Excit.L2_5.1	ENSG00000177807	KCNJ10	-4.095695295928962	4.5781495907096746e-5	1.8398726379790096e-4	-2.1402726542632453	NA	NA	NA	NA	NA
Excit.L2_5.1	ENSG00000169045	HNRNPH1	-4.095715085717053	4.577765500779318e-5	1.8398726379790096e-4	-0.5431888678823347	0.38168677224145414	4781	0.7332478729801606	Macro	1.9210722673834495
Excit.L2_5.1	ENSG00000165113	GKAP1	-4.101177278683823	4.472914692841758e-5	1.8007932752009544e-4	-0.7040951877236281	NA	NA	NA	NA	NA
Excit.L2_5.1	ENSG00000109113	RAB34	-4.1043230332760245	4.4135691449184025e-5	1.7783454213183417e-4	-1.5576296850405802	NA	NA	NA	NA	NA
Excit.L2_5.1	ENSG00000140848	CPNE2	-4.112160498025802	4.2689496700107176e-5	1.724279915613131e-4	-1.5300405046065246	NA	NA	NA	NA	NA
Excit.L2_5.1	ENSG00000178202	POGLUT3	-4.113485447144619	4.244950638558175e-5	1.7157050533921311e-4	-1.2623190682967718	NA	NA	NA	NA	NA
Excit.L2_5.1	ENSG00000157184	CPT2	-4.1164445415086	4.1918141264985137e-5	1.6956113949499375e-4	-1.0554918412593177	NA	NA	NA	NA	NA
Excit.L2_5.1	ENSG00000205930	C21orf62-AS1	-4.1206199821168905	4.117909905734547e-5	1.6689860560042865e-4	-1.267229454238913	NA	NA	NA	NA	NA
Excit.L2_5.1	ENSG00000290548	ENSG00000290548	-4.12084508198851	4.1139610835498285e-5	1.6679312115570148e-4	-0.9025219491156408	NA	NA	NA	NA	NA
Excit.L2_5.1	ENSG00000135164	DMTF1	-4.121856032251682	4.096270788467254e-5	1.661030766457512e-4	-0.3677643148723614	0.6445904347068164	3278	1.0920589516214352	Oligo.2	1.6941904391090508
Excit.L2_5.1	ENSG00000172638	EFEMP2	-4.123412040571406	4.0691839063011054e-5	1.6519393381084763e-4	-1.250314053589475	NA	NA	NA	NA	NA
Excit.L2_5.1	ENSG00000165895	ARHGAP42	-4.123707365876193	4.064062163479492e-5	1.650130434393279e-4	-2.0161094758663456	NA	NA	NA	NA	NA
Excit.L2_5.1	ENSG00000221932	HEPN1	-4.126246324782768	4.0202817914300896e-5	1.6334248695136516e-4	-1.9388960330640261	NA	NA	NA	NA	NA
Excit.L2_5.1	ENSG00000167969	ECI1	-4.127885356925266	3.992257756616578e-5	1.6236360940252552e-4	-1.0178548547088526	NA	NA	NA	NA	NA
Excit.L2_5.1	ENSG00000136048	DRAM1	-4.131084690022347	3.938089929558976e-5	1.6042387578140313e-4	-1.348536370162184	NA	NA	NA	NA	NA
Excit.L2_5.1	ENSG00000259363	ENSG00000259363	-4.1321316796962675	3.920515625969239e-5	1.5981308967185018e-4	-1.4377956471901914	NA	NA	NA	NA	NA
Excit.L2_5.1	ENSG00000204592	HLA-E	-4.135802246650033	3.859490164121508e-5	1.5748092584707884e-4	-2.130650841228168	NA	NA	NA	NA	NA
Excit.L2_5.1	ENSG00000231535	LINC00278	-4.142479281401908	3.7507888307013625e-5	1.533232385760141e-4	-1.959904528364689	NA	NA	NA	NA	NA
Excit.L2_5.1	ENSG00000144468	RHBDD1	-4.143301454229585	3.737607042568118e-5	1.5288527981980514e-4	-0.6896309458436435	0.45699520340283917	4465	0.4663625382141174	Astro.4	1.0204976654930467
Excit.L2_5.1	ENSG00000205336	ADGRG1	-4.1466309942423365	3.684674017191022e-5	1.510192228680012e-4	-1.8487413292820676	NA	NA	NA	NA	NA
Excit.L2_5.1	ENSG00000140470	ADAMTS17	-4.147654154035865	3.6685515399139815e-5	1.5043307489503305e-4	-1.8846869189930138	NA	NA	NA	NA	NA
Excit.L2_5.1	ENSG00000132780	NASP	-4.151488835370776	3.6087212812950424e-5	1.4810220826513935e-4	-0.7787859559379919	NA	NA	NA	NA	NA
Excit.L2_5.1	ENSG00000101144	BMP7	-4.154627410989478	3.5604437282327156e-5	1.4636329725548555e-4	-2.188251883705426	NA	NA	NA	NA	NA
Excit.L2_5.1	ENSG00000146112	PPP1R18	-4.158717400343646	3.498452853058885e-5	1.439343544725206e-4	-1.5145104753416634	NA	NA	NA	NA	NA
Excit.L2_5.1	ENSG00000109381	ELF2	-4.161721985593534	3.4535687570271626e-05	1.4222940634723799e-4	-0.6713552631423938	0.37982741255142727	4788	0.8944856305075053	Oligo.2	2.354979132493222
Excit.L2_5.1	ENSG00000286994	ENSG00000286994	-4.163576183570905	3.4261436720462666e-5	1.4117226476863674e-4	-1.0175453800565146	NA	NA	NA	NA	NA
Excit.L2_5.1	ENSG00000068724	TTC7A	-4.164201951536913	3.416934909969755e-5	1.4086116631018222e-4	-0.9403932961532939	0.2501575010177427	5097	0.4199925570370905	Micro.3	1.6789125064345043
Excit.L2_5.1	ENSG00000020577	SAMD4A	-4.164325036907365	3.415126366778974e-5	1.4081003555537934e-4	-0.9614188119252853	0.3016018034634511	5005	0.8203222914508912	OPC.3	2.7198852328822363
Excit.L2_5.1	ENSG00000230082	PRRT3-AS1	-4.168123693460384	3.3597568005100044e-5	1.3868861155528556e-4	-1.2621710914932607	NA	NA	NA	NA	NA
Excit.L2_5.1	ENSG00000183549	ACSM5	-4.16897216393781	3.347506642611318e-5	1.3822898617548487e-4	-1.7402987369724638	NA	NA	NA	NA	NA
Excit.L2_5.1	ENSG00000180573	H2AC6	-4.16980701421074	3.335494618803666e-5	1.3782484017667976e-4	-1.717459977845998	NA	NA	NA	NA	NA
Excit.L2_5.1	ENSG00000215301	DDX3X	-4.172004719384941	3.304069281895228e-5	1.3661744836536587e-4	-0.651702973099558	0.3470482044566405	4883	0.451661441061121	Astro.4	1.3014371930500817
Excit.L2_5.1	ENSG00000186470	BTN3A2	-4.174893868218108	3.263185298114436e-5	1.351073211149135e-4	-1.2818884947513969	NA	NA	NA	NA	NA
Excit.L2_5.1	ENSG00000155324	GRAMD2B	-4.176894157536503	3.2351619603583714e-5	1.3417123577854465e-4	-2.22258808609062	NA	NA	NA	NA	NA
Excit.L2_5.1	ENSG00000111321	LTBR	-4.179467943479824	3.199440936778589e-5	1.3277867428131542e-4	-1.406887879340238	NA	NA	NA	NA	NA
Excit.L2_5.1	ENSG00000148429	USP6NL	-4.179782672891259	3.195098718779854e-5	1.3264289872904134e-4	-1.1889604372780438	NA	NA	NA	NA	NA
Excit.L2_5.1	ENSG00000152527	PLEKHH2	-4.180833466885555	3.1806418441701326e-5	1.320869865904741e-4	-1.9379964237015042	NA	NA	NA	NA	NA
Excit.L2_5.1	ENSG00000120915	EPHX2	-4.183425847512031	3.145241510130012e-5	1.3066066156080752e-4	-1.449013861131649	NA	NA	NA	NA	NA
Excit.L2_5.1	ENSG00000146263	MMS22L	-4.186794351208117	3.0998027293395466e-5	1.2890268775471382e-4	-1.2149891040205667	NA	NA	NA	NA	NA
Excit.L2_5.1	ENSG00000135678	CPM	-4.194462321379265	2.9986858288230558e-5	1.252231797071711e-4	-1.888151552245754	NA	NA	NA	NA	NA
Excit.L2_5.1	ENSG00000248445	SEMA6A-AS1	-4.195414010958343	2.9863572696145452e-5	1.2475393126416394e-4	-1.1457414191495172	NA	NA	NA	NA	NA
Excit.L2_5.1	ENSG00000165478	HEPACAM	-4.200213726897971	2.924911698074639e-5	1.2234860209029298e-4	-2.4009981173145385	NA	NA	NA	NA	NA
Excit.L2_5.1	ENSG00000182179	UBA7	-4.204957328982808	2.8653683930034156e-5	1.2004028534002476e-4	-1.5810388347538598	NA	NA	NA	NA	NA
Excit.L2_5.1	ENSG00000046889	PREX2	-4.20725323676072	2.8369655934025414e-5	1.1899121090811609e-4	-2.1927518761822182	NA	NA	NA	NA	NA
Excit.L2_5.1	ENSG00000203865	ATP1A1-AS1	-4.209904914678493	2.8044951655684148e-5	1.1774888207859254e-4	-1.2788458020874414	NA	NA	NA	NA	NA
Excit.L2_5.1	ENSG00000198121	LPAR1	-4.216111980269341	2.7298663338139187e-5	1.1493100182543294e-4	-2.40446268071013	NA	NA	NA	NA	NA
Excit.L2_5.1	ENSG00000072310	SREBF1	-4.217712795095961	2.7109284328736534e-5	1.1422684333720306e-4	-1.2992755910857143	NA	NA	NA	NA	NA
Excit.L2_5.1	ENSG00000110721	CHKA	-4.220978731804856	2.6726792055617062e-5	1.1276858626565483e-4	-0.6817348130577837	0.41948295565029187	4637	1.003355954451768	Astro.1	2.3918873006326162
Excit.L2_5.1	ENSG00000073921	PICALM	-4.222368352492624	2.6565609474071137e-5	1.1212669098407133e-4	-0.8957261494292453	0.39706336374210693	4727	1.6189128022240782	Micro.3	4.077215250902785
Excit.L2_5.1	ENSG00000035928	RFC1	-4.223440650446089	2.644186660132952e-5	1.1166146121011342e-4	-0.7203987465051958	NA	NA	NA	NA	NA
Excit.L2_5.1	ENSG00000188643	S100A16	-4.228927365120947	2.5817245891566606e-5	1.0922850489892785e-4	-1.4701188192244306	NA	NA	NA	NA	NA
Excit.L2_5.1	ENSG00000165632	TAF3	-4.229958625809656	2.5701424903519592e-5	1.0879421064387008e-4	-0.5509116619278316	0.5501242073850319	3967	0.552035716306411	Inhib.Pax6	1.003474686072197
Excit.L2_5.1	ENSG00000186815	TPCN1	-4.230784909313194	2.5608982292849477e-5	1.0845848251868227e-4	-0.9200874167148387	0.2252627987078354	5120	0.43318847756911294	Astro.1	1.923036027493186
Excit.L2_5.1	ENSG00000237441	RGL2	-4.231669866185217	2.5510326783608587e-5	1.0807760261545919e-4	-1.0045392104519932	NA	NA	NA	NA	NA
Excit.L2_5.1	ENSG00000286195	ENSG00000286195	-4.233348168770163	2.532422226444457e-5	1.0736257103728597e-4	-1.3803168695115637	NA	NA	NA	NA	NA
Excit.L2_5.1	ENSG00000115183	TANC1	-4.233783435165156	2.5276167865834815e-5	1.072138719129385e-4	-1.5575257365706723	NA	NA	NA	NA	NA
Excit.L2_5.1	ENSG00000285921	ENSG00000285921	-4.234120048131262	2.5239064615730667e-5	1.0707481958188768e-4	-1.355869387010724	NA	NA	NA	NA	NA
Excit.L2_5.1	ENSG00000259719	LINC02284	-4.235519577701831	2.5085356753969402e-5	1.0647741356001401e-4	-1.4142833397068275	NA	NA	NA	NA	NA
Excit.L2_5.1	ENSG00000030066	NUP160	-4.236499255250359	2.4978291624875473e-5	1.0610936080868189e-4	-0.576436226573906	0.47277884057151165	4407	0.4284831830405557	Inhib.Pax6	0.9063078680141231
Excit.L2_5.1	ENSG00000136160	EDNRB	-4.237095406029056	2.4913353869401772e-5	1.0587427694799794e-4	-2.085565654808862	NA	NA	NA	NA	NA
Excit.L2_5.1	ENSG00000286314	ENSG00000286314	-4.238039504143386	2.481084373822167e-5	1.0549291486498506e-4	-1.2946858481475265	NA	NA	NA	NA	NA
Excit.L2_5.1	ENSG00000186298	PPP1CC	-4.240019626775135	2.4597146031840664e-5	1.0471006333430883e-4	-0.7093374334258706	NA	NA	NA	NA	NA
Excit.L2_5.1	ENSG00000256235	SMIM3	-4.245449422741612	2.4020116304271576e-5	1.0239437158435398e-4	-1.367001714822036	NA	NA	NA	NA	NA
Excit.L2_5.1	ENSG00000148175	STOM	-4.247207363166659	2.3836079009390905e-5	1.0167981371194811e-4	-1.7507497444029918	NA	NA	NA	NA	NA
Excit.L2_5.1	ENSG00000230084	ZBTB47-AS1	-4.247616134621805	2.379347804896839e-5	1.0151556233702423e-4	-1.3537431383177831	NA	NA	NA	NA	NA
Excit.L2_5.1	ENSG00000002549	LAP3	-4.249310385458819	2.3617680601213335e-5	1.0085233935861908e-4	-0.976063030798879	NA	NA	NA	NA	NA
Excit.L2_5.1	ENSG00000087086	FTL	-4.251271811873067	2.3415706808819093e-5	1.0005884026944941e-4	-0.9343209180903146	0.2941817897254214	5020	0.4707856726164808	Micro.3	1.6003222805051769
Excit.L2_5.1	ENSG00000178568	ERBB4	-4.251891668061211	2.3352221480695982e-5	9.982198521505027e-5	-2.296676718525971	NA	NA	NA	NA	NA
Excit.L2_5.1	ENSG00000028116	VRK2	-4.254076642503067	2.312974342975184e-5	9.892216813759933e-5	-2.1825325442008605	NA	NA	NA	NA	NA
Excit.L2_5.1	ENSG00000147586	MRPS28	-4.2547741551564835	2.3059147860018033e-5	9.868837374287511e-5	-0.5938914079109158	0.4620130315086057	4444	0.6053735339880071	Micro.3	1.3102953655036267
Excit.L2_5.1	ENSG00000122863	CHST3	-4.2570429608013045	2.2830938762279114e-5	9.782996066561931e-5	-2.0959565527002715	NA	NA	NA	NA	NA
Excit.L2_5.1	ENSG00000165175	MID1IP1	-4.258484306008072	2.268708024667353e-5	9.724716286327107e-5	-1.5211046186965664	NA	NA	NA	NA	NA
Excit.L2_5.1	ENSG00000137871	ZNF280D	-4.260354026424818	2.2501753335569005e-5	9.653626171319253e-5	-0.4594487559966131	0.5476373838657296	3986	1.2779024106182892	Oligo.2	2.333482790377961
Excit.L2_5.1	ENSG00000141510	TP53	-4.266310973572206	2.1920875608887158e-5	9.42727000326664e-5	-1.2086702859782736	NA	NA	NA	NA	NA
Excit.L2_5.1	ENSG00000179604	CDC42EP4	-4.270511791804713	2.151986860517933e-5	9.277354628328877e-5	-1.8627453158093492	NA	NA	NA	NA	NA
Excit.L2_5.1	ENSG00000174680	GRIK1-AS1	-4.2780847471081644	2.0814566740855127e-5	8.99834200695028e-5	-1.316317215233357	NA	NA	NA	NA	NA
Excit.L2_5.1	ENSG00000179403	VWA1	-4.2793509345104495	2.0698813502270864e-5	8.954549556324582e-5	-1.7265112154415716	NA	NA	NA	NA	NA
Excit.L2_5.1	ENSG00000139350	NEDD1	-4.2808620068853855	2.0561476595558498e-5	8.896689192211272e-5	-1.1880999453903933	NA	NA	NA	NA	NA
Excit.L2_5.1	ENSG00000100842	EFS	-4.287327576559339	1.9983593217370125e-5	8.675428169699223e-5	-2.033952837875715	NA	NA	NA	NA	NA
Excit.L2_5.1	ENSG00000142102	PGGHG	-4.28778200655616	1.9943564986895785e-5	8.661085530586706e-5	-1.6014292482800374	NA	NA	NA	NA	NA
Excit.L2_5.1	ENSG00000172728	FUT10	-4.287824829311478	1.993979691207826e-5	8.660967002301477e-5	-1.0620121141631296	NA	NA	NA	NA	NA
Excit.L2_5.1	ENSG00000178722	C5orf64	-4.288220474793934	1.990501524123709e-5	8.653443468032545e-5	-2.3924025645240237	NA	NA	NA	NA	NA
Excit.L2_5.1	ENSG00000104518	GSDMD	-4.290929601659709	1.96684027546841e-5	8.562596982801688e-5	-1.464965341930166	NA	NA	NA	NA	NA
Excit.L2_5.1	ENSG00000187773	DIPK1C	-4.297875780058306	1.9073926631457165e-5	8.324267381604589e-5	-1.9329052194568455	NA	NA	NA	NA	NA
Excit.L2_5.1	ENSG00000108784	NAGLU	-4.297886609948979	1.907301330096989e-5	8.324267381604589e-5	-1.2448736838663763	NA	NA	NA	NA	NA
Excit.L2_5.1	ENSG00000101695	RNF125	-4.304607572574671	1.851418198237916e-5	8.098524792998333e-5	-1.7732640691907984	NA	NA	NA	NA	NA
Excit.L2_5.1	ENSG00000259065	MIDEAS-AS1	-4.315900195733228	1.7610240050476817e-5	7.729042657648167e-5	-1.2158432600604743	NA	NA	NA	NA	NA
Excit.L2_5.1	ENSG00000118197	DDX59	-4.316013137480691	1.7601415787889934e-5	7.72653823248738e-5	-0.8160306437344993	NA	NA	NA	NA	NA
Excit.L2_5.1	ENSG00000169715	MT1E	-4.318405556047107	1.741548195497498e-5	7.648983389654025e-5	-2.063593154169325	NA	NA	NA	NA	NA
Excit.L2_5.1	ENSG00000103966	EHD4	-4.318780782458046	1.738649073273923e-5	7.638958162363087e-5	-1.6443306596915963	NA	NA	NA	NA	NA
Excit.L2_5.1	ENSG00000100441	KHNYN	-4.322971848326718	1.7065789977805143e-5	7.508705178444805e-5	-1.2151140989162226	NA	NA	NA	NA	NA
Excit.L2_5.1	ENSG00000214954	LRRC69	-4.324532924669296	1.694778578613614e-5	7.462084786433076e-5	-1.2569640143382232	NA	NA	NA	NA	NA
Excit.L2_5.1	ENSG00000289276	ENSG00000289276	-4.32526808112562	1.689248430297676e-5	7.440890635225163e-5	-1.440734976184935	NA	NA	NA	NA	NA
Excit.L2_5.1	ENSG00000107562	CXCL12	-4.32878950511066	1.6629968391282463e-5	7.335183637165886e-5	-1.873891596537167	NA	NA	NA	NA	NA
Excit.L2_5.1	ENSG00000184678	H2BC21	-4.331641047729423	1.642024912058767e-5	7.25171579412159e-5	-1.4208354862305557	NA	NA	NA	NA	NA
Excit.L2_5.1	ENSG00000084207	GSTP1	-4.333592074908162	1.6278216370850384e-5	7.195401385474001e-5	-1.1621110126493364	NA	NA	NA	NA	NA
Excit.L2_5.1	ENSG00000246705	H2AJ	-4.333624209061548	1.6275886885153404e-5	7.195401385474001e-5	-1.2781665526655737	NA	NA	NA	NA	NA
Excit.L2_5.1	ENSG00000118707	TGIF2	-4.334323046003459	1.62253050858675e-5	7.177134238268416e-5	-1.8757930153512483	NA	NA	NA	NA	NA
Excit.L2_5.1	ENSG00000081377	CDC14B	-4.3346824347172035	1.6199351010090238e-5	7.166933012498412e-5	-0.7402858397368585	0.3675131468853356	4827	0.9274046199306699	Oligo.2	2.5234597123678433
Excit.L2_5.1	ENSG00000134716	CYP2J2	-4.338636134455952	1.5916429669699473e-5	7.056881861069118e-5	-2.2737419908209344	NA	NA	NA	NA	NA
Excit.L2_5.1	ENSG00000114115	RBP1	-4.339480511782513	1.5856621595660454e-5	7.032881387873027e-5	-1.4780435069307938	NA	NA	NA	NA	NA
Excit.L2_5.1	ENSG00000260971	ENSG00000260971	-4.339735892861099	1.583857500789372e-5	7.026134777937816e-5	-2.1378721004443095	NA	NA	NA	NA	NA
Excit.L2_5.1	ENSG00000204264	PSMB8	-4.348152706072573	1.5254653086316938e-5	6.795080055346643e-5	-1.1199876280495604	NA	NA	NA	NA	NA
Excit.L2_5.1	ENSG00000131269	ABCB7	-4.351637166912926	1.5018983358844747e-5	6.698531454862723e-5	-0.6623111505674582	NA	NA	NA	NA	NA
Excit.L2_5.1	ENSG00000130158	DOCK6	-4.355086386383894	1.4789124262332027e-5	6.606715327575043e-5	-1.4132114357546524	NA	NA	NA	NA	NA
Excit.L2_5.1	ENSG00000243317	STMP1	-4.363729736474292	1.4227789997963947e-5	6.380105612550608e-5	-0.7828543874945119	NA	NA	NA	NA	NA
Excit.L2_5.1	ENSG00000125148	MT2A	-4.363783478782256	1.4224364271177643e-5	6.379723921082027e-5	-2.277290308996212	NA	NA	NA	NA	NA
Excit.L2_5.1	ENSG00000120253	NUP43	-4.3688327730898155	1.390599524714546e-5	6.253912200077395e-5	-0.8705958600454703	NA	NA	NA	NA	NA
Excit.L2_5.1	ENSG00000164111	ANXA5	-4.375986308647351	1.346658196816991e-5	6.0673072940227344e-5	-1.5480350711612894	NA	NA	NA	NA	NA
Excit.L2_5.1	ENSG00000167470	MIDN	-4.379194002017481	1.3273883440195142e-5	5.994657037507484e-5	-0.9786311691943848	NA	NA	NA	NA	NA
Excit.L2_5.1	ENSG00000179455	MKRN3	-4.382165242188729	1.3097742438241564e-5	5.921074374816522e-5	-2.3457797869022534	NA	NA	NA	NA	NA
Excit.L2_5.1	ENSG00000170915	PAQR8	-4.384269147038215	1.297437189462817e-5	5.869020364163674e-5	-1.4807172476246557	NA	NA	NA	NA	NA
Excit.L2_5.1	ENSG00000168461	RAB31	-4.386807748269124	1.2826989365987332e-5	5.810915491004352e-5	-1.8594799603480967	NA	NA	NA	NA	NA
Excit.L2_5.1	ENSG00000135547	HEY2	-4.390439810686523	1.2618903645689877e-5	5.7269716188746075e-5	-1.930598817096046	NA	NA	NA	NA	NA
Excit.L2_5.1	ENSG00000006756	ARSD	-4.396101986967863	1.230093208276284e-5	5.592974257080059e-5	-1.2060635225671064	NA	NA	NA	NA	NA
Excit.L2_5.1	ENSG00000250116	RHOQ-AS1	-4.397578610401489	1.221927678504329e-5	5.5599279973076157e-5	-1.3058923648234249	NA	NA	NA	NA	NA
Excit.L2_5.1	ENSG00000008294	SPAG9	-4.398203992492471	1.2184850405618053e-5	5.545281782391467e-5	-0.5933854948017527	0.5157089213632846	4185	1.289090596418747	Oligo.2	2.4996476559122067
Excit.L2_5.1	ENSG00000143842	SOX13	-4.401624135969838	1.1998210409233176e-5	5.466366132391948e-5	-2.0481703038507506	NA	NA	NA	NA	NA
Excit.L2_5.1	ENSG00000204389	HSPA1A	-4.404893956810561	1.1822331246695063e-5	5.390199968594364e-5	-1.6838859036222167	NA	NA	NA	NA	NA
Excit.L2_5.1	ENSG00000021355	SERPINB1	-4.41145357688636	1.1476901808539172e-5	5.248156981280692e-5	-1.4975123065815412	NA	NA	NA	NA	NA
Excit.L2_5.1	ENSG00000134294	SLC38A2	-4.415417389259544	1.1272867628167031e-5	5.165341342936003e-5	-0.8930368310639963	NA	NA	NA	NA	NA
Excit.L2_5.1	ENSG00000010278	CD9	-4.416295113573004	1.1228158839561788e-5	5.149616436134391e-5	-2.1123671803621904	NA	NA	NA	NA	NA
Excit.L2_5.1	ENSG00000254420	ENSG00000254420	-4.416457666108865	1.1219897503672124e-5	5.146780084061371e-5	-1.2950297072977481	NA	NA	NA	NA	NA
Excit.L2_5.1	ENSG00000176623	RMDN1	-4.416532301350598	1.1216106296968854e-5	5.145993594498948e-5	-0.7770855716585546	NA	NA	NA	NA	NA
Excit.L2_5.1	ENSG00000250722	SELENOP	-4.418541311066798	1.111451475289259e-5	5.1041081463431874e-5	-2.102082903996557	NA	NA	NA	NA	NA
Excit.L2_5.1	ENSG00000160307	S100B	-4.4282319948610365	1.063671127433124e-5	4.900437653053186e-5	-2.3799222241871725	NA	NA	NA	NA	NA
Excit.L2_5.1	ENSG00000110075	PPP6R3	-4.430883201481436	1.0509454406953089e-5	4.84961415650461e-5	-0.44715637768711297	0.6050903150517276	3585	1.464072700151654	Vasc.Endo	2.4195936767331903
Excit.L2_5.1	ENSG00000129219	PLD2	-4.4322237156485444	1.0445665841031415e-5	4.821974656124413e-5	-1.342839945389807	NA	NA	NA	NA	NA
Excit.L2_5.1	ENSG00000149548	CCDC15	-4.43510875549721	1.030963463610502e-5	4.768061707403553e-5	-1.275722947840246	NA	NA	NA	NA	NA
Excit.L2_5.1	ENSG00000263146	LINC01896	-4.437210305378778	1.021161389977523e-5	4.725374275190107e-5	-1.97676067364584	NA	NA	NA	NA	NA
Excit.L2_5.1	ENSG00000185339	TCN2	-4.439912476637295	1.0086888446752853e-5	4.676390939392623e-5	-1.4113446060990835	NA	NA	NA	NA	NA
Excit.L2_5.1	ENSG00000132478	UNK	-4.441404471038243	1.001864757496767e-5	4.646492362113024e-5	-0.6499152319730451	NA	NA	NA	NA	NA
Excit.L2_5.1	ENSG00000226833	PPP1CB-DT	-4.447419197773827	9.747998499620807e-6	4.5366988329929845e-5	-1.4739393205200095	NA	NA	NA	NA	NA
Excit.L2_5.1	ENSG00000134146	DPH6	-4.453352230845284	9.48788772143591e-6	4.429349241469138e-5	-0.6079236527141667	0.48254880601432143	4368	0.8065826478162627	Astro.1	1.67150480482657
Excit.L2_5.1	ENSG00000212743	LINC02656	-4.453716974379369	9.472115572002169e-6	4.422819368272352e-5	-1.4913375071591648	NA	NA	NA	NA	NA
Excit.L2_5.1	ENSG00000100906	NFKBIA	-4.456528341551826	9.351386277385586e-6	4.3722141878040524e-5	-1.2557064268945137	NA	NA	NA	NA	NA
Excit.L2_5.1	ENSG00000284968	ENSG00000284968	-4.4637629335577245	9.047441911453426e-6	4.238102279126954e-5	-1.3759394221393757	NA	NA	NA	NA	NA
Excit.L2_5.1	ENSG00000087266	SH3BP2	-4.464703847461834	9.008613456932748e-6	4.221509861247986e-5	-1.910486087714702	NA	NA	NA	NA	NA
Excit.L2_5.1	ENSG00000112561	TFEB	-4.470339215273373	8.779377193173212e-6	4.124226859655587e-5	-1.819123500206487	NA	NA	NA	NA	NA
Excit.L2_5.1	ENSG00000117713	ARID1A	-4.475626705670989	8.569376928662579e-6	4.0347550882055615e-5	-0.5039398587245857	0.5624317344916654	3885	0.9750984125332737	Micro.4	1.7337186946155927
Excit.L2_5.1	ENSG00000123609	NMI	-4.476617291878199	8.530572924396093e-6	4.018775609629946e-5	-1.5703818798095364	NA	NA	NA	NA	NA
Excit.L2_5.1	ENSG00000115318	LOXL3	-4.477330909468512	8.502722842826056e-6	4.008703806035572e-5	-1.7427402621378572	NA	NA	NA	NA	NA
Excit.L2_5.1	ENSG00000071054	MAP4K4	-4.484809125451607	8.216060401342321e-6	3.886122862097017e-5	-0.8600296467880829	0.4040811114473609	4695	1.7009047113392626	Oligo.2	4.209315068568448
Excit.L2_5.1	ENSG00000142961	MOB3C	-4.489444123342834	8.043056880891977e-6	3.8108403347706155e-5	-1.316529538640974	NA	NA	NA	NA	NA
Excit.L2_5.1	ENSG00000291188	ENSG00000291188	-4.494865703119632	7.845119144646658e-6	3.724890829744093e-5	-1.4166849668615458	NA	NA	NA	NA	NA
Excit.L2_5.1	ENSG00000213928	IRF9	-4.496085326623481	7.801238763792427e-6	3.7061866673078284e-5	-1.2440835838535258	NA	NA	NA	NA	NA
Excit.L2_5.1	ENSG00000130948	HSD17B3	-4.500995103641635	7.626957625844469e-6	3.63244301303913e-5	-2.0357936662472285	NA	NA	NA	NA	NA
Excit.L2_5.1	ENSG00000145246	ATP10D	-4.505009826129332	7.487225189296317e-6	3.5700103942805996e-5	-0.7898957662293452	NA	NA	NA	NA	NA
Excit.L2_5.1	ENSG00000198373	WWP2	-4.510787689698864	7.290422916150391e-6	3.4869075441460466e-5	-0.909905668116205	0.27059202799694465	5058	0.4461609504990082	OPC.3	1.6488325757477453
Excit.L2_5.1	ENSG00000102760	RGCC	-4.514960459793767	7.151384187563873e-6	3.427684722782065e-5	-2.2401480441776727	NA	NA	NA	NA	NA
Excit.L2_5.1	ENSG00000092036	HAUS4	-4.516811584793113	7.090520473968783e-6	3.3991700008695385e-5	-1.2288921092905374	NA	NA	NA	NA	NA
Excit.L2_5.1	ENSG00000280206	ENSG00000280206	-4.517026554804907	7.0834846526255955e-6	3.396454134908325e-5	-1.3835159961244272	NA	NA	NA	NA	NA
Excit.L2_5.1	ENSG00000132530	XAF1	-4.528051756901954	6.731470663200728e-6	3.240206741144406e-5	-2.402724081855559	NA	NA	NA	NA	NA
Excit.L2_5.1	ENSG00000108679	LGALS3BP	-4.529352734278558	6.691055973203567e-6	3.223257523638888e-5	-1.4697135672488353	NA	NA	NA	NA	NA
Excit.L2_5.1	ENSG00000124508	BTN2A2	-4.529931786225102	6.673142665758316e-6	3.21587855421025e-5	-1.3030734800384816	NA	NA	NA	NA	NA
Excit.L2_5.1	ENSG00000229474	PATL2	-4.5328208231735365	6.5844530534922135e-6	3.176226331818903e-5	-1.4250444778287257	NA	NA	NA	NA	NA
Excit.L2_5.1	ENSG00000164308	ERAP2	-4.536607999205514	6.469901340847749e-6	3.126446084754431e-5	-1.399307984664903	NA	NA	NA	NA	NA
Excit.L2_5.1	ENSG00000213988	ZNF90	-4.540032544543331	6.367964487644115e-6	3.079589383368875e-5	-1.436226822473225	NA	NA	NA	NA	NA
Excit.L2_5.1	ENSG00000153208	MERTK	-4.541460814885539	6.32590624757217e-6	3.063434762846167e-5	-2.406339449538872	NA	NA	NA	NA	NA
Excit.L2_5.1	ENSG00000213445	SIPA1	-4.542715056931192	6.289192267327598e-6	3.0486342798195987e-5	-1.724506269145905	NA	NA	NA	NA	NA
Excit.L2_5.1	ENSG00000180370	PAK2	-4.552434205848912	6.01153702012404e-6	2.9243401523100455e-5	-0.6168009240942846	0.502579581416095	4266	0.5866374969466517	Micro.4	1.1672529458791592
Excit.L2_5.1	ENSG00000110092	CCND1	-4.554645223580137	5.950033982943808e-6	2.897265515766311e-5	-2.075758178422512	NA	NA	NA	NA	NA
Excit.L2_5.1	ENSG00000133106	EPSTI1	-4.562798500386809	5.728409231033252e-6	2.7986983585371448e-5	-2.335086860012693	NA	NA	NA	NA	NA
Excit.L2_5.1	ENSG00000088826	SMOX	-4.563810583274604	5.701457137257968e-6	2.7860798237281102e-5	-1.5618318579436796	NA	NA	NA	NA	NA
Excit.L2_5.1	ENSG00000131080	EDA2R	-4.56734980182505	5.6081593283529e-6	2.7434533719137664e-5	-1.5377038491103288	NA	NA	NA	NA	NA
Excit.L2_5.1	ENSG00000092871	RFFL	-4.570868753321369	5.516848078855402e-6	2.7033319239477332e-5	-1.1722643652309355	NA	NA	NA	NA	NA
Excit.L2_5.1	ENSG00000196187	TMEM63A	-4.573166774219453	5.457989356440067e-6	2.6760778839055174e-5	-2.1735222797123255	NA	NA	NA	NA	NA
Excit.L2_5.1	ENSG00000100297	MCM5	-4.57341854760324	5.451577460895141e-6	2.6734630809614405e-5	-1.456840867135269	NA	NA	NA	NA	NA
Excit.L2_5.1	ENSG00000234418	ENSG00000234418	-4.5743096768754965	5.4289411080836575e-6	2.664471393509864e-5	-2.1247229159668373	NA	NA	NA	NA	NA
Excit.L2_5.1	ENSG00000250131	AGA-DT	-4.576237587694741	5.380276586537602e-6	2.6432048734020973e-5	-1.4410130632499896	NA	NA	NA	NA	NA
Excit.L2_5.1	ENSG00000012660	ELOVL5	-4.582667230233659	5.22098466506533e-6	2.572598926234219e-5	-0.897058661387312	NA	NA	NA	NA	NA
Excit.L2_5.1	ENSG00000270629	NBPF14	-4.582859157010838	5.216299978328505e-6	2.5710144659232726e-5	-1.6221334853363054	NA	NA	NA	NA	NA
Excit.L2_5.1	ENSG00000051128	HOMER3	-4.58387967499711	5.191458071940056e-6	2.560595760801644e-5	-1.5164392146505716	NA	NA	NA	NA	NA
Excit.L2_5.1	ENSG00000189067	LITAF	-4.591067755183445	5.0196693544860554e-6	2.4817918316872397e-5	-1.8603270429676964	NA	NA	NA	NA	NA
Excit.L2_5.1	ENSG00000173511	VEGFB	-4.5916593719226375	5.005775719940405e-6	2.4754165304355064e-5	-1.2558675425809591	NA	NA	NA	NA	NA
Excit.L2_5.1	ENSG00000167766	ZNF83	-4.591812307848509	5.002190149584502e-6	2.4744063381634216e-5	-0.6277494069599364	NA	NA	NA	NA	NA
Excit.L2_5.1	ENSG00000287256	ENSG00000287256	-4.5933792727447464	4.965594432070349e-6	2.458490110423641e-5	-1.6271296876815595	NA	NA	NA	NA	NA
Excit.L2_5.1	ENSG00000134569	LRP4	-4.6024193889940594	4.759429956310671e-6	2.362553572062869e-5	-2.647248293977442	NA	NA	NA	NA	NA
Excit.L2_5.1	ENSG00000171940	ZNF217	-4.604923211145683	4.703797257209168e-6	2.337383813298781e-5	-1.7529425802192398	NA	NA	NA	NA	NA
Excit.L2_5.1	ENSG00000162944	RFTN2	-4.609316010756493	4.607697306297162e-6	2.2941277727555488e-5	-2.7593327321687275	NA	NA	NA	NA	NA
Excit.L2_5.1	ENSG00000188338	SLC38A3	-4.621220825436301	4.3566367242553065e-6	2.1783183621276534e-5	-1.637916174591089	NA	NA	NA	NA	NA
Excit.L2_5.1	ENSG00000145375	SPATA5	-4.621243484608442	4.3561716246659274e-6	2.1783183621276534e-5	-0.7082881238982779	0.4295945683894205	4588	0.5512395688471485	Micro.4	1.2831623335317843
Excit.L2_5.1	ENSG00000213468	FIRRE	-4.62314884315456	4.3172324581106315e-6	2.1612327335753828e-5	-2.0189605437881433	NA	NA	NA	NA	NA
Excit.L2_5.1	ENSG00000107317	PTGDS	-4.64012114551744	3.984806966743307e-6	2.0061665305952687e-5	-2.3425707401597604	NA	NA	NA	NA	NA
Excit.L2_5.1	ENSG00000100105	PATZ1	-4.651495757795292	3.7759252117245086e-6	1.9087602355473957e-5	-1.1757517027247486	NA	NA	NA	NA	NA
Excit.L2_5.1	ENSG00000287875	ENSG00000287875	-4.65196639095663	3.7675131267650697e-6	1.904896455442531e-5	-1.4313609000293008	NA	NA	NA	NA	NA
Excit.L2_5.1	ENSG00000204525	HLA-C	-4.652785660545668	3.752912431510249e-6	1.8979014296494685e-5	-1.5070191946376799	NA	NA	NA	NA	NA
Excit.L2_5.1	ENSG00000109099	PMP22	-4.658637818562265	3.6501865471802908e-6	1.8504832782145582e-5	-2.2487401454014124	NA	NA	NA	NA	NA
Excit.L2_5.1	ENSG00000147853	AK3	-4.6632237231090645	3.5715803523504985e-6	1.8150894407556472e-5	-1.0812511642449696	NA	NA	NA	NA	NA
Excit.L2_5.1	ENSG00000224020	MIR181A2HG	-4.668343864159412	3.4857378128733353e-6	1.77510445957668e-5	-1.4697890928800807	NA	NA	NA	NA	NA
Excit.L2_5.1	ENSG00000076604	TRAF4	-4.672459988897108	3.418168541461595e-6	1.743561475039488e-5	-1.8464358041269389	NA	NA	NA	NA	NA
Excit.L2_5.1	ENSG00000155368	DBI	-4.672740663483583	3.413607166143048e-6	1.741593279329313e-5	-1.7311356143606274	NA	NA	NA	NA	NA
Excit.L2_5.1	ENSG00000258733	LINC02328	-4.673148454415432	3.4069903794755905e-6	1.7388776931653846e-5	-1.6161528527962497	NA	NA	NA	NA	NA
Excit.L2_5.1	ENSG00000214013	GANC	-4.680687370759858	3.286860838538896e-6	1.682470803119063e-5	-0.8653749779727163	NA	NA	NA	NA	NA
Excit.L2_5.1	ENSG00000223797	ENTPD3-AS1	-4.685415824187932	3.2136026024652743e-6	1.6476944442186945e-5	-1.2474754460880284	NA	NA	NA	NA	NA
Excit.L2_5.1	ENSG00000187239	FNBP1	-4.689585314943528	3.1503080395498393e-6	1.6169145240274445e-5	-1.042071223700753	0.29719300970380536	5009	1.0007475537622732	Oligo.2	3.367332074060756
Excit.L2_5.1	ENSG00000163939	PBRM1	-4.691254577312088	3.125305183230033e-6	1.605744607929509e-5	-0.4035511918721251	0.6839154984356424	2924	1.0911300045276304	Micro.3	1.5954164030840539
Excit.L2_5.1	ENSG00000291132	ENSG00000291132	-4.696202039915297	3.052315133511803e-6	1.5734523623389676e-5	-1.623779672151378	NA	NA	NA	NA	NA
Excit.L2_5.1	ENSG00000105939	ZC3HAV1	-4.696420665446483	3.0491278299995973e-6	1.5721470584142743e-5	-1.8034389886960447	NA	NA	NA	NA	NA
Excit.L2_5.1	ENSG00000125458	NT5C	-4.698623713263054	3.0171879484737515e-6	1.556650371917126e-5	-1.3441151330959897	NA	NA	NA	NA	NA
Excit.L2_5.1	ENSG00000143919	CAMKMT	-4.702766668247529	2.9579918652701073e-6	1.5286556500811943e-5	-0.5395928801014592	0.6012706960007099	3615	0.8983776784329132	Astro.1	1.4941318185109964
Excit.L2_5.1	ENSG00000130202	NECTIN2	-4.715004140794379	2.7895840378926494e-6	1.4485727673717489e-5	-1.4435751012985436	NA	NA	NA	NA	NA
Excit.L2_5.1	ENSG00000120063	GNA13	-4.716764446505869	2.7661308262099654e-6	1.437297585940091e-5	-0.9875722198856178	NA	NA	NA	NA	NA
Excit.L2_5.1	ENSG00000148737	TCF7L2	-4.719551423615144	2.7293859958307536e-6	1.420587796191684e-5	-1.3821194143630977	NA	NA	NA	NA	NA
Excit.L2_5.1	ENSG00000155957	TMBIM4	-4.720604212009839	2.715627999861089e-6	1.414021051409073e-5	-0.8563693958945781	NA	NA	NA	NA	NA
Excit.L2_5.1	ENSG00000167995	BEST1	-4.721247016515599	2.707260537071706e-6	1.4099604058141421e-5	-1.8797262263876446	NA	NA	NA	NA	NA
Excit.L2_5.1	ENSG00000106948	AKNA	-4.723097591573255	2.6833095266559498e-6	1.3986623910503668e-5	-1.4819435892159996	NA	NA	NA	NA	NA
Excit.L2_5.1	ENSG00000275066	SYNRG	-4.731796539830338	2.573426416021047e-6	1.3462002657589519e-5	-0.5776424668880729	0.5030271469005958	4261	0.5272422556898048	Micro.1	1.0481387713136567
Excit.L2_5.1	ENSG00000253944	MTUS1-DT	-4.73947563984323	2.48003190962441e-6	1.300363747788677e-5	-2.2947947879288697	NA	NA	NA	NA	NA
Excit.L2_5.1	ENSG00000198625	MDM4	-4.740076186575649	2.4728669917999463e-6	1.2968813556995274e-5	-0.5492852480771914	0.5493936871818162	3974	0.8592385152638164	Oligo.2	1.5639759526022006
Excit.L2_5.1	ENSG00000118007	STAG1	-4.743898947770212	2.4277233526773228e-6	1.2740149233236777e-5	-0.5835762740498553	0.516975429453564	4176	1.5237310069007932	Micro.3	2.9473954081557725
Excit.L2_5.1	ENSG00000163884	KLF15	-4.7452945163937335	2.4114411498625828e-6	1.2668117806570873e-5	-1.9503164561070003	NA	NA	NA	NA	NA
Excit.L2_5.1	ENSG00000245275	SAP30L-AS1	-4.750706191429101	2.3492902220703787e-6	1.2365210642078161e-5	-1.4318332314072337	NA	NA	NA	NA	NA
Excit.L2_5.1	ENSG00000125871	MGME1	-4.757976677006535	2.26821237319367e-6	1.1966425933093281e-5	-1.3803132877061095	NA	NA	NA	NA	NA
Excit.L2_5.1	ENSG00000103485	QPRT	-4.760352898888769	2.2423021222828044e-6	1.185244167879008e-5	-1.5066740007105204	NA	NA	NA	NA	NA
Excit.L2_5.1	ENSG00000064961	HMG20B	-4.772092045409327	2.118420451976078e-6	1.124800917076649e-5	-1.5656416689455799	NA	NA	NA	NA	NA
Excit.L2_5.1	ENSG00000130203	APOE	-4.775417113424953	2.08454549817829e-6	1.1077640455684759e-5	-2.2318844616126405	NA	NA	NA	NA	NA
Excit.L2_5.1	ENSG00000247134	ENSG00000247134	-4.78345318053247	2.004814077524505e-6	1.0697522144930497e-5	-1.7802177275948625	NA	NA	NA	NA	NA
Excit.L2_5.1	ENSG00000162407	PLPP3	-4.787364823790484	1.967073747531531e-6	1.0516523724666956e-5	-2.351634321649766	NA	NA	NA	NA	NA
Excit.L2_5.1	ENSG00000125970	RALY	-4.789036710582878	1.9511524235413163e-6	1.0440413961423844e-5	-0.9549622035072605	NA	NA	NA	NA	NA
Excit.L2_5.1	ENSG00000161921	CXCL16	-4.791453641614382	1.928355091382223e-6	1.0338519940383272e-5	-1.898602317841008	NA	NA	NA	NA	NA
Excit.L2_5.1	ENSG00000184371	CSF1	-4.79248971858744	1.9186611393444164e-6	1.0288773649200312e-5	-1.8201919730092933	NA	NA	NA	NA	NA
Excit.L2_5.1	ENSG00000158195	WASF2	-4.794065976222714	1.9040029271918958e-6	1.0216802194849539e-5	-1.2124475798408239	NA	NA	NA	NA	NA
Excit.L2_5.1	ENSG00000107738	VSIR	-4.794865790007299	1.896606432006922e-6	1.018372857749329e-5	-2.5666685412269126	NA	NA	NA	NA	NA
Excit.L2_5.1	ENSG00000128311	TST	-4.797655101316472	1.8710272724176573e-6	1.005727891768103e-5	-1.4943326130246766	NA	NA	NA	NA	NA
Excit.L2_5.1	ENSG00000092929	UNC13D	-4.798101067991466	1.8669684778715628e-6	1.0037639158528386e-5	-1.4599867547907255	NA	NA	NA	NA	NA
Excit.L2_5.1	ENSG00000167191	GPRC5B	-4.7993549799934	1.8556018334231366e-6	9.983025061273409e-6	-2.3180043076787733	NA	NA	NA	NA	NA
Excit.L2_5.1	ENSG00000138185	ENTPD1	-4.805831340581117	1.7979463190115442e-6	9.693888116863809e-6	-2.3953123877087785	NA	NA	NA	NA	NA
Excit.L2_5.1	ENSG00000141540	TTYH2	-4.810343766351287	1.758798029575923e-6	9.49666119543027e-6	-2.1514576996075627	NA	NA	NA	NA	NA
Excit.L2_5.1	ENSG00000114353	GNAI2	-4.810377299945742	1.758510197888836e-6	9.49666119543027e-6	-0.8976741226823696	NA	NA	NA	NA	NA
Excit.L2_5.1	ENSG00000221817	PPP3CB-AS1	-4.820253369569112	1.675684336718453e-6	9.0781499483785e-6	-1.459039451856388	NA	NA	NA	NA	NA
Excit.L2_5.1	ENSG00000167601	AXL	-4.820495296393009	1.6737033046935358e-6	9.06940036962734e-6	-2.308045150258014	NA	NA	NA	NA	NA
Excit.L2_5.1	ENSG00000204580	DDR1	-4.821473756122711	1.6657141049874675e-6	9.032034030982374e-6	-1.796991890925619	NA	NA	NA	NA	NA
Excit.L2_5.1	ENSG00000150457	LATS2	-4.8413594775048905	1.5110808123867219e-6	8.229578578229225e-6	-1.9797835985470644	NA	NA	NA	NA	NA
Excit.L2_5.1	ENSG00000076258	FMO4	-4.841622120212019	1.5091340433979175e-6	8.220782940294656e-6	-1.9688345419850566	NA	NA	NA	NA	NA
Excit.L2_5.1	ENSG00000101849	TBL1X	-4.843710675315523	1.4937389224280895e-6	8.142290034704808e-6	-1.4348465296988167	NA	NA	NA	NA	NA
Excit.L2_5.1	ENSG00000241839	PLEKHO2	-4.845724657937858	1.479036798928686e-6	8.067473448701924e-6	-1.9935060777794085	NA	NA	NA	NA	NA
Excit.L2_5.1	ENSG00000134954	ETS1	-4.850478326585816	1.444885488544844e-6	7.891616135362846e-6	-2.1055391794342886	NA	NA	NA	NA	NA
Excit.L2_5.1	ENSG00000165458	INPPL1	-4.853958106654874	1.4203688499632081e-6	7.771415346011989e-6	-1.8067840951592309	NA	NA	NA	NA	NA
Excit.L2_5.1	ENSG00000130066	SAT1	-4.8589258167340885	1.3860622368446028e-6	7.595449409334201e-6	-1.4640876985072857	NA	NA	NA	NA	NA
Excit.L2_5.1	ENSG00000164889	SLC4A2	-4.861036932670611	1.3717259663433866e-6	7.528542512954401e-6	-1.6030221768628494	NA	NA	NA	NA	NA
Excit.L2_5.1	ENSG00000164751	PEX2	-4.8647085643734185	1.3471320295271974e-6	7.395199754471411e-6	-0.9898368826849626	NA	NA	NA	NA	NA
Excit.L2_5.1	ENSG00000114541	FRMD4B	-4.873888971827295	1.2874829788405394e-6	7.096047200993898e-6	-2.458563092730338	NA	NA	NA	NA	NA
Excit.L2_5.1	ENSG00000147459	DOCK5	-4.878705859159691	1.2572118275560429e-6	6.940010934916182e-6	-2.630224569415637	NA	NA	NA	NA	NA
Excit.L2_5.1	ENSG00000176533	GNG7	-4.883793153594137	1.2259862638516383e-6	6.779723190859986e-6	-1.277032310779075	0.2555242499501694	5086	0.503558028856109	Oligo.2	1.9706858701446512
Excit.L2_5.1	ENSG00000271425	NBPF10	-4.900505350949788	1.128580735267868e-6	6.27326842080255e-6	-1.5375429890287344	NA	NA	NA	NA	NA
Excit.L2_5.1	ENSG00000146828	SLC12A9	-4.902556460397647	1.117152948090355e-6	6.215323316946339e-6	-1.1092654232008994	NA	NA	NA	NA	NA
Excit.L2_5.1	ENSG00000170142	UBE2E1	-4.906869176305287	1.0934872654292603e-6	6.091864756595564e-6	-0.8125842289959441	0.3494929361444692	4876	0.6723227803288546	Micro.1	1.9237092106804068
Excit.L2_5.1	ENSG00000011405	PIK3C2A	-4.909628288881723	1.0786011243004995e-6	6.01434200273771e-6	-0.7919824655677838	0.2504680089701939	5096	0.6406123138086129	Astro.1	2.5576612216566423
Excit.L2_5.1	ENSG00000146278	PNRC1	-4.910910568430944	1.071749559056933e-6	5.978828021933995e-6	-1.0503256315627556	NA	NA	NA	NA	NA
Excit.L2_5.1	ENSG00000147889	CDKN2A	-4.912834597895049	1.0615475964228399e-6	5.928589010448045e-6	-1.8349810135903293	NA	NA	NA	NA	NA
Excit.L2_5.1	ENSG00000138685	FGF2	-4.927181183863334	9.883735080417915e-7	5.5474282059514376e-6	-2.130615036579896	NA	NA	NA	NA	NA
Excit.L2_5.1	ENSG00000274441	ENSG00000274441	-4.929719057114166	9.759459037969231e-7	5.481400611080634e-6	-2.1883109157403497	NA	NA	NA	NA	NA
Excit.L2_5.1	ENSG00000117115	PADI2	-4.9360138326100635	9.457681657675973e-7	5.331240934422443e-6	-2.401348215301177	NA	NA	NA	NA	NA
Excit.L2_5.1	ENSG00000114993	RTKN	-4.942222110309699	9.168875675814408e-7	5.187926621374079e-6	-2.2921809174518155	NA	NA	NA	NA	NA
Excit.L2_5.1	ENSG00000168874	ATOH8	-4.946693907410524	8.966139132892095e-7	5.0807438306212236e-6	-1.864457323020413	NA	NA	NA	NA	NA
Excit.L2_5.1	ENSG00000242861	ENSG00000242861	-4.948463445699345	8.887113918087271e-7	5.039420661103034e-6	-2.0651463184247163	NA	NA	NA	NA	NA
Excit.L2_5.1	ENSG00000049246	PER3	-4.951237462778126	8.764580331137128e-7	4.97677132460078e-6	-0.9173340210189352	0.29482983421722136	5018	0.507261916036842	Astro.1	1.720524374284006
Excit.L2_5.1	ENSG00000126456	IRF3	-4.954378965393381	8.627781660740483e-7	4.9103451895532656e-6	-1.3573686861604504	NA	NA	NA	NA	NA
Excit.L2_5.1	ENSG00000095015	MAP3K1	-4.9549816805120965	8.601772577957302e-7	4.897792382393887e-6	-1.5190924492260687	NA	NA	NA	NA	NA
Excit.L2_5.1	ENSG00000213999	MEF2B	-4.9596127648768755	8.404434158105292e-7	4.7997667305335134e-6	-1.542400135635045	NA	NA	NA	NA	NA
Excit.L2_5.1	ENSG00000183580	FBXL7	-4.963179154035415	8.255448020125589e-7	4.720120026273929e-6	-2.9503647201201137	NA	NA	NA	NA	NA
Excit.L2_5.1	ENSG00000162337	LRP5	-4.963640519367695	8.236361580307878e-7	4.710294021694651e-6	-1.7960276891117675	NA	NA	NA	NA	NA
Excit.L2_5.1	ENSG00000013441	CLK1	-4.966108134268141	8.134998181854202e-7	4.658776402735085e-6	-0.6089094347372263	0.5079457971884764	4227	0.6431619094581702	Oligo.2	1.2662018526742942
Excit.L2_5.1	ENSG00000106565	TMEM176B	-4.968903894118178	8.021609430591465e-7	4.600219432771499e-6	-1.8536732945943681	NA	NA	NA	NA	NA
Excit.L2_5.1	ENSG00000125733	TRIP10	-4.970519230972391	7.956792161351703e-7	4.568334331749194e-6	-1.5117125188658613	NA	NA	NA	NA	NA
Excit.L2_5.1	ENSG00000132475	H3-3B	-4.9707815886979025	7.946312564616309e-7	4.563374863295299e-6	-1.0129673328505338	NA	NA	NA	NA	NA
Excit.L2_5.1	ENSG00000177694	NAALADL2	-4.973363394692898	7.84389287463652e-7	4.507691684450208e-6	-0.9109580884442894	0.485088719130831	4350	1.3478215520064887	Oligo.2	2.7785052483213364
Excit.L2_5.1	ENSG00000112977	DAP	-4.9807324221685505	7.558522009162199e-7	4.356831248826222e-6	-1.1799959673744005	NA	NA	NA	NA	NA
Excit.L2_5.1	ENSG00000076555	ACACB	-4.986692326004468	7.335073279656368e-7	4.237890321051172e-6	-2.113798902044678	NA	NA	NA	NA	NA
Excit.L2_5.1	ENSG00000240498	CDKN2B-AS1	-4.990948881788179	7.179402824189599e-7	4.153761428517821e-6	-2.0590867207126684	NA	NA	NA	NA	NA
Excit.L2_5.1	ENSG00000166387	PPFIBP2	-4.998833728141869	6.899420756754197e-7	4.008620078601853e-6	-1.9844370282852672	NA	NA	NA	NA	NA
Excit.L2_5.1	ENSG00000163565	IFI16	-5.00785248168142	6.592090075276244e-7	3.8435762838904785e-6	-2.309463883776697	NA	NA	NA	NA	NA
Excit.L2_5.1	ENSG00000167291	TBC1D16	-5.016830435719065	6.299295579564515e-7	3.684998688895389e-6	-1.3716989633586727	NA	NA	NA	NA	NA
Excit.L2_5.1	ENSG00000114738	MAPKAPK3	-5.018168015549954	6.256762674426028e-7	3.6618464589578875e-6	-1.6850525770260372	NA	NA	NA	NA	NA
Excit.L2_5.1	ENSG00000073417	PDE8A	-5.019881402992057	6.202684568077968e-7	3.6336293994556045e-6	-1.1701384111785469	0.20708450416650637	5145	0.846532601617499	Oligo.2	4.0878606780584805
Excit.L2_5.1	ENSG00000130449	ZSWIM6	-5.0225940892461205	6.117988068402944e-7	3.5891699599913566e-6	-0.9798226711862517	0.4951169847633472	4302	2.105689367309689	OPC.3	4.2529128107292715
Excit.L2_5.1	ENSG00000049089	COL9A2	-5.02438642350901	6.062640894319473e-7	3.5600057194605817e-6	-2.3644223433252565	NA	NA	NA	NA	NA
Excit.L2_5.1	ENSG00000197892	KIF13B	-5.025066772821826	6.041758584630303e-7	3.550267434838485e-6	-1.2920953147454628	NA	NA	NA	NA	NA
Excit.L2_5.1	ENSG00000067955	CBFB	-5.03263920577999	5.813972182552647e-7	3.4318778152371275e-6	-1.0357549871942167	NA	NA	NA	NA	NA
Excit.L2_5.1	ENSG00000053254	FOXN3	-5.036538799157487	5.699926025411745e-7	3.3701781653472452e-6	-1.1172314551575013	0.2895789165555932	5027	1.3739679717115807	Micro.3	4.744709967335647
Excit.L2_5.1	ENSG00000291225	ENSG00000291225	-5.03795089945227	5.659163422911889e-7	3.3484734866226505e-6	-1.6092924069822587	NA	NA	NA	NA	NA
Excit.L2_5.1	ENSG00000135926	TMBIM1	-5.046740595517533	5.41169247521581e-7	3.2143274097758336e-6	-1.5556708952846303	NA	NA	NA	NA	NA
Excit.L2_5.1	ENSG00000136560	TANK	-5.047666222473223	5.386248458629324e-7	3.199981702345592e-6	-0.6157591379513149	0.32500750095636177	4942	0.6206173374242052	Vasc.VLMC	1.9095477353537589
Excit.L2_5.1	ENSG00000100106	TRIOBP	-5.052604669459797	5.252438933162239e-7	3.130241384409819e-6	-1.1717294417969306	NA	NA	NA	NA	NA
Excit.L2_5.1	ENSG00000072864	NDE1	-5.053034678685391	5.240940793830116e-7	3.1248920325098717e-6	-2.021724387151995	NA	NA	NA	NA	NA
Excit.L2_5.1	ENSG00000076928	ARHGEF1	-5.056329197666083	5.153650763048385e-7	3.0772883351406984e-6	-1.1025041611445003	NA	NA	NA	NA	NA
Excit.L2_5.1	ENSG00000254860	TMEM9B-AS1	-5.0670627475349646	4.878892235212273e-7	2.9274996714097226e-6	-1.3523719249835553	NA	NA	NA	NA	NA
Excit.L2_5.1	ENSG00000101608	MYL12A	-5.068686263559268	4.838585346357329e-7	2.9066701789753844e-6	-1.5776788232585892	NA	NA	NA	NA	NA
Excit.L2_5.1	ENSG00000135090	TAOK3	-5.085030377602696	4.4503262276498377e-7	2.687767095324469e-6	-0.8028077404949394	0.4299877066063091	4586	1.360256998155893	OPC.1	3.1634788094100696
Excit.L2_5.1	ENSG00000173473	SMARCC1	-5.086487084172333	4.4172213757960404e-7	2.669725504688436e-6	-0.5670767011639719	0.5688027656681679	3834	0.8686318061451312	OPC.3	1.5271230355653362
Excit.L2_5.1	ENSG00000106799	TGFBR1	-5.098785351438115	4.14705876535268e-7	2.52243780572998e-6	-2.06322411560861	NA	NA	NA	NA	NA
Excit.L2_5.1	ENSG00000141458	NPC1	-5.100975610201466	4.100649782628745e-7	2.4966609733056586e-6	-1.2369836319697374	NA	NA	NA	NA	NA
Excit.L2_5.1	ENSG00000291115	ZNF300P1	-5.102522943350019	4.0681665973093564e-7	2.478101481841835e-6	-1.7250025222892604	NA	NA	NA	NA	NA
Excit.L2_5.1	ENSG00000089351	GRAMD1A	-5.104544671667483	4.0260989773450136e-7	2.453682554318973e-6	-0.9753993268413582	NA	NA	NA	NA	NA
Excit.L2_5.1	ENSG00000181449	SOX2	-5.10943734027357	3.926026070283256e-7	2.3968200547331627e-6	-2.559764225013948	NA	NA	NA	NA	NA
Excit.L2_5.1	ENSG00000231711	LINC00899	-5.1109056139677085	3.896466472847641e-7	2.379946738899792e-6	-1.726051705686814	NA	NA	NA	NA	NA
Excit.L2_5.1	ENSG00000150867	PIP4K2A	-5.115007397870796	3.8150238767973764e-7	2.3359597644437605e-6	-1.5740000633367222	0.16094770889837537	5181	0.8192260649732195	Oligo.1	5.090013834806995
Excit.L2_5.1	ENSG00000104870	FCGRT	-5.119701752186471	3.723834225368501e-7	2.2843186976776156e-6	-2.324499896690247	NA	NA	NA	NA	NA
Excit.L2_5.1	ENSG00000160953	PWWP3A	-5.122214861313681	3.6758857354032934e-7	2.2580180595759445e-6	-0.7512810844375271	0.45752822651934677	4461	0.42559353161675106	OPC.3	0.9302016945587392
Excit.L2_5.1	ENSG00000072736	NFATC3	-5.124814802028212	3.626908849120014e-7	2.2306974753336797e-6	-0.7681776374003226	0.3618052212363711	4842	0.5622741902151246	Micro.4	1.5540798120428037
Excit.L2_5.1	ENSG00000114423	CBLB	-5.130020211866661	3.530739791333575e-7	2.1742478138480612e-6	-0.7030743281601564	0.3213014045470462	4950	0.6279949212217991	Vasc.PC	1.9545352504982456
Excit.L2_5.1	ENSG00000213366	GSTM2	-5.137155130738063	3.402919960034576e-7	2.1018035047272383e-6	-2.023636033322863	NA	NA	NA	NA	NA
Excit.L2_5.1	ENSG00000176105	YES1	-5.14173789907264	3.3231932939894675e-7	2.0551217825070878e-6	-1.9099742362288334	NA	NA	NA	NA	NA
Excit.L2_5.1	ENSG00000129493	HEATR5A	-5.148915356112786	3.201944006444525e-7	1.9850931318412643e-6	-0.8003029438305147	0.42871422968633366	4590	0.4850264421937395	Macro	1.1313513958904662
Excit.L2_5.1	ENSG00000068784	SRBD1	-5.1501396629497345	3.1816934056930846e-7	1.97402009496932e-6	-0.8392547602449457	NA	NA	NA	NA	NA
Excit.L2_5.1	ENSG00000167107	ACSF2	-5.151912899980582	3.1525826928901325e-7	1.9574291939317837e-6	-2.245263574162603	NA	NA	NA	NA	NA
Excit.L2_5.1	ENSG00000108669	CYTH1	-5.161411206652714	3.0009840527842654e-7	1.8689214583562226e-6	-0.9462396976996326	0.29651312694556753	5011	0.5818724858284244	Macro	1.962383560628133
Excit.L2_5.1	ENSG00000153113	CAST	-5.17229816242229	2.835888388175493e-7	1.769745065759611e-6	-0.7581393402488881	0.27369499804954683	5055	0.48406230468019495	Vasc.PC	1.7686194783602345
Excit.L2_5.1	ENSG00000213398	LCAT	-5.17405139976248	2.810136290435603e-7	1.7571329113548887e-6	-1.8371302235961362	NA	NA	NA	NA	NA
Excit.L2_5.1	ENSG00000141524	TMC6	-5.176985273645914	2.7675478069237735e-7	1.733126981439755e-6	-2.3916144252947946	NA	NA	NA	NA	NA
Excit.L2_5.1	ENSG00000102158	MAGT1	-5.177894250208602	2.7544801531896756e-7	1.7266890512532295e-6	-1.222385045375124	NA	NA	NA	NA	NA
Excit.L2_5.1	ENSG00000170144	HNRNPA3	-5.191644255007055	2.5639396058375277e-7	1.6162407385564471e-6	-0.4865473758170643	0.5636759948223071	3874	0.8736408859601358	Macro	1.5498990448148176
Excit.L2_5.1	ENSG00000138449	SLC40A1	-5.194553626946907	2.525290058039774e-7	1.592687392166597e-6	-2.028261567155748	NA	NA	NA	NA	NA
Excit.L2_5.1	ENSG00000115267	IFIH1	-5.196413612792626	2.50087711671952e-7	1.5780935816732803e-6	-1.8451844333135716	NA	NA	NA	NA	NA
Excit.L2_5.1	ENSG00000144445	KANSL1L	-5.202687436160868	2.420203798046805e-7	1.5310862934796995e-6	-0.6418353028635264	0.43979578574544204	4540	0.8761483009257942	Vasc.VLMC	1.9921707513425724
Excit.L2_5.1	ENSG00000254777	ENSG00000254777	-5.209990051029106	2.3294710275328186e-7	1.4759471250898298e-6	-2.021166507502328	NA	NA	NA	NA	NA
Excit.L2_5.1	ENSG00000150093	ITGB1	-5.211842289293122	2.3069861591068927e-7	1.4631972619060355e-6	-0.8981865746184167	NA	NA	NA	NA	NA
Excit.L2_5.1	ENSG00000144749	LRIG1	-5.216814132142946	2.2476651115362906e-7	1.431435144278316e-6	-1.7808470068666225	NA	NA	NA	NA	NA
Excit.L2_5.1	ENSG00000128849	CGNL1	-5.21720485205987	2.243066361210895e-7	1.4288736357533672e-6	-2.5128028870121852	NA	NA	NA	NA	NA
Excit.L2_5.1	ENSG00000127946	HIP1	-5.2272259950142015	2.1281819046967886e-7	1.3602359452769262e-6	-1.9817270306842134	NA	NA	NA	NA	NA
Excit.L2_5.1	ENSG00000076067	RBMS2	-5.2310281908636345	2.0861007323008375e-7	1.336787591063221e-6	-1.1506265769070438	NA	NA	NA	NA	NA
Excit.L2_5.1	ENSG00000150760	DOCK1	-5.233812394029367	2.0557983028238176e-7	1.3194167817657136e-6	-2.7149738341684566	NA	NA	NA	NA	NA
Excit.L2_5.1	ENSG00000169504	CLIC4	-5.243940356712225	1.949121675799345e-7	1.2555039024254683e-6	-2.5767383469861316	NA	NA	NA	NA	NA
Excit.L2_5.1	ENSG00000135837	CEP350	-5.245099063391332	1.9372643787261445e-7	1.2488400443505166e-6	-0.4353935222576839	0.6986793500248887	2766	1.1597468859792024	Micro.1	1.6599129284955814
Excit.L2_5.1	ENSG00000168887	C2orf68	-5.2639263611357645	1.7541111318356678e-7	1.1408628306269776e-6	-1.4016973695272301	NA	NA	NA	NA	NA
Excit.L2_5.1	ENSG00000213722	DDAH2	-5.271817522943265	1.682436408208548e-7	1.0985711250436844e-6	-1.694184242012191	NA	NA	NA	NA	NA
Excit.L2_5.1	ENSG00000135929	CYP27A1	-5.276544344637646	1.6408702230552617e-7	1.0739768654862488e-6	-1.8475301444333336	NA	NA	NA	NA	NA
Excit.L2_5.1	ENSG00000188549	CCDC9B	-5.277481067570248	1.6327518847294509e-7	1.0695107508219876e-6	-1.432749153881978	NA	NA	NA	NA	NA
Excit.L2_5.1	ENSG00000134802	SLC43A3	-5.280329239693659	1.6083057539835262e-7	1.0546127701432068e-6	-1.693514448971621	NA	NA	NA	NA	NA
Excit.L2_5.1	ENSG00000064393	HIPK2	-5.283994577784953	1.5773670120132026e-7	1.0351471016336642e-6	-1.4176960148318865	0.16465468358388466	5177	0.552092499722838	Oligo.1	3.3530324659217485
Excit.L2_5.1	ENSG00000087077	TRIP6	-5.300317141057457	1.4464500782056566e-7	9.5632425127898e-7	-1.7208975266329276	NA	NA	NA	NA	NA
Excit.L2_5.1	ENSG00000163820	FYCO1	-5.307893800796545	1.3893186122863038e-7	9.210089676954149e-7	-1.8361662768400808	NA	NA	NA	NA	NA
Excit.L2_5.1	ENSG00000164574	GALNT10	-5.309063428469122	1.380696198678015e-7	9.162734816079596e-7	-1.4313358088542463	NA	NA	NA	NA	NA
Excit.L2_5.1	ENSG00000109062	NHERF1	-5.314995641658721	1.3377565484356782e-7	8.896835016166427e-7	-2.1262108180313	NA	NA	NA	NA	NA
Excit.L2_5.1	ENSG00000101972	STAG2	-5.315884341155092	1.3314362810647158e-7	8.86193689089005e-7	-0.737301499499995	0.4334813155184263	4565	0.740974143110962	Macro	1.7093565895101768
Excit.L2_5.1	ENSG00000140396	NCOA2	-5.31906518771909	1.309050923703864e-7	8.719968249833804e-7	-0.457356522418269	0.5711406417167958	3814	1.6280740878764288	Inhib.Pvalb	2.850565988409771
Excit.L2_5.1	ENSG00000168769	TET2	-5.325521991652545	1.2647268638534832e-7	8.438323017309993e-7	-0.7324086792698684	0.4186554192558181	4639	0.7788162613015017	Micro.1	1.8602798996030872
Excit.L2_5.1	ENSG00000274265	ENSG00000274265	-5.328260105961081	1.2463728268816257e-7	8.327074319257667e-7	-0.9381176887763624	NA	NA	NA	NA	NA
Excit.L2_5.1	ENSG00000186635	ARAP1	-5.329430515436914	1.238606366021494e-7	8.281884983813444e-7	-1.4216946728165767	NA	NA	NA	NA	NA
Excit.L2_5.1	ENSG00000071967	CYBRD1	-5.337757168766324	1.1846913234264082e-7	7.953576536035327e-7	-2.303906500703492	NA	NA	NA	NA	NA
Excit.L2_5.1	ENSG00000143507	DUSP10	-5.342609906535715	1.1543264004774652e-7	7.764443052071549e-7	-2.5006245987798703	NA	NA	NA	NA	NA
Excit.L2_5.1	ENSG00000164292	RHOBTB3	-5.346171949951345	1.132519190649799e-7	7.642654015332794e-7	-1.9222316412273557	NA	NA	NA	NA	NA
Excit.L2_5.1	ENSG00000242290	ZBTB20-AS5	-5.347811566090102	1.1226160004827153e-7	7.582018122638781e-7	-1.9808437531829195	NA	NA	NA	NA	NA
Excit.L2_5.1	ENSG00000099810	MTAP	-5.358514144076551	1.0600048819638167e-7	7.186572086200651e-7	-1.3523416904269665	NA	NA	NA	NA	NA
Excit.L2_5.1	ENSG00000176771	NCKAP5	-5.362266101617675	1.0388676168041568e-7	7.04905244918045e-7	-2.352849571720132	NA	NA	NA	NA	NA
Excit.L2_5.1	ENSG00000197324	LRP10	-5.388778548302821	9.007269661387712e-8	6.169158159457919e-7	-1.856761180236664	NA	NA	NA	NA	NA
Excit.L2_5.1	ENSG00000141905	NFIC	-5.394753742282133	8.721482841912642e-8	5.991892834389624e-7	-0.9180145997664538	0.3519556052031559	4871	0.4341427095681931	Micro.1	1.2335155432958573
Excit.L2_5.1	ENSG00000131196	NFATC1	-5.395142295870964	8.703206433125879e-8	5.983195269533862e-7	-2.140192542962821	NA	NA	NA	NA	NA
Excit.L2_5.1	ENSG00000076770	MBNL3	-5.399907425755697	8.48206773501065e-8	5.838489957598998e-7	-2.184293247970573	NA	NA	NA	NA	NA
Excit.L2_5.1	ENSG00000101605	MYOM1	-5.409406970732901	8.057360290745704e-8	5.569355313938035e-7	-1.8279597630924644	NA	NA	NA	NA	NA
Excit.L2_5.1	ENSG00000057704	TMCC3	-5.424371338632478	7.42985182175325e-8	5.165873404687024e-7	-2.409830636178187	NA	NA	NA	NA	NA
Excit.L2_5.1	ENSG00000136044	APPL2	-5.438516575420009	6.880442229175589e-8	4.813590018039839e-7	-0.9027406411640729	0.294996675807663	5017	0.6331740310301304	Micro.3	2.146376833896793
Excit.L2_5.1	ENSG00000118689	FOXO3	-5.450164584603467	6.457810342248681e-8	4.547443599912541e-7	-0.7201323498226876	0.41600450700202535	4649	1.0804548938136636	Macro	2.5972192022631218
Excit.L2_5.1	ENSG00000101265	RASSF2	-5.453273212979817	6.349346357991134e-8	4.4787020424429346e-7	-2.6606837703829376	NA	NA	NA	NA	NA
Excit.L2_5.1	ENSG00000164039	BDH2	-5.453685441153078	6.335096628110508e-8	4.471196082158314e-7	-1.9710577917719403	NA	NA	NA	NA	NA
Excit.L2_5.1	ENSG00000157103	SLC6A1	-5.461374729713592	6.074915316399087e-8	4.298583710461718e-7	-2.7664052737661082	NA	NA	NA	NA	NA
Excit.L2_5.1	ENSG00000085117	CD82	-5.462696535073339	6.031246770197888e-8	4.2701227133001043e-7	-2.392373727721316	NA	NA	NA	NA	NA
Excit.L2_5.1	ENSG00000162889	MAPKAPK2	-5.472855632925427	5.705639234789013e-8	4.052328467700537e-7	-1.2196253861138544	NA	NA	NA	NA	NA
Excit.L2_5.1	ENSG00000169871	TRIM56	-5.498269391671445	4.9640582693479526e-8	3.5634230566176786e-7	-1.8725941387316596	NA	NA	NA	NA	NA
Excit.L2_5.1	ENSG00000065526	SPEN	-5.499945416972955	4.918587628328342e-8	3.5328290269558355e-7	-0.5694629784907326	0.5824692230150974	3730	0.7395682023783735	Vasc.Endo	1.2697120691631876
Excit.L2_5.1	ENSG00000140807	NKD1	-5.5046338862356325	4.793526559568656e-8	3.4479996559103423e-7	-2.5152696146467877	NA	NA	NA	NA	NA
Excit.L2_5.1	ENSG00000145781	COMMD10	-5.510499777103493	4.6414009549219545e-8	3.3453727650659113e-7	-0.7957654580751429	0.43131706747952436	4582	0.8835669955114571	Micro.1	2.048532418795141
Excit.L2_5.1	ENSG00000123104	ITPR2	-5.522058105458885	4.3552466614553156e-8	3.1593387667114383e-7	-2.5050810419927454	NA	NA	NA	NA	NA
Excit.L2_5.1	ENSG00000107736	CDH23	-5.523723139475607	4.3154631394802933e-8	3.1323133156508984e-7	-2.201126344835661	NA	NA	NA	NA	NA
Excit.L2_5.1	ENSG00000154856	APCDD1	-5.527196655745256	4.2336014340374585e-8	3.0764998104237014e-7	-2.872515255718562	NA	NA	NA	NA	NA
Excit.L2_5.1	ENSG00000215244	LINC02649	-5.531865658801947	4.1259375921952855e-8	3.00354681358987e-7	-2.6943100103562183	NA	NA	NA	NA	NA
Excit.L2_5.1	ENSG00000124067	SLC12A4	-5.53620136078612	4.0283437126305e-8	2.9385445157192755e-7	-1.846619707393657	NA	NA	NA	NA	NA
Excit.L2_5.1	ENSG00000168394	TAP1	-5.539275834551439	3.9605017883537326e-8	2.894167924370554e-7	-1.6129504055246033	NA	NA	NA	NA	NA
Excit.L2_5.1	ENSG00000182118	FAM89A	-5.541010436636986	3.922716768011299e-8	2.8707891763532187e-7	-2.0394581309861897	NA	NA	NA	NA	NA
Excit.L2_5.1	ENSG00000171729	TMEM51	-5.557660789785492	3.577385399852481e-8	2.6359681893649863e-7	-2.360003869493975	NA	NA	NA	NA	NA
Excit.L2_5.1	ENSG00000184014	DENND5A	-5.559150565898257	3.5479682134414575e-8	2.615069968146321e-7	-0.847439925498066	0.3567851561640715	4858	0.8998911143509469	Oligo.2	2.522221283043295
Excit.L2_5.1	ENSG00000166925	TSC22D4	-5.568628042378988	3.366254087909814e-8	2.4959837312509034e-7	-2.067847424346553	NA	NA	NA	NA	NA
Excit.L2_5.1	ENSG00000112773	TENT5A	-5.57411063872873	3.265297773440562e-8	2.429122750701205e-7	-2.3534680594817936	NA	NA	NA	NA	NA
Excit.L2_5.1	ENSG00000215068	ANXA2R-AS1	-5.57749952271326	3.204372782510329e-8	2.388561936804659e-7	-1.9973798306489905	NA	NA	NA	NA	NA
Excit.L2_5.1	ENSG00000291067	ENSG00000291067	-5.577899590069503	3.197253726533127e-8	2.384947240923868e-7	-1.5277148486868566	NA	NA	NA	NA	NA
Excit.L2_5.1	ENSG00000163840	DTX3L	-5.5789333215706485	3.1789299250957876e-8	2.3719928799721053e-7	-1.9856052754729354	NA	NA	NA	NA	NA
Excit.L2_5.1	ENSG00000103449	SALL1	-5.579325829216144	3.171999143461921e-8	2.368247628050208e-7	-2.486963223030995	NA	NA	NA	NA	NA
Excit.L2_5.1	ENSG00000115825	PRKD3	-5.595568367387835	2.8977202744685682e-8	2.1746065536441892e-7	-1.6544878709036648	NA	NA	NA	NA	NA
Excit.L2_5.1	ENSG00000185291	IL3RA	-5.625423437050472	2.452456275173474e-8	1.8573952580091168e-7	-1.4462472074566817	NA	NA	NA	NA	NA
Excit.L2_5.1	ENSG00000103335	PIEZO1	-5.626098022486186	2.4432066919426042e-8	1.851457548206047e-7	-2.193485924177363	NA	NA	NA	NA	NA
Excit.L2_5.1	ENSG00000031081	ARHGAP31	-5.630291909790409	2.3864583606362182e-8	1.8128889692386722e-7	-2.9720697980005455	NA	NA	NA	NA	NA
Excit.L2_5.1	ENSG00000163659	TIPARP	-5.631451800397476	2.3709912037822337e-8	1.802244234040606e-7	-1.6014257401854177	NA	NA	NA	NA	NA
Excit.L2_5.1	ENSG00000181804	SLC9A9	-5.661286936333649	2.0050095016908417e-8	1.540593347345707e-7	-2.0035889739467954	0.13040800560667676	5197	0.6001389086219908	Macro	4.602009714281409
Excit.L2_5.1	ENSG00000141646	SMAD4	-5.671018924342871	1.8979821838836207e-8	1.4656278752457503e-7	-0.7248183817738335	0.49672328888395895	4293	0.491993392844624	Micro.1	0.9904778049566347
Excit.L2_5.1	ENSG00000033327	GAB2	-5.681946902741896	1.784420282924027e-8	1.3822424073415877e-7	-1.3334804508941902	0.2434441128602958	5102	0.7661455331565898	Micro.1	3.14711053865679
Excit.L2_5.1	ENSG00000100300	TSPO	-5.688174529949269	1.722689398270292e-8	1.3373509802361479e-7	-1.7441765560049847	NA	NA	NA	NA	NA
Excit.L2_5.1	ENSG00000126561	STAT5A	-5.700618998878205	1.605495344864848e-8	1.253834687858523e-7	-1.8558434364259253	NA	NA	NA	NA	NA
Excit.L2_5.1	ENSG00000228043	SPOPL-DT	-5.701053307304908	1.601548632456428e-8	1.2511467563767428e-7	-1.6598013360858401	NA	NA	NA	NA	NA
Excit.L2_5.1	ENSG00000159140	SON	-5.705211100203272	1.5642398756168368e-8	1.223157592861635e-7	-0.5849668805771328	0.5667032589849477	3848	1.0347678829915026	Astro.1	1.8259430602974305
Excit.L2_5.1	ENSG00000290760	UBE2Q2P13	-5.717350068054265	1.46008742240244e-8	1.1478732971805984e-7	-1.681329181469764	NA	NA	NA	NA	NA
Excit.L2_5.1	ENSG00000125844	RRBP1	-5.733537005320856	1.3316453754746713e-8	1.0545916396376591e-7	-1.6237302136385432	NA	NA	NA	NA	NA
Excit.L2_5.1	ENSG00000169756	LIMS1	-5.73507707707046	1.3200142611900398e-8	1.0462859967576681e-7	-1.0500749670767773	0.25142801976582446	5095	0.511791787856039	Micro.1	2.035539986087122
Excit.L2_5.1	ENSG00000136051	WASHC4	-5.749666363024953	1.214623908772192e-8	9.687280482579632e-8	-1.080061878159978	0.23014391537700316	5116	0.44941255623646253	Micro.1	1.9527457656235283
Excit.L2_5.1	ENSG00000231304	SGO1-AS1	-5.757824248482577	1.1593113528814502e-8	9.300011435546241e-8	-1.888831859933419	NA	NA	NA	NA	NA
Excit.L2_5.1	ENSG00000165424	ZCCHC24	-5.76438419564337	1.1166188553642497e-8	8.998313897862149e-8	-3.1115323808213344	NA	NA	NA	NA	NA
Excit.L2_5.1	ENSG00000164300	SERINC5	-5.798325031452277	9.190405629756316e-9	7.506204729906444e-8	-1.4321470759119368	0.22248562604975483	5123	0.5612079865127052	OPC.3	2.522446040568937
Excit.L2_5.1	ENSG00000086666	ZFAND6	-5.806869541379451	8.749348167819052e-9	7.164866080586785e-8	-1.1957061454902507	NA	NA	NA	NA	NA
Excit.L2_5.1	ENSG00000145555	MYO10	-5.812870498015419	8.451979192242232e-9	6.937397959051425e-8	-2.2538165169430204	NA	NA	NA	NA	NA
Excit.L2_5.1	ENSG00000105483	CARD8	-5.814453528139484	8.37518959873117e-9	6.878926027728154e-8	-2.2092456156047393	NA	NA	NA	NA	NA
Excit.L2_5.1	ENSG00000136147	PHF11	-5.8175381045973396	8.227509862873221e-9	6.76884775571044e-8	-1.3121229553450433	NA	NA	NA	NA	NA
Excit.L2_5.1	ENSG00000101439	CST3	-5.8190202832694355	8.157452935866064e-9	6.71567055650369e-8	-2.4579952454953946	NA	NA	NA	NA	NA
Excit.L2_5.1	ENSG00000284977	ENSG00000284977	-5.829610348572535	7.673532324796275e-9	6.351039779841407e-8	-3.0160039272577897	NA	NA	NA	NA	NA
Excit.L2_5.1	ENSG00000173193	PARP14	-5.835173941275531	7.43062240169542e-9	6.158221508829849e-8	-2.9581682506172657	NA	NA	NA	NA	NA
Excit.L2_5.1	ENSG00000137710	RDX	-5.836039781064725	7.393499106400783e-9	6.129505113971609e-8	-1.0476972307232717	0.25841479443807186	5081	0.5645201755311069	Oligo.2	2.1845505276068553
Excit.L2_5.1	ENSG00000173821	RNF213	-5.839063975286466	7.265247346623916e-9	6.037318217617058e-8	-1.4450227181706723	NA	NA	NA	NA	NA
Excit.L2_5.1	ENSG00000147065	MSN	-5.84928594809188	6.847588088133032e-9	5.707475036122992e-8	-2.453672585486214	NA	NA	NA	NA	NA
Excit.L2_5.1	ENSG00000145012	LPP	-5.853022890800358	6.7008163936153975e-9	5.592665215014804e-8	-1.1687077391375684	0.27734076197645097	5051	1.0277292417221302	Vasc.PC	3.7056552177836553
Excit.L2_5.1	ENSG00000126653	NSRP1	-5.85593406856449	6.5886053576418405e-9	5.510146498898576e-8	-0.7952842104520327	0.4184307436583258	4640	0.5380113455079855	Vasc.VLMC	1.2857834986123882
Excit.L2_5.1	ENSG00000079215	SLC1A3	-5.85880407287077	6.479774165416502e-9	5.424621750642598e-8	-3.4494261328240534	NA	NA	NA	NA	NA
Excit.L2_5.1	ENSG00000136098	NEK3	-5.864358368580509	6.274106184537071e-9	5.2648950644371356e-8	-2.1675327933977937	NA	NA	NA	NA	NA
Excit.L2_5.1	ENSG00000140853	NLRC5	-5.868153236626926	6.137259171876103e-9	5.1640503320573796e-8	-1.9967883839040201	NA	NA	NA	NA	NA
Excit.L2_5.1	ENSG00000167491	GATAD2A	-5.881800328977474	5.668750459176739e-9	4.8057350796578726e-8	-1.2194804766045964	NA	NA	NA	NA	NA
Excit.L2_5.1	ENSG00000134744	TUT4	-5.886954744340261	5.501023567564021e-9	4.6731355503680645e-8	-0.4983661733395275	0.6644376107368729	3102	1.3170701297104082	Inhib.Chandelier	1.9822329567553443
Excit.L2_5.1	ENSG00000047230	CTPS2	-5.8968143255528	5.1935558041261886e-9	4.434745445425464e-8	-1.1606371658417105	NA	NA	NA	NA	NA
Excit.L2_5.1	ENSG00000026950	BTN3A1	-5.902320829400913	5.029194464504757e-9	4.30626948273766e-8	-1.8661233059862592	NA	NA	NA	NA	NA
Excit.L2_5.1	ENSG00000120690	ELF1	-5.909378754144426	4.825923228599426e-9	4.1422368411740145e-8	-2.104264746974799	NA	NA	NA	NA	NA
Excit.L2_5.1	ENSG00000116117	PARD3B	-5.938540113769665	4.0677027632248015e-9	3.542689478009075e-8	-2.415278798890561	NA	NA	NA	NA	NA
Excit.L2_5.1	ENSG00000099954	CECR2	-5.969175575685498	3.396415066077842e-9	2.995130439053699e-8	-2.7228906693650057	NA	NA	NA	NA	NA
Excit.L2_5.1	ENSG00000170653	ATF7	-5.9940247778529345	2.932427079670003e-9	2.609175692431694e-8	-1.019000413011533	0.3107700232433247	4981	0.4968455899658645	Oligo.2	1.5987564848777178
Excit.L2_5.1	ENSG00000164938	TP53INP1	-5.999817046243597	2.8335037522600698e-9	2.5293307990275406e-8	-1.905273461742492	NA	NA	NA	NA	NA
Excit.L2_5.1	ENSG00000120896	SORBS3	-6.020648562855367	2.5039196007836064e-9	2.2546194661125644e-8	-1.95409938999744	NA	NA	NA	NA	NA
Excit.L2_5.1	ENSG00000129566	TEP1	-6.0278197159546805	2.3993605556944524e-9	2.1675594083160237e-8	-1.9656374279218165	NA	NA	NA	NA	NA
Excit.L2_5.1	ENSG00000221963	APOL6	-6.033198683535547	2.3237405437620737e-9	2.1030785491024175e-8	-2.102892594230636	NA	NA	NA	NA	NA
Excit.L2_5.1	ENSG00000205531	NAP1L4	-6.050919981358902	2.0906943634900205e-9	1.911007241876898e-8	-0.7497860351057325	0.44257804687207564	4524	0.6078191667611738	Oligo.2	1.3733604074059733
Excit.L2_5.1	ENSG00000143514	TP53BP2	-6.056727132196975	2.0194111235116867e-9	1.8513136382027227e-8	-1.8823169503279589	NA	NA	NA	NA	NA
Excit.L2_5.1	ENSG00000137145	DENND4C	-6.058791087191534	1.994651680907954e-9	1.8312782382280213e-8	-0.7178976931314622	0.38805810811515157	4756	0.7423875977058401	Vasc.Endo	1.9130835876918348
Excit.L2_5.1	ENSG00000123096	SSPN	-6.069386545675305	1.8721381829788497e-9	1.729093707574204e-8	-1.7729229037136522	NA	NA	NA	NA	NA
Excit.L2_5.1	ENSG00000004799	PDK4	-6.097793644572364	1.5787841770249173e-9	1.4774271868080608e-8	-2.809137404784141	NA	NA	NA	NA	NA
Excit.L2_5.1	ENSG00000147274	RBMX	-6.10438811121543	1.5173911065546141e-9	1.4258988100274301e-8	-0.6465889122521596	0.49207974807669025	4321	0.6090717733457045	Astro.1	1.237750132425245
Excit.L2_5.1	ENSG00000119778	ATAD2B	-6.106046215612307	1.5023249545733614e-9	1.4128126138264857e-8	-0.6626842677425507	0.537599383432261	4050	0.8268778277900857	OPC.3	1.5380929615487078
Excit.L2_5.1	ENSG00000196935	SRGAP1	-6.107992855625598	1.484823361342391e-9	1.3979453987106554e-8	-1.473135692873719	NA	NA	NA	NA	NA
Excit.L2_5.1	ENSG00000136869	TLR4	-6.110164055886564	1.465537588541493e-9	1.3818881828028232e-8	-3.011092572702084	NA	NA	NA	NA	NA
Excit.L2_5.1	ENSG00000251034	ENSG00000251034	-6.12963345791424	1.3031797794018739e-9	1.2353785360971093e-8	-2.078739668304212	NA	NA	NA	NA	NA
Excit.L2_5.1	ENSG00000085982	USP40	-6.134573008183625	1.264865977674284e-9	1.2027390225160688e-8	-0.8115680234545033	0.36827319148582327	4826	0.5010075783287342	Oligo.2	1.3604237015118723
Excit.L2_5.1	ENSG00000134250	NOTCH2	-6.1368770569889275	1.2473728622079931e-9	1.1883760866110504e-8	-2.606361337301537	NA	NA	NA	NA	NA
Excit.L2_5.1	ENSG00000264343	NOTCH2NLA	-6.150521302256424	1.1485208964622833e-9	1.1001294091354998e-8	-2.2480009707262556	NA	NA	NA	NA	NA
Excit.L2_5.1	ENSG00000152518	ZFP36L2	-6.157557433865209	1.1005773591007459e-9	1.0578862280262406e-8	-3.2261698402490318	NA	NA	NA	NA	NA
Excit.L2_5.1	ENSG00000285367	ENSG00000285367	-6.1727979271722235	1.00333462924768e-9	9.719559074572913e-9	-3.3292171762539193	NA	NA	NA	NA	NA
Excit.L2_5.1	ENSG00000100201	DDX17	-6.1866041071674625	9.225226175982801e-10	8.98236167547559e-9	-0.6219206763466275	0.6407955007022721	3310	2.0843284545578853	Astro.1	3.2527201771447998
Excit.L2_5.1	ENSG00000137628	DDX60	-6.198442276372786	8.583215321724062e-10	8.42344854147811e-9	-2.5427744107125543	NA	NA	NA	NA	NA
Excit.L2_5.1	ENSG00000148180	GSN	-6.2197782325761315	7.534546800041207e-10	7.50426325180953e-9	-2.1112927604381206	NA	NA	NA	NA	NA
Excit.L2_5.1	ENSG00000185432	METTL7A	-6.224986611302596	7.29820899649575e-10	7.2805804723496255e-9	-2.382575641779837	NA	NA	NA	NA	NA
Excit.L2_5.1	ENSG00000124795	DEK	-6.2306807443299785	7.048115706125179e-10	7.053808852899109e-9	-1.2073015496697956	NA	NA	NA	NA	NA
Excit.L2_5.1	ENSG00000102032	RENBP	-6.235794557501249	6.830661738559422e-10	6.850012055099251e-9	-1.9644809937465302	NA	NA	NA	NA	NA
Excit.L2_5.1	ENSG00000109787	KLF3	-6.239762801493244	6.666451253437692e-10	6.7034032641256575e-9	-1.46764708811952	NA	NA	NA	NA	NA
Excit.L2_5.1	ENSG00000197536	IRF1-AS1	-6.249513997207448	6.279148680062621e-10	6.3483192285578035e-9	-1.0057697850704532	NA	NA	NA	NA	NA
Excit.L2_5.1	ENSG00000130958	SLC35D2	-6.255390600744585	6.05645199810145e-10	6.133178606986266e-9	-2.872868745643626	NA	NA	NA	NA	NA
Excit.L2_5.1	ENSG00000105854	PON2	-6.259828017530266	5.893427190253928e-10	5.980308180773642e-9	-3.2612963757013747	NA	NA	NA	NA	NA
Excit.L2_5.1	ENSG00000107551	RASSF4	-6.28791697002384	4.956609552087321e-10	5.071213241152924e-9	-1.812177626759938	NA	NA	NA	NA	NA
Excit.L2_5.1	ENSG00000197182	MIRLET7BHG	-6.288825439780602	4.928879309959773e-10	5.044924795572209e-9	-1.0939885376075118	NA	NA	NA	NA	NA
Excit.L2_5.1	ENSG00000178573	MAF	-6.30609072538688	4.4297999549829245e-10	4.5580015997726724e-9	-3.0574455796992233	NA	NA	NA	NA	NA
Excit.L2_5.1	ENSG00000163110	PDLIM5	-6.314708476226932	4.1995288999379525e-10	4.341440389673028e-9	-2.5608477114272614	NA	NA	NA	NA	NA
Excit.L2_5.1	ENSG00000166801	FAM111A	-6.325727257194284	3.9220897595651265e-10	4.076735916192276e-9	-2.440305527152587	NA	NA	NA	NA	NA
Excit.L2_5.1	ENSG00000105355	PLIN3	-6.331981276898016	3.772680239453372e-10	3.936295424574928e-9	-2.164643054954989	NA	NA	NA	NA	NA
Excit.L2_5.1	ENSG00000152492	CCDC50	-6.336126554758168	3.6767311905322766e-10	3.844278434657798e-9	-1.8234107379264723	NA	NA	NA	NA	NA
Excit.L2_5.1	ENSG00000171681	ATF7IP	-6.3384667038253335	3.623622847788492e-10	3.795155290287355e-9	-0.9454969451225225	0.38306816236414964	4776	0.7381752514348929	Micro.3	1.92700757713499
Excit.L2_5.1	ENSG00000184384	MAML2	-6.345024281981881	3.478766835374067e-10	3.6480678028171554e-9	-2.7567284254533218	NA	NA	NA	NA	NA
Excit.L2_5.1	ENSG00000143409	MINDY1	-6.349072319384652	3.3921895264003096e-10	3.5663324762070294e-9	-2.1628686584097063	NA	NA	NA	NA	NA
Excit.L2_5.1	ENSG00000079335	CDC14A	-6.384243711771889	2.7234942303653794e-10	2.9139977128002636e-9	-3.2685703994092594	NA	NA	NA	NA	NA
Excit.L2_5.1	ENSG00000132122	SPATA6	-6.393935790639416	2.5631229588472623e-10	2.755496178752068e-9	-1.9138759037382342	NA	NA	NA	NA	NA
Excit.L2_5.1	ENSG00000149499	EML3	-6.395724874925969	2.5345468608847546e-10	2.7259579519411556e-9	-2.043691190247562	NA	NA	NA	NA	NA
Excit.L2_5.1	ENSG00000172671	ZFAND4	-6.409246139423434	2.3284284298983324e-10	2.521785685877652e-9	-1.7358168962443121	NA	NA	NA	NA	NA
Excit.L2_5.1	ENSG00000240065	PSMB9	-6.421275888502412	2.1588973038349562e-10	2.3556792245279707e-9	-2.0181724113082877	NA	NA	NA	NA	NA
Excit.L2_5.1	ENSG00000104324	CPQ	-6.428039800517591	2.0689440462198683e-10	2.2675114314607845e-9	-1.9526196647233043	NA	NA	NA	NA	NA
Excit.L2_5.1	ENSG00000112851	ERBIN	-6.439542848493168	1.9243156155115157e-10	2.1221424544893352e-9	-1.5382674971463635	0.2121414030209849	5137	0.8929805538526129	Oligo.1	4.209364796952341
Excit.L2_5.1	ENSG00000110651	CD81	-6.441939140700616	1.895456665042919e-10	2.0940444119377412e-9	-1.3598567365078276	NA	NA	NA	NA	NA
Excit.L2_5.1	ENSG00000245532	NEAT1	-6.4511300650680985	1.788644529439724e-10	1.9857800824156074e-9	-3.2016492059515174	NA	NA	NA	NA	NA
Excit.L2_5.1	ENSG00000197712	FAM114A1	-6.451551589710079	1.783889726267481e-10	1.981388947418565e-9	-2.5360988592131672	NA	NA	NA	NA	NA
Excit.L2_5.1	ENSG00000123636	BAZ2B	-6.454637175231987	1.7494589716846128e-10	1.9492622894939164e-9	-0.929550155395468	0.4791204137696353	4380	1.5290347512764852	Oligo.2	3.1913370988439174
Excit.L2_5.1	ENSG00000156273	BACH1	-6.454655569925611	1.7492556759742349e-10	1.9492622894939164e-9	-1.8789357401382074	NA	NA	NA	NA	NA
Excit.L2_5.1	ENSG00000180891	CUEDC1	-6.46043173273018	1.6865486166188394e-10	1.8817053003068367e-9	-1.7021423941184695	NA	NA	NA	NA	NA
Excit.L2_5.1	ENSG00000139218	SCAF11	-6.510359157089636	1.2286937631890652e-10	1.4024427200287903e-9	-0.8448023881858604	0.39374604502876376	4738	0.7482166665503712	Micro.3	1.9002518907731831
Excit.L2_5.1	ENSG00000101974	ATP11C	-6.536728655761192	1.0385353583614795e-10	1.2020040252310818e-9	-2.6570977896937427	NA	NA	NA	NA	NA
Excit.L2_5.1	ENSG00000139946	PELI2	-6.54526767382006	9.833769932091389e-11	1.1429681937956126e-9	-1.9818986008853028	NA	NA	NA	NA	NA
Excit.L2_5.1	ENSG00000136451	VEZF1	-6.5537529610683265	9.314108482980597e-11	1.0917862261507059e-9	-1.5805128754765014	NA	NA	NA	NA	NA
Excit.L2_5.1	ENSG00000165795	NDRG2	-6.578381028600325	7.953438892760036e-11	9.40296830928405e-10	-2.930706925721186	NA	NA	NA	NA	NA
Excit.L2_5.1	ENSG00000168610	STAT3	-6.5852886550663605	7.608128881626062e-11	9.02122242456288e-10	-1.0788382999758428	NA	NA	NA	NA	NA
Excit.L2_5.1	ENSG00000168994	PXDC1	-6.592903613716164	7.244467286249108e-11	8.630668238137159e-10	-2.3500873337263393	NA	NA	NA	NA	NA
Excit.L2_5.1	ENSG00000148411	NACC2	-6.601485134616172	6.855032076200172e-11	8.214105166742759e-10	-2.1189170173277936	NA	NA	NA	NA	NA
Excit.L2_5.1	ENSG00000082781	ITGB5	-6.6289513810892755	5.741454874021086e-11	6.957127226319927e-10	-2.9063208059646506	NA	NA	NA	NA	NA
Excit.L2_5.1	ENSG00000008311	AASS	-6.630340587649291	5.6901098934257785e-11	6.898283911892896e-10	-2.7576020902905456	NA	NA	NA	NA	NA
Excit.L2_5.1	ENSG00000104375	STK3	-6.6321290694940895	5.6246697036530654e-11	6.828971840104016e-10	-1.627652778356178	NA	NA	NA	NA	NA
Excit.L2_5.1	ENSG00000160310	PRMT2	-6.655935660701587	4.8207563529794955e-11	5.922575231870694e-10	-0.7775563152364385	0.4611272005137977	4447	0.6200482492735494	Micro.4	1.3446360322762971
Excit.L2_5.1	ENSG00000117859	OSBPL9	-6.6569054620864065	4.790514394133393e-11	5.891262862859825e-10	-0.8773010949814092	0.3684223290763675	4824	0.8146758216170736	Oligo.2	2.2112552831948618
Excit.L2_5.1	ENSG00000182158	CREB3L2	-6.656958770042055	4.788857458043605e-11	5.891262862859825e-10	-2.0055120886366944	NA	NA	NA	NA	NA
Excit.L2_5.1	ENSG00000172888	ZNF621	-6.658673760993231	4.735850149413913e-11	5.835147066017498e-10	-1.4514673492294508	NA	NA	NA	NA	NA
Excit.L2_5.1	ENSG00000114166	KAT2B	-6.6621320920065425	4.630702102039872e-11	5.720279067225724e-10	-2.320892287404943	NA	NA	NA	NA	NA
Excit.L2_5.1	ENSG00000122566	HNRNPA2B1	-6.664626845466477	4.556274801875321e-11	5.633956566390741e-10	-0.6514635420562473	0.5726923766071703	3801	1.2989753303515295	Macro	2.268190364340299
Excit.L2_5.1	ENSG00000265972	TXNIP	-6.668673583705127	4.4380321339926865e-11	5.493228585431507e-10	-3.2264001335278034	NA	NA	NA	NA	NA
Excit.L2_5.1	ENSG00000138646	HERC5	-6.720559524893055	3.164034842203667e-11	4.01458184279605e-10	-2.2143976291725074	NA	NA	NA	NA	NA
Excit.L2_5.1	ENSG00000135821	GLUL	-6.72880588374927	2.997749540278425e-11	3.8212054325153997e-10	-2.590316279238088	NA	NA	NA	NA	NA
Excit.L2_5.1	ENSG00000109046	WSB1	-6.7307233668999835	2.9603292602140246e-11	3.781286549902244e-10	-0.8752889680556908	0.44477258207436576	4518	1.373649688341448	Oligo.2	3.08843157987597
Excit.L2_5.1	ENSG00000266714	MYO15B	-6.746987017672608	2.6608171525958304e-11	3.428759700536905e-10	-2.86438786744057	NA	NA	NA	NA	NA
Excit.L2_5.1	ENSG00000171316	CHD7	-6.748523639492337	2.63410539026965e-11	3.3978725440334164e-10	-3.184299342646524	NA	NA	NA	NA	NA
Excit.L2_5.1	ENSG00000084093	REST	-6.758356498805235	2.4692948977475462e-11	3.196924115265632e-10	-2.414450295773339	NA	NA	NA	NA	NA
Excit.L2_5.1	ENSG00000206503	HLA-A	-6.775153166142618	2.2108445036725345e-11	2.886445036933899e-10	-1.9740332690372862	NA	NA	NA	NA	NA
Excit.L2_5.1	ENSG00000143772	ITPKB	-6.776534677050848	2.1908085819128356e-11	2.863303621297472e-10	-3.2304246493537936	NA	NA	NA	NA	NA
Excit.L2_5.1	ENSG00000102699	PARP4	-6.78340796268989	2.093742698903473e-11	2.7480372923108086e-10	-2.8369843980313703	NA	NA	NA	NA	NA
Excit.L2_5.1	ENSG00000188647	PTAR1	-6.805098815031586	1.8142618939595366e-11	2.4235800394780226e-10	-1.1263425565378402	NA	NA	NA	NA	NA
Excit.L2_5.1	ENSG00000132669	RIN2	-6.8202604356310985	1.6409850263408443e-11	2.2087783244283608e-10	-2.269545992429783	NA	NA	NA	NA	NA
Excit.L2_5.1	ENSG00000187098	MITF	-6.868432145765058	1.1913410816164841e-11	1.6340488270929245e-10	-2.410164768199503	NA	NA	NA	NA	NA
Excit.L2_5.1	ENSG00000168310	IRF2	-6.900308926587605	9.628196253716549e-12	1.3418824700061646e-10	-1.219889043015152	NA	NA	NA	NA	NA
Excit.L2_5.1	ENSG00000166912	MTMR10	-6.901876533745899	9.527675171599514e-12	1.3293681911724997e-10	-2.000792487115527	NA	NA	NA	NA	NA
Excit.L2_5.1	ENSG00000166710	B2M	-6.924203565416076	8.202978312494875e-12	1.1595539223252881e-10	-2.4288134068421314	NA	NA	NA	NA	NA
Excit.L2_5.1	ENSG00000169372	CRADD	-6.9487919934166325	6.952826004336178e-12	9.999479302811984e-11	-1.1091511474626048	0.3716301666328404	4811	0.7165614661237649	Oligo.2	1.9281574276280604
Excit.L2_5.1	ENSG00000148400	NOTCH1	-6.951655373635192	6.8200037375880186e-12	9.814151719943734e-11	-3.1330092411683657	NA	NA	NA	NA	NA
Excit.L2_5.1	ENSG00000181381	DDX60L	-6.952732529373492	6.77068562310257e-12	9.748843099388826e-11	-2.8574645175332267	NA	NA	NA	NA	NA
Excit.L2_5.1	ENSG00000165322	ARHGAP12	-6.989579731199681	5.279065259864411e-12	7.708617391835009e-11	-1.6170286335394157	NA	NA	NA	NA	NA
Excit.L2_5.1	ENSG00000135899	SP110	-6.99618872648447	5.0480104673591355e-12	7.393008237657173e-11	-2.8221748180045574	NA	NA	NA	NA	NA
Excit.L2_5.1	ENSG00000075234	TTC38	-7.002697673622971	4.830167823792107e-12	7.094935309636538e-11	-2.249564884979186	NA	NA	NA	NA	NA
Excit.L2_5.1	ENSG00000182185	RAD51B	-7.059938034949395	3.272077695434535e-12	4.929002145463087e-11	-1.8988089940417736	NA	NA	NA	NA	NA
Excit.L2_5.1	ENSG00000172340	SUCLG2	-7.061499722271786	3.2373703501790706e-12	4.8886067810747936e-11	-2.5401666445741253	NA	NA	NA	NA	NA
Excit.L2_5.1	ENSG00000144579	CTDSP1	-7.062811751829249	3.2084911583447822e-12	4.856836341098577e-11	-2.407788404190689	NA	NA	NA	NA	NA
Excit.L2_5.1	ENSG00000119004	CYP20A1	-7.106339759064491	2.3814537048394644e-12	3.672210504413312e-11	-1.5066840724480175	NA	NA	NA	NA	NA
Excit.L2_5.1	ENSG00000152558	TMEM123	-7.127497559323852	2.0590582759056615e-12	3.204991462119491e-11	-2.683253768645667	NA	NA	NA	NA	NA
Excit.L2_5.1	ENSG00000065413	ANKRD44	-7.141481051784444	1.869940310257005e-12	2.9364461906317227e-11	-1.8713548788940835	0.13690493078627305	5195	0.5481700226591397	Micro.3	4.004019574100706
Excit.L2_5.1	ENSG00000123094	RASSF8	-7.211026989841921	1.1552840511935073e-12	1.8711071103643863e-11	-1.8452872249412582	NA	NA	NA	NA	NA
Excit.L2_5.1	ENSG00000233237	LINC00472	-7.226362277176502	1.0383369603766422e-12	1.698349166873478e-11	-2.4413006133051587	NA	NA	NA	NA	NA
Excit.L2_5.1	ENSG00000138496	PARP9	-7.278410335224915	7.217636810413262e-13	1.2092835710753253e-11	-2.9151773711329256	NA	NA	NA	NA	NA
Excit.L2_5.1	ENSG00000124570	SERPINB6	-7.292803624966694	6.524484028423815e-13	1.1032559855556596e-11	-2.0063301223174754	NA	NA	NA	NA	NA
Excit.L2_5.1	ENSG00000140455	USP3	-7.311813216562711	5.708475551264086e-13	9.76906244201133e-12	-1.7046808157653102	NA	NA	NA	NA	NA
Excit.L2_5.1	ENSG00000153944	MSI2	-7.321633488591763	5.327132325221484e-13	9.144119763329837e-12	-1.85666580817892	0.1638916580884785	5179	0.7759166508134762	Astro.1	4.734326687906166
Excit.L2_5.1	ENSG00000137965	IFI44	-7.32828831162911	5.083068386386375e-13	8.771478733611028e-12	-3.063728057103182	NA	NA	NA	NA	NA
Excit.L2_5.1	ENSG00000004864	SLC25A13	-7.355966866015454	4.180651849176754e-13	7.29553188891549e-12	-1.6754325665742154	NA	NA	NA	NA	NA
Excit.L2_5.1	ENSG00000154930	ACSS1	-7.4137123598274215	2.775076614045055e-13	4.975809698842696e-12	-3.567392093988085	NA	NA	NA	NA	NA
Excit.L2_5.1	ENSG00000151491	EPS8	-7.430431849352857	2.4633397550674723e-13	4.449093231091251e-12	-2.8289673061745066	NA	NA	NA	NA	NA
Excit.L2_5.1	ENSG00000119729	RHOQ	-7.54386364036249	1.09094344626625e-13	2.0827102155992045e-12	-1.5770839283539657	NA	NA	NA	NA	NA
Excit.L2_5.1	ENSG00000173905	GOLIM4	-7.5480622737298235	1.0583314999784067e-13	2.025131626985708e-12	-2.6256858324918353	NA	NA	NA	NA	NA
Excit.L2_5.1	ENSG00000189283	FHIT	-7.604407141682281	7.032957244726152e-14	1.3886588089586776e-12	-1.161979012842742	0.4787440245491743	4381	1.8678023802158144	OPC.3	3.901463588970524
Excit.L2_5.1	ENSG00000189079	ARID2	-7.653455567079635	4.917273131925378e-14	9.955067664143045e-13	-1.1586212604794546	0.36903448600109223	4820	0.6654195315003244	Micro.3	1.8031364458939887
Excit.L2_5.1	ENSG00000226688	ENTPD1-AS1	-7.660277969891829	4.6777800542789695e-14	9.485711108431495e-13	-1.115739105613459	0.34965222950187896	4875	0.6792673813750559	Astro.1	1.942694266079049
Excit.L2_5.1	ENSG00000186522	SEPTIN10	-7.810202928499101	1.5466120614372658e-14	3.3647977947686956e-13	-2.3642318944187952	NA	NA	NA	NA	NA
Excit.L2_5.1	ENSG00000183943	PRKX	-7.817114710255409	1.4690349489466033e-14	3.212946693283039e-13	-2.2264237434048613	NA	NA	NA	NA	NA
Excit.L2_5.1	ENSG00000240875	LINC00886	-7.8416297039282545	1.2235678951063173e-14	2.7168469928973604e-13	-2.7204723020315655	NA	NA	NA	NA	NA
Excit.L2_5.1	ENSG00000186153	WWOX	-7.946459742533083	5.568227433511085e-15	1.2847362737654067e-13	-1.1231825545386487	0.471469693288401	4415	2.196105678528395	Astro.4	4.657999675888018
Excit.L2_5.1	ENSG00000134352	IL6ST	-7.951402418483826	5.364157878351661e-15	1.2388055193434686e-13	-2.0343302020420118	NA	NA	NA	NA	NA
Excit.L2_5.1	ENSG00000181722	ZBTB20	-8.032468032354826	2.8996075354410224e-15	6.98272835065389e-14	-2.935849722204437	0.1375174432782091	5194	0.6950868196341228	Astro.1	5.054535650636733
Excit.L2_5.1	ENSG00000044115	CTNNA1	-8.040952265106391	2.7179820623088815e-15	6.590175685324275e-14	-1.5417888604555057	NA	NA	NA	NA	NA
Excit.L2_5.1	ENSG00000115935	WIPF1	-8.077318548626014	2.058495135193065e-15	5.116299844542041e-14	-3.097354722051378	NA	NA	NA	NA	NA
Excit.L2_5.1	ENSG00000116044	NFE2L2	-8.119683874669665	1.4871898145161126e-15	3.772012651352024e-14	-1.7489893171290787	NA	NA	NA	NA	NA
Excit.L2_5.1	ENSG00000138468	SENP7	-8.147186555692684	1.2033212915225619e-15	3.084057767575961e-14	-0.8678176040294034	0.42017397546280094	4632	0.808027056826914	OPC.3	1.9230773537007189
Excit.L2_5.1	ENSG00000173757	STAT5B	-8.22866948687794	6.402176411744646e-16	1.685929133719791e-14	-1.161945070762185	NA	NA	NA	NA	NA
Excit.L2_5.1	ENSG00000137478	FCHSD2	-8.256871020403908	5.139791426129054e-16	1.3754215069058095e-14	-1.8273187983485333	0.21556847721416786	5134	0.9116684716614044	Macro	4.229136297862602
Excit.L2_5.1	ENSG00000151414	NEK7	-8.281425054596218	4.2430473315562693e-16	1.15288062363996e-14	-1.9889038750955426	NA	NA	NA	NA	NA
Excit.L2_5.1	ENSG00000129422	MTUS1	-8.31413862923915	3.2841209756170954e-16	9.072521491169634e-15	-2.724203435814246	NA	NA	NA	NA	NA
Excit.L2_5.1	ENSG00000166033	HTRA1	-8.44699826871385	1.1503045806344243e-16	3.442578201463893e-15	-3.5140907656871097	NA	NA	NA	NA	NA
Excit.L2_5.1	ENSG00000165801	ARHGEF40	-8.464356239292087	1.001947804465322e-16	3.020470388643635e-15	-3.0795833445578418	NA	NA	NA	NA	NA
Excit.L2_5.1	ENSG00000173706	HEG1	-8.532293630847876	5.823120055566186e-17	1.8335059082202044e-15	-3.138826055163406	NA	NA	NA	NA	NA
Excit.L2_5.1	ENSG00000116478	HDAC1	-8.651735353062747	2.223358328930739e-17	7.445245863635636e-16	-2.349745831702871	NA	NA	NA	NA	NA
Excit.L2_5.1	ENSG00000165029	ABCA1	-8.823507129289734	5.46102372291477e-18	1.9755352971361751e-16	-3.466165561532837	NA	NA	NA	NA	NA
Excit.L2_5.1	ENSG00000140262	TCF12	-8.856293708402193	4.166521341087195e-18	1.5341218251432494e-16	-1.9186292099790774	0.2658078677679601	5066	1.2272628005563175	Oligo.1	4.617104869249657
Excit.L2_5.1	ENSG00000112531	QKI	-8.892615158558291	3.0845235235770843e-18	1.1616184333471146e-16	-2.5748417767306493	0.2118904340505596	5138	1.3260746216114683	Oligo.2	6.258303389453867
Excit.L2_5.1	ENSG00000186951	PPARA	-8.99436104502096	1.3214732203646706e-18	5.281630064618796e-17	-2.896778191039511	NA	NA	NA	NA	NA
Excit.L2_5.2	ENSG00000224568	LINC01886	20.87437598930463	1.422039557802857e-79	3.52381402423548e-75	4.380784647261691	4.468495486038275	3	0.3095778835781413	Excit.L5.2	0.06928011554345556
Excit.L2_5.2	ENSG00000145826	LECT2	17.216771315797494	7.953182368077013e-58	9.853992954047419e-54	3.6862584901351596	NA	NA	NA	NA	NA
Excit.L2_5.2	ENSG00000233123	LINC01007	16.827442497367883	1.2557546803543037e-55	1.0372533659726549e-51	3.4259093503344062	NA	NA	NA	NA	NA
Excit.L2_5.2	ENSG00000181518	OR8D4	15.94019595311462	1.0186748539641168e-50	6.310690720307703e-47	3.375240018747329	NA	NA	NA	NA	NA
Excit.L2_5.2	ENSG00000106113	CRHR2	15.755958808740381	1.0207934058180251e-49	5.059052119234132e-46	6.123067007348539	4.474395487496623	2	1.034088631051772	Excit.L5_6_NP	0.23111247853290093
Excit.L2_5.2	ENSG00000205279	CTXN3	15.346557367972073	1.6187020586757633e-47	6.685239502330903e-44	4.250679207403975	2.080820446354098	13	0.3485648270018947	Excit.L5.2	0.16751316895824978
Excit.L2_5.2	ENSG00000143869	GDF7	15.277744521240574	3.764217410590795e-47	1.3325329633491413e-43	4.602178286093527	1.904576154258287	17	0.3659045091923638	Excit.L5.2	0.19211860254275873
Excit.L2_5.2	ENSG00000265179	ENSG00000265179	15.098026230809173	3.3751415245091206e-46	1.0454500872167001e-42	2.92699944598047	NA	NA	NA	NA	NA
Excit.L2_5.2	ENSG00000055732	MCOLN3	14.979930696153167	1.4145358511189424e-45	3.505219839072739e-42	4.628930034626612	2.1005362142834785	12	0.36110817393831746	Vasc.VLMC	0.17191237717436658
Excit.L2_5.2	ENSG00000101200	AVP	14.868927107829686	5.4061134127865014e-45	1.2178499124440863e-41	2.4504245606274075	NA	NA	NA	NA	NA
Excit.L2_5.2	ENSG00000189127	ANKRD34B	14.560061710188604	2.1834905437457533e-43	4.508907972834981e-40	4.966911035002848	0.9663239700791383	745	0.49576207245047804	Excit.L5.2	0.5130391957573783
Excit.L2_5.2	ENSG00000230552	ENSG00000230552	13.754925170411983	2.6700857230917478e-39	5.0895941706318085e-36	5.097441114419575	10.757132013425036	1	0.7286013112229967	Excit.L2_5.1	0.06773192987812114
Excit.L2_5.2	ENSG00000249743	ENSG00000249743	13.561069743603907	2.4448950959424567e-38	4.3274643198181484e-35	7.1419393609702295	1.0202137795912012	395	2.119422773126047	Excit.L5.2	2.077430059781488
Excit.L2_5.2	ENSG00000138675	FGF5	13.435010868964929	1.020546569921301e-37	1.6859429335099893e-34	4.767959369928745	0.6857866048162297	4912	0.41856305558039875	Excit.L5.2	0.6103400863196521
Excit.L2_5.2	ENSG00000241644	INMT	13.166539533051791	2.0778802754359246e-36	3.2181170765813885e-33	3.5743460344228373	NA	NA	NA	NA	NA
Excit.L2_5.2	ENSG00000230051	ENSG00000230051	13.117107400143652	3.603031186927645e-36	5.2519478124745324e-33	3.372187138180834	NA	NA	NA	NA	NA
Excit.L2_5.2	ENSG00000008197	TFAP2D	13.011525844172235	1.1620129197546764e-35	1.5997044528622712e-32	2.7409786053911342	NA	NA	NA	NA	NA
Excit.L2_5.2	ENSG00000198734	F5	12.912425117340042	3.467348484643934e-35	4.5221523920777196e-32	5.47310025101922	1.2880977293012739	69	0.9394688706585282	Excit.L5.2	0.7293459566675436
Excit.L2_5.2	ENSG00000164326	CARTPT	12.799448840499966	1.1973851435117937e-34	1.4835601928111123e-31	3.718648662589911	NA	NA	NA	NA	NA
Excit.L2_5.2	ENSG00000261436	ENSG00000261436	12.783619814788603	1.4235954686714924e-34	1.679842653032361e-31	5.031016621009704	NA	NA	NA	NA	NA
Excit.L2_5.2	ENSG00000289313	LINC01512	12.468318509711448	4.334489083063869e-33	4.882210885378303e-30	3.8885034641971523	NA	NA	NA	NA	NA
Excit.L2_5.2	ENSG00000286251	ENSG00000286251	12.402399699403293	8.786821498757249e-33	9.466845075617592e-30	6.6223985237156695	1.1943972602242785	102	1.5241171760368564	Vasc.PC	1.2760554857189346
Excit.L2_5.2	ENSG00000251244	ENSG00000251244	12.224598402749525	5.833037877810257e-32	6.020721903879634e-29	4.523340193492956	NA	NA	NA	NA	NA
Excit.L2_5.2	ENSG00000153404	PLEKHG4B	12.22077344150981	6.074174640717952e-32	6.020721903879634e-29	4.853740362572547	2.2171362322442825	10	0.4861317821707637	Vasc.VLMC	0.21926112392231298
Excit.L2_5.2	ENSG00000256193	LINC00507	12.123686921569831	1.6932310770825652e-31	1.6137794650040755e-28	5.086669735052944	1.017356890764739	414	0.6536170416703974	Excit.L2	0.6424658323973986
Excit.L2_5.2	ENSG00000289811	FAM95A	12.107354362914435	2.0107929376148622e-31	1.8454610738554182e-28	4.298838898518462	0.9080188688306484	1384	0.32829253501545425	Excit.L5.2	0.3615481420977861
Excit.L2_5.2	ENSG00000141433	ADCYAP1	12.038673002971814	4.135256220930108e-31	3.6597017555231455e-28	4.823922836390224	1.7467093513594678	24	0.4586561569355291	Excit.L5.2	0.2625829858748715
Excit.L2_5.2	ENSG00000162643	DNAI3	11.895696582869643	1.837671036022263e-30	1.5337408526504176e-27	4.751391833480575	4.145035106959923	4	0.6277417443491556	Astro.4	0.15144425273868375
Excit.L2_5.2	ENSG00000267316	ENSG00000267316	11.894698090683175	1.8568291194314982e-30	1.5337408526504176e-27	1.7616898839495398	NA	NA	NA	NA	NA
Excit.L2_5.2	ENSG00000287987	ENSG00000287987	11.803999853450904	4.75083388426896e-30	3.7976020532962845e-27	2.322282261751026	NA	NA	NA	NA	NA
Excit.L2_5.2	ENSG00000162913	OBSCN-AS1	11.693086652273864	1.4880756023286755e-29	1.152328544553268e-26	3.4070759353373408	NA	NA	NA	NA	NA
Excit.L2_5.2	ENSG00000267272	LINC01140	11.500564333051935	1.0597614378452431e-28	7.957844978728826e-26	3.016474415129317	NA	NA	NA	NA	NA
Excit.L2_5.2	ENSG00000284418	ENSG00000284418	11.438626680776254	1.9828446289794745e-28	1.445143820767982e-25	6.891295192482222	1.9276747028240846	16	2.756360010009844	Excit.L5.2	1.4298885626146973
Excit.L2_5.2	ENSG00000272259	LINC01749	11.417995513297866	2.4416148374107195e-28	1.7286633048867894e-25	3.0591448274723936	NA	NA	NA	NA	NA
Excit.L2_5.2	ENSG00000283384	ENSG00000283384	11.311456173394149	7.1206973394199745e-28	4.901413335300749e-25	5.10405961595104	0.8917309390366372	1606	0.5537849418601415	Excit.L2	0.6210224604951033
Excit.L2_5.2	ENSG00000153898	MCOLN2	11.1815033871342	2.601002708522418e-27	1.696127555715408e-24	4.145474396743761	2.4602399095192324	8	0.35222000565548456	Macro	0.1431649020457983
Excit.L2_5.2	ENSG00000260338	LINC01570	11.172910632063823	2.8325107250012625e-27	1.7997337375777253e-24	2.547478582713453	NA	NA	NA	NA	NA
Excit.L2_5.2	ENSG00000108242	CYP2C18	11.156847120620519	3.321549852419836e-27	2.0577001335740883e-24	3.7345986963192606	NA	NA	NA	NA	NA
Excit.L2_5.2	ENSG00000231824	AKAIN1	11.152891326452847	3.4543230550795035e-27	2.0877591537773193e-24	3.4318404746311915	NA	NA	NA	NA	NA
Excit.L2_5.2	ENSG00000286728	ENSG00000286728	11.119002850491858	4.83062658852234e-27	2.8500696872281804e-24	3.045219666271267	NA	NA	NA	NA	NA
Excit.L2_5.2	ENSG00000165841	CYP2C19	11.014878586988567	1.3471402258522792e-26	7.763287162004531e-24	3.469997555771835	NA	NA	NA	NA	NA
Excit.L2_5.2	ENSG00000227098	ENSG00000227098	10.992437978851022	1.6787802544411566e-26	9.454585160239058e-24	3.019025474700931	NA	NA	NA	NA	NA
Excit.L2_5.2	ENSG00000280776	LINC01202	10.944364765385984	2.686935928083264e-26	1.4796060510645173e-23	5.53106150042602	0.7525777681711933	3942	0.7875357310947572	Excit.L5.2	1.0464509641422357
Excit.L2_5.2	ENSG00000251423	ENSG00000251423	10.919923926945936	3.4107323615036504e-26	1.8373466938708795e-23	3.9303274550677916	NA	NA	NA	NA	NA
Excit.L2_5.2	ENSG00000287925	ENSG00000287925	10.861103430850632	6.045543207172152e-26	3.18741618454736e-23	4.182311928809849	1.3862433301054968	47	0.3031226238555121	Excit.L2	0.21866480239976602
Excit.L2_5.2	ENSG00000120708	TGFBI	10.835202027928732	7.772802857935751e-26	3.9308174452989375e-23	4.8180102022065405	0.5493412905217202	6464	0.5780502024222952	Macro	1.0522606117470428
Excit.L2_5.2	ENSG00000150594	ADRA2A	10.803928339536593	1.0521898555507952e-25	5.214652924109741e-23	3.5678931600893575	NA	NA	NA	NA	NA
Excit.L2_5.2	ENSG00000164082	GRM2	10.73321529462796	2.081618071660867e-25	1.0114214865834565e-22	4.748358389091662	1.7347684740983251	25	0.5979416642907583	Excit.L5.2	0.34468096072679005
Excit.L2_5.2	ENSG00000256995	LINC02955	10.723807427787689	2.2788248593486513e-25	1.0859476925896074e-22	6.0412486862006904	2.548238681912777	7	2.153536054775022	Excit.L5.1	0.8451076698822105
Excit.L2_5.2	ENSG00000258859	LINC02296	10.700110581774275	2.8616042814332106e-25	1.3379349829040558e-22	5.283037618595961	1.5879403286309461	31	0.8389170178490502	Excit.L2	0.5283051275436328
Excit.L2_5.2	ENSG00000229642	ENSG00000229642	10.680202834825524	3.4639006083374573e-25	1.5895455013815222e-22	4.327207317716632	1.043400840635634	314	0.40709279901896933	Excit.L5.2	0.39015954670974834
Excit.L2_5.2	ENSG00000186509	OR9Q1	10.60038304643024	7.430009039253326e-25	3.347556799867226e-22	3.0835322025126297	NA	NA	NA	NA	NA
Excit.L2_5.2	ENSG00000229960	ENSG00000229960	10.571492561159179	9.78312724489581e-25	4.329033805866396e-22	1.8427160502703344	NA	NA	NA	NA	NA
Excit.L2_5.2	ENSG00000248927	ENSG00000248927	10.483989593284695	2.243124179792377e-24	9.751687223728965e-22	3.7242335263493738	1.4598339910297002	40	0.24344072598312555	Inhib.Pax6	0.16675918459153946
Excit.L2_5.2	ENSG00000253122	ENSG00000253122	10.47928891538994	2.3450254057467634e-24	1.0018918888690483e-21	3.63423211443524	NA	NA	NA	NA	NA
Excit.L2_5.2	ENSG00000290482	ENSG00000290482	10.436887201558717	3.498538922347274e-24	1.469386347385855e-21	2.911993212794328	NA	NA	NA	NA	NA
Excit.L2_5.2	ENSG00000277987	LINC02351	10.432614868650361	3.642187331593632e-24	1.50422336794817e-21	3.0868173396206813	NA	NA	NA	NA	NA
Excit.L2_5.2	ENSG00000287478	ENSG00000287478	10.384669906579377	5.716070197205004e-24	2.3220363850285246e-21	2.8799571666857324	NA	NA	NA	NA	NA
Excit.L2_5.2	ENSG00000203756	TMEM244	10.333536834905157	9.227405738463434e-24	3.687985712889095e-21	4.63209668000034	1.4537149363258337	41	0.5268778876347452	Excit.L5.2	0.3624354916283611
Excit.L2_5.2	ENSG00000290673	ENSG00000290673	10.225802723205097	2.5158004988743365e-23	9.895481962239057e-21	2.8137661884238243	NA	NA	NA	NA	NA
Excit.L2_5.2	ENSG00000204571	KRTAP5-11	10.222844121093912	2.5857617308801696e-23	1.0011746201751656e-20	2.362450762385226	NA	NA	NA	NA	NA
Excit.L2_5.2	ENSG00000228400	CNTNAP5-DT	10.199563380705074	3.207973255277551e-23	1.2229781117811956e-20	4.423463453252394	1.8700410546569697	18	0.49584144038366573	Excit.L5.2	0.26515002927281733
Excit.L2_5.2	ENSG00000291284	ENSG00000291284	10.192575651231525	3.422197416846836e-23	1.2848795755979484e-20	3.6377452066052163	NA	NA	NA	NA	NA
Excit.L2_5.2	ENSG00000239572	ENSG00000239572	10.117790833579038	6.820629933122249e-23	2.522615070787602e-20	3.6979852852358244	NA	NA	NA	NA	NA
Excit.L2_5.2	ENSG00000290729	ENSG00000290729	10.068135793229962	1.0758311536444809e-22	3.9204552922515054e-20	2.956279456896209	NA	NA	NA	NA	NA
Excit.L2_5.2	ENSG00000226022	ENSG00000226022	10.063355894690377	1.1239734182046365e-22	4.0365306236392596e-20	4.086195851190155	1.1423519827758148	155	0.4333907927911956	Excit.L5.2	0.37938463741980305
Excit.L2_5.2	ENSG00000226258	GRM7-AS3	10.051797546548125	1.2493951969788165e-22	4.4228589973050104e-20	3.9054028670510643	NA	NA	NA	NA	NA
Excit.L2_5.2	ENSG00000101280	ANGPT4	10.045930443230613	1.3182731398014705e-22	4.6009589301803436e-20	1.9837600380604354	NA	NA	NA	NA	NA
Excit.L2_5.2	ENSG00000101440	ASIP	10.038830125947928	1.4066800600339799e-22	4.8413238732836144e-20	3.65719379941432	1.514149545696887	35	0.40706621803304743	Excit.L5.2	0.268841488735312
Excit.L2_5.2	ENSG00000164484	TMEM200A	10.034746657156639	1.4601604497304604e-22	4.95654464990696e-20	4.992694402259293	1.0636653150177455	256	0.7690183730973282	Excit.L5.2	0.7229890476258488
Excit.L2_5.2	ENSG00000197826	CFAP299	10.008422644125007	1.856706435094793e-22	6.217457494817428e-20	5.879356126275208	0.6161320496851349	5794	1.3027655060371648	Excit.L5.2	2.114425806453217
Excit.L2_5.2	ENSG00000291247	ENSG00000291247	9.989534383057295	2.2053602967958613e-22	7.286510420613525e-20	2.929581105267596	NA	NA	NA	NA	NA
Excit.L2_5.2	ENSG00000292309	ENSG00000292309	9.972052721934505	2.5855407995858654e-22	8.430223817597072e-20	5.0804405203351335	1.2700882476460562	73	0.7467881998654403	Excit.L5.2	0.5879813479492589
Excit.L2_5.2	ENSG00000288780	ENSG00000288780	9.956425578167561	2.979993335601736e-22	9.590160370936497e-20	2.417473958666769	NA	NA	NA	NA	NA
Excit.L2_5.2	ENSG00000168398	BDKRB2	9.950854502758679	3.13458510159373e-22	9.958335745832388e-20	3.9582668966354886	3.0249914485463	6	0.31585327368034666	Excit.L2	0.10441460052131193
Excit.L2_5.2	ENSG00000265485	LINC01915	9.947601255705239	3.2285088976820477e-22	1.0123637250657389e-19	2.6325740849953427	NA	NA	NA	NA	NA
Excit.L2_5.2	ENSG00000237473	ENSG00000237473	9.946250360350549	3.268325181810295e-22	1.0123637250657389e-19	2.6478807787454834	NA	NA	NA	NA	NA
Excit.L2_5.2	ENSG00000287231	ENSG00000287231	9.927280054395048	3.881669757486417e-22	1.1875034146976965e-19	4.071543837968298	NA	NA	NA	NA	NA
Excit.L2_5.2	ENSG00000070729	CNGB1	9.91924950287582	4.174496285716151e-22	1.2615124141469052e-19	5.184242138098773	0.6112773872478376	5852	0.6805497372987481	Excit.L2	1.1133239205245204
Excit.L2_5.2	ENSG00000117650	NEK2	9.888043432456975	5.535430349298979e-22	1.6526260729593821e-19	1.9840879321279066	NA	NA	NA	NA	NA
Excit.L2_5.2	ENSG00000251185	ENSG00000251185	9.885564393258877	5.660745122889392e-22	1.6699198112523706e-19	2.841569230317442	NA	NA	NA	NA	NA
Excit.L2_5.2	ENSG00000250366	TUNAR	9.863803667364927	6.888607949553724e-22	2.0082318234110736e-19	4.280553708693242	1.6377780952288368	29	0.4375198183185681	Excit.L5.2	0.2671423067588629
Excit.L2_5.2	ENSG00000235711	ANKRD34C	9.839426403235162	8.579550991283872e-22	2.472107832139702e-19	2.6705724341211035	NA	NA	NA	NA	NA
Excit.L2_5.2	ENSG00000258558	ENSG00000258558	9.837170897259167	8.755396682491058e-22	2.493778503357798e-19	3.4085588737088153	NA	NA	NA	NA	NA
Excit.L2_5.2	ENSG00000164483	SAMD3	9.722489484060452	2.4444179979183707e-21	6.883258862320138e-19	6.122634814116747	1.039849699695397	323	1.9328636526091179	Excit.L5.2	1.8587913745374078
Excit.L2_5.2	ENSG00000236377	ENSG00000236377	9.703892103780142	2.8846557323732837e-21	7.952585014501874e-19	1.8502756006883332	NA	NA	NA	NA	NA
Excit.L2_5.2	ENSG00000263551	ENSG00000263551	9.703748337230449	2.8883480682210197e-21	7.952585014501874e-19	6.154917296786836	0.975377722928351	657	1.4191171582695266	Excit.L5.2	1.4549411216907315
Excit.L2_5.2	ENSG00000243089	ENSG00000243089	9.693975806064955	3.1506261965137576e-21	8.508445480109203e-19	2.350085723928467	NA	NA	NA	NA	NA
Excit.L2_5.2	ENSG00000248646	ENSG00000248646	9.692701515978028	3.18652052657085e-21	8.508445480109203e-19	2.735969687426968	NA	NA	NA	NA	NA
Excit.L2_5.2	ENSG00000171126	KCNG3	9.692464468800562	3.1932422504041806e-21	8.508445480109203e-19	4.698166166166093	0.8580963305452104	2141	0.63875212676449	Excit.L2	0.7443827738531928
Excit.L2_5.2	ENSG00000164488	DACT2	9.659204051310056	4.2900344466242684e-21	1.1309261019930784e-18	2.5692882187409554	NA	NA	NA	NA	NA
Excit.L2_5.2	ENSG00000231574	LINC02015	9.617640630739562	6.197359836863969e-21	1.6165323869209386e-18	2.5830850098076215	NA	NA	NA	NA	NA
Excit.L2_5.2	ENSG00000290995	ENSG00000290995	9.610507564739596	6.600349149806841e-21	1.7037151242938909e-18	3.5528112276159405	NA	NA	NA	NA	NA
Excit.L2_5.2	ENSG00000102387	TAF7L	9.59627543575831	7.483564096572496e-21	1.9117806011656337e-18	3.5090276715576265	1.1696011992125108	122	0.25098663185866554	Excit.L2	0.21459163347956048
Excit.L2_5.2	ENSG00000254101	LINC02055	9.574577658300898	9.060170366841689e-21	2.2909287927585415e-18	5.5836095037268	0.9506098584401773	894	1.9997097913699602	Excit.L5.2	2.1036072512978294
Excit.L2_5.2	ENSG00000115290	GRB14	9.536831028735783	1.262461745201381e-20	3.159980004655578e-18	5.378867687279581	1.04587924788187	309	1.3730292376047297	Excit.L5.2	1.312799006563529
Excit.L2_5.2	ENSG00000254973	ENSG00000254973	9.533769831033851	1.2968301779552952e-20	3.2135451809732215e-18	2.320867061848866	NA	NA	NA	NA	NA
Excit.L2_5.2	ENSG00000248455	LINC02217	9.531990317780966	1.317233221523769e-20	3.231786062312772e-18	6.076309048397001	0.7908986089731375	3304	1.627028537086265	Excit.L6b	2.057189782137455
Excit.L2_5.2	ENSG00000255146	ENSG00000255146	9.497803809666822	1.777089533608928e-20	4.3172822198852195e-18	1.124491627240098	NA	NA	NA	NA	NA
Excit.L2_5.2	ENSG00000289953	ENSG00000289953	9.467653648539848	2.3125484235947348e-20	5.510091340065147e-18	3.8194321361903194	NA	NA	NA	NA	NA
Excit.L2_5.2	ENSG00000248373	ENSG00000248373	9.424777004459596	3.359313992484769e-20	7.927981022264055e-18	2.7917855812884653	NA	NA	NA	NA	NA
Excit.L2_5.2	ENSG00000214866	DCDC2C	9.410437732608376	3.804958393883937e-20	8.894987641551318e-18	4.136219565565412	0.5463169342338372	6497	0.46387274566784387	Vasc.VLMC	0.8490909151816531
Excit.L2_5.2	ENSG00000204262	COL5A2	9.390158764371105	4.536756972911798e-20	1.0484794475609908e-17	4.777049903860618	1.7754860874471472	23	1.9561856008145668	Vasc.VLMC	1.1017746715364216
Excit.L2_5.2	ENSG00000235663	SAPCD1-AS1	9.389325342374992	4.5696440813796205e-20	1.0484794475609908e-17	2.732015294624629	NA	NA	NA	NA	NA
Excit.L2_5.2	ENSG00000114529	C3orf52	9.352395491474843	6.290065106690388e-20	1.429979938933833e-17	3.047832808245488	NA	NA	NA	NA	NA
Excit.L2_5.2	ENSG00000235166	LINC01440	9.348445028693241	6.508394648233805e-20	1.4661638125748516e-17	3.189760438044321	NA	NA	NA	NA	NA
Excit.L2_5.2	ENSG00000089558	KCNH4	9.323660608400843	8.05988022690935e-20	1.799313802007331e-17	3.3156242838967374	NA	NA	NA	NA	NA
Excit.L2_5.2	ENSG00000282998	ENSG00000282998	9.309549603311293	9.101366599963652e-20	2.013677360241958e-17	3.325282351104793	NA	NA	NA	NA	NA
Excit.L2_5.2	ENSG00000253733	LZTS1-AS1	9.29121984863876	1.0655339819481333e-19	2.3366311568738712e-17	2.6115591650203047	NA	NA	NA	NA	NA
Excit.L2_5.2	ENSG00000115598	IL1RL2	9.250407104529334	1.5122004366634549e-19	3.287046212326352e-17	4.205987543518648	0.974515651933933	669	0.41558588578672606	Excit.L5.2	0.42645378241179915
Excit.L2_5.2	ENSG00000291037	ENSG00000291037	9.208196102174972	2.1691569719574906e-19	4.674061718704923e-17	4.377033126067265	0.6952524492755233	4804	0.55489306589744	Excit.L5.2	0.7981173838016068
Excit.L2_5.2	ENSG00000234614	C2CD4D-AS1	9.177500696863035	2.8174993725159037e-19	6.018761590598628e-17	3.4412335865895267	0.9796416002728356	624	0.27279851242365455	Excit.L5.2	0.27846766853069393
Excit.L2_5.2	ENSG00000254092	ENSG00000254092	9.148942650573169	3.5913057897889364e-19	7.606201493245285e-17	5.319751056421338	0.40230755487622794	7505	0.9258936844120831	Excit.L5.2	2.3014573631284136
Excit.L2_5.2	ENSG00000091664	SLC17A6	9.147093797115806	3.6480944944665346e-19	7.660998438379722e-17	4.338899481319094	0.527041465484519	6661	0.48769901267037885	Excit.L5.2	0.9253522627902304
Excit.L2_5.2	ENSG00000166510	CCDC68	9.143461920832362	3.7622495847292963e-19	7.834331488201005e-17	4.2273867590510825	0.5399425938108338	6561	0.39582936314359257	Vasc.Endo	0.7330952728694515
Excit.L2_5.2	ENSG00000043039	BARX2	9.106295817599667	5.153909887822025e-19	1.0554866695886759e-16	3.470161731704065	NA	NA	NA	NA	NA
Excit.L2_5.2	ENSG00000118898	PPL	9.054295111817694	7.991437447082412e-19	1.609982275924408e-16	3.690856309977071	1.0412852429897839	320	0.3927112337386496	Excit.L5.2	0.3771408808321146
Excit.L2_5.2	ENSG00000259478	ENSG00000259478	9.034960193152887	9.402120156189343e-19	1.878907560244935e-16	2.1110989249828056	NA	NA	NA	NA	NA
Excit.L2_5.2	ENSG00000260115	CDH8-AS1	9.026788231996187	1.0069977875093e-18	1.9962724139584362e-16	2.091327871057457	NA	NA	NA	NA	NA
Excit.L2_5.2	ENSG00000138622	HCN4	9.010816674603996	1.1513636316348671e-18	2.2643484755485717e-16	2.8438760895173445	NA	NA	NA	NA	NA
Excit.L2_5.2	ENSG00000124493	GRM4	9.006111020931643	1.1976752325122477e-18	2.3368812804451573e-16	5.071448995452275	0.7429449911702707	4085	0.9674766238237231	Excit.L5_6_NP	1.3022183813363828
Excit.L2_5.2	ENSG00000276462	LINC03025	9.004512634192501	1.2138215713716933e-18	2.349882698327387e-16	2.8652431848537727	NA	NA	NA	NA	NA
Excit.L2_5.2	ENSG00000135312	HTR1B	8.992705600438454	1.3399514212917317e-18	2.573953195318536e-16	1.5245374015394122	NA	NA	NA	NA	NA
Excit.L2_5.2	ENSG00000162782	TDRD5	8.969462302515229	1.627327273320473e-18	3.101936140990871e-16	4.235016364381164	0.8117903494308979	2919	0.4912008256251525	Excit.L5.2	0.6050833518401724
Excit.L2_5.2	ENSG00000143013	LMO4	8.961923759026973	1.7330282410896844e-18	3.278201512534533e-16	2.8764880157152133	1.1253321891481134	172	2.4514530601970765	Excit.L5.1	2.178426142819969
Excit.L2_5.2	ENSG00000163364	LINC01116	8.946008537699246	1.9789922801200598e-18	3.7151082349526577e-16	3.3028168602688988	1.0048116024742706	471	0.23502058608424714	Excit.L2	0.2338951754791915
Excit.L2_5.2	ENSG00000189292	ALKAL2	8.916587012200283	2.527996192207891e-18	4.674906391262055e-16	3.285426032916508	NA	NA	NA	NA	NA
Excit.L2_5.2	ENSG00000159212	CLIC6	8.908054596776585	2.7136874749485853e-18	4.981124120683403e-16	3.6363518130197425	NA	NA	NA	NA	NA
Excit.L2_5.2	ENSG00000283378	CNTNAP3C	8.907033926422244	2.7367845540999143e-18	4.986582444896755e-16	3.5532832508029912	1.498155400158345	37	0.2904337767425492	Inhib.Pvalb	0.19386091503715322
Excit.L2_5.2	ENSG00000291234	ENSG00000291234	8.895093391274074	3.0218672599486556e-18	5.4658299782137e-16	2.363793226177462	NA	NA	NA	NA	NA
Excit.L2_5.2	ENSG00000270111	CELF2-DT	8.884640240801623	3.295419421768414e-18	5.917427048653717e-16	4.530653367479628	1.1651136823433608	129	0.5342272625705949	Excit.L2	0.45851943090747893
Excit.L2_5.2	ENSG00000167771	RCOR2	8.878271028711048	3.473957621439354e-18	6.193141716494043e-16	2.922392336433508	NA	NA	NA	NA	NA
Excit.L2_5.2	ENSG00000167210	LOXHD1	8.869812610287935	3.7259209944813195e-18	6.594880160231936e-16	3.748047439217316	NA	NA	NA	NA	NA
Excit.L2_5.2	ENSG00000086717	PPEF1	8.852828852792557	4.2876642121939136e-18	7.535341785685474e-16	4.386479044217039	1.3070324684457433	64	0.8136167655056392	Excit.L5.2	0.6224916252257688
Excit.L2_5.2	ENSG00000259199	ENSG00000259199	8.851449892154328	4.336788909627446e-18	7.568002054969585e-16	4.622210085442419	1.0898694908652762	211	0.7406845920423072	Excit.L6b	0.6796085203323364
Excit.L2_5.2	ENSG00000267175	ENSG00000267175	8.828964261771631	5.22100853970013e-18	9.04731409886498e-16	3.4379139538318846	NA	NA	NA	NA	NA
Excit.L2_5.2	ENSG00000283445	ENSG00000283445	8.814767719061086	5.868764965782427e-18	1.0099166378617261e-15	4.517101087518271	0.4202930413467447	7422	0.43613006732356396	Excit.L2	1.0376809140738392
Excit.L2_5.2	ENSG00000261738	MIR3976HG	8.812713892033374	5.9688317165382064e-18	1.0200198338801932e-15	2.4349556457623622	NA	NA	NA	NA	NA
Excit.L2_5.2	ENSG00000139304	PTPRQ	8.811882798493775	6.0098020882368124e-18	1.0200198338801932e-15	4.381326351738467	0.9566026613403279	822	0.5733871870780172	Excit.L2	0.5993995315407394
Excit.L2_5.2	ENSG00000120051	CFAP58	8.80747326144907	6.231874520046384e-18	1.0505159905221047e-15	3.5607755650984583	NA	NA	NA	NA	NA
Excit.L2_5.2	ENSG00000285717	ENSG00000285717	8.785973763771882	7.436344440611843e-18	1.2450852380970367e-15	3.0912081634513164	NA	NA	NA	NA	NA
Excit.L2_5.2	ENSG00000233005	ENSG00000233005	8.783297817899221	7.601517500828844e-18	1.256896971883834e-15	4.590800645061204	1.4729700068206188	39	0.7451718718541094	Excit.L5.2	0.5058975188928323
Excit.L2_5.2	ENSG00000048991	R3HDM1	8.782976891898324	7.62156867282929e-18	1.256896971883834e-15	2.4171580838383124	1.035621931340143	337	4.154295005289135	Excit.L2	4.0114011489823165
Excit.L2_5.2	ENSG00000286174	ENSG00000286174	8.782379104365718	7.659057415434178e-18	1.256896971883834e-15	2.2720876739711584	NA	NA	NA	NA	NA
Excit.L2_5.2	ENSG00000231557	ENSG00000231557	8.777464575409098	7.97424975839466e-18	1.300012559296182e-15	3.6318665605176936	NA	NA	NA	NA	NA
Excit.L2_5.2	ENSG00000228272	ENSG00000228272	8.763919421314544	8.910881204027779e-18	1.4432133087307737e-15	1.3421148469549566	NA	NA	NA	NA	NA
Excit.L2_5.2	ENSG00000174567	GOLT1A	8.750365668374597	9.956823208426502e-18	1.6021433708104463e-15	3.062932439398017	NA	NA	NA	NA	NA
Excit.L2_5.2	ENSG00000233290	ENSG00000233290	8.747960694162241	1.015469789207846e-17	1.6234413791335757e-15	5.294150523260303	0.6401246350177926	5510	0.9424189441457502	Excit.L2	1.4722428923854105
Excit.L2_5.2	ENSG00000286519	ENSG00000286519	8.670234491640516	1.9135057080526228e-17	3.0020993260306903e-15	1.6704493814851968	NA	NA	NA	NA	NA
Excit.L2_5.2	ENSG00000042781	USH2A	8.67019165798107	1.9141714831027003e-17	3.0020993260306903e-15	4.130918541450622	1.964703945853114	15	0.6028778045216415	Excit.L6b	0.3068542748102742
Excit.L2_5.2	ENSG00000286041	ENSG00000286041	8.618551527336747	2.908534485196344e-17	4.532923556173926e-15	1.5875971191354867	NA	NA	NA	NA	NA
Excit.L2_5.2	ENSG00000289899	ENSG00000289899	8.613578335932319	3.0277837087322415e-17	4.689280018899059e-15	3.844314792806719	1.3307861800733058	55	0.6762794876887785	Excit.L5.2	0.5081804258378502
Excit.L2_5.2	ENSG00000285683	ENSG00000285683	8.61088281707455	3.094423744492452e-17	4.762721763262296e-15	1.5122960963312482	NA	NA	NA	NA	NA
Excit.L2_5.2	ENSG00000164611	PTTG1	8.604142250253952	3.267477707679245e-17	4.998030715820475e-15	2.4574769686132436	NA	NA	NA	NA	NA
Excit.L2_5.2	ENSG00000203809	LIN28B-AS1	8.59776762291904	3.4399204912912853e-17	5.2295232990305554e-15	3.6656951516942318	0.9124244064411642	1315	0.2808555520395474	Excit.L5.2	0.30781240621894496
Excit.L2_5.2	ENSG00000164600	NEUROD6	8.592823031176165	3.579844117130548e-17	5.409057147713108e-15	4.162877333522081	0.7479428443185695	4009	0.461762646286815	Excit.L5.2	0.6173769156218273
Excit.L2_5.2	ENSG00000104447	TRPS1	8.586023090808524	3.7814966116217385e-17	5.679120365817375e-15	2.535878806200068	1.056804094827608	279	4.592184813368013	Inhib.Chandelier	4.3453510786378216
Excit.L2_5.2	ENSG00000155367	PPM1J	8.554786117053668	4.861743087403611e-17	7.257469500353102e-15	2.1718217690597013	NA	NA	NA	NA	NA
Excit.L2_5.2	ENSG00000249856	ENSG00000249856	8.550814512803539	5.0193036064336296e-17	7.447804992061398e-15	2.8709207217980905	NA	NA	NA	NA	NA
Excit.L2_5.2	ENSG00000060140	STYK1	8.536636466973212	5.624031149723297e-17	8.295445945841863e-15	4.976462731045803	0.8438047274231262	2388	0.8153132255701602	Excit.L5.2	0.9662344842035011
Excit.L2_5.2	ENSG00000287526	ENSG00000287526	8.499593789376071	7.564924230802398e-17	1.1030343933379366e-14	2.122079931382457	NA	NA	NA	NA	NA
Excit.L2_5.2	ENSG00000245311	BMAL2-AS1	8.499555718798323	7.567225458734836e-17	1.1030343933379366e-14	2.526629536035867	NA	NA	NA	NA	NA
Excit.L2_5.2	ENSG00000287424	ENSG00000287424	8.487982319650786	8.299833993426279e-17	1.2027478734333519e-14	1.922509612730414	NA	NA	NA	NA	NA
Excit.L2_5.2	ENSG00000244215	LINC02016	8.48258929237742	8.664732428800271e-17	1.2411102288189059e-14	2.6105998497792857	NA	NA	NA	NA	NA
Excit.L2_5.2	ENSG00000234021	ENSG00000234021	8.47877357110572	8.932435904639492e-17	1.2721020788331415e-14	4.016094786610928	0.756418259066023	3876	0.4154374690324074	Excit.L5.2	0.5492166060948385
Excit.L2_5.2	ENSG00000185668	POU3F1	8.476331509215886	9.10803650460872e-17	1.2896979690525948e-14	3.0171705972840797	NA	NA	NA	NA	NA
Excit.L2_5.2	ENSG00000233098	CCDC144NL-AS1	8.459940333048001	1.037819027705342e-16	1.461202017416953e-14	4.667738839529336	0.9146152693967137	1288	0.8837330456886773	Excit.L5.2	0.9662347385383074
Excit.L2_5.2	ENSG00000285782	ENSG00000285782	8.456202963065376	1.0691444621671635e-16	1.496802247034029e-14	2.141307971061758	NA	NA	NA	NA	NA
Excit.L2_5.2	ENSG00000182329	KIAA2012	8.447246775237055	1.1480634398830835e-16	1.598259103387798e-14	4.662731164464354	1.1100505010340245	194	0.8135752387548572	Excit.L2	0.7329173204255146
Excit.L2_5.2	ENSG00000111249	CUX2	8.445089730641088	1.1679143797087096e-16	1.61681107984256e-14	6.273721969555534	1.4206697628490597	43	3.138902343354628	Excit.L2	2.2094524888456597
Excit.L2_5.2	ENSG00000233508	PTPRT-DT	8.4339908146886	1.2755407934435152e-16	1.7559944923072393e-14	3.566405294680831	1.0827291035048143	219	0.2587441789714409	Excit.L5.2	0.23897406852173936
Excit.L2_5.2	ENSG00000168124	OR1F1	8.377210223978928	1.9993647275201399e-16	2.7222119751620366e-14	3.2111496031122067	NA	NA	NA	NA	NA
Excit.L2_5.2	ENSG00000249854	CDH18-AS1	8.368127515243415	2.1479015085573344e-16	2.9084699115874725e-14	2.0833818878222936	NA	NA	NA	NA	NA
Excit.L2_5.2	ENSG00000288030	ENSG00000288030	8.365780202186265	2.1880284964099503e-16	2.946703594621661e-14	2.8435672100955403	NA	NA	NA	NA	NA
Excit.L2_5.2	ENSG00000236511	LINC01231	8.358222079052744	2.322329155216443e-16	3.110665754933159e-14	2.3065893420699703	NA	NA	NA	NA	NA
Excit.L2_5.2	ENSG00000136883	KIF12	8.346739621986199	2.5420843989781927e-16	3.386712441219334e-14	2.551937943426216	NA	NA	NA	NA	NA
Excit.L2_5.2	ENSG00000135625	EGR4	8.332312441795752	2.8474911505702503e-16	3.773306455140684e-14	2.7507779518207918	NA	NA	NA	NA	NA
Excit.L2_5.2	ENSG00000222035	KIAA2012-AS1	8.316618825392917	3.2209154514205047e-16	4.2454406854361756e-14	2.5138373529453335	NA	NA	NA	NA	NA
Excit.L2_5.2	ENSG00000175426	PCSK1	8.29778566821058	3.733287024482838e-16	4.894754098766388e-14	3.975122578628652	0.6967742358964399	4776	0.5571961036027041	Excit.L5_6_NP	0.7996795445311485
Excit.L2_5.2	ENSG00000203499	IQANK1	8.286933047947432	4.064254835955621e-16	5.300643938683174e-14	3.519995045015721	1.147351895791091	144	0.3063397714913092	Excit.L5.2	0.26699722431720924
Excit.L2_5.2	ENSG00000179148	ALOXE3	8.235756022620347	6.058921763133405e-16	7.860737240337475e-14	1.877437432341134	NA	NA	NA	NA	NA
Excit.L2_5.2	ENSG00000170786	SDR16C5	8.223044421505977	6.688514834150857e-16	8.63236445782595e-14	2.776915571714314	NA	NA	NA	NA	NA
Excit.L2_5.2	ENSG00000186684	CYP27C1	8.218751434651068	6.915395822733012e-16	8.874613759668618e-14	3.1033416150766215	NA	NA	NA	NA	NA
Excit.L2_5.2	ENSG00000286021	LINC02822	8.218148898459237	6.947841280773656e-16	8.874613759668618e-14	4.711008359616064	0.5702886145613252	6284	0.721309685581241	Excit.L5_6_NP	1.26481516054127
Excit.L2_5.2	ENSG00000274080	ENSG00000274080	8.217475313346931	6.984290462284353e-16	8.875421418225962e-14	2.4504904516188812	NA	NA	NA	NA	NA
Excit.L2_5.2	ENSG00000289363	ENSG00000289363	8.212390834564298	7.26557922326121e-16	9.185768017980244e-14	4.208736727859655	0.6076958424445054	5895	0.3514642613601602	Excit.L6b	0.5783555469893737
Excit.L2_5.2	ENSG00000237505	PKN2-AS1	8.188214826276756	8.763648316231924e-16	1.1023512958184115e-13	4.370233265117018	1.6986528109799812	27	2.6651437110925764	Excit.L6_CT	1.5689749511290718
Excit.L2_5.2	ENSG00000114455	HHLA2	8.178515818392725	9.44692983031884e-16	1.1783427804178902e-13	2.3289311564925135	NA	NA	NA	NA	NA
Excit.L2_5.2	ENSG00000168546	GFRA2	8.177649837055856	9.510434063098386e-16	1.1783427804178902e-13	4.211524819930985	1.0536028065076015	287	0.6105275739936827	Excit.L5.2	0.5794665411127851
Excit.L2_5.2	ENSG00000058085	LAMC2	8.164145471438678	1.0557008716205635e-15	1.3015058506844558e-13	1.7539292608845773	NA	NA	NA	NA	NA
Excit.L2_5.2	ENSG00000187862	TTC24	8.147412885736001	1.2012489273337142e-15	1.4663521388832235e-13	0.8993029977731979	NA	NA	NA	NA	NA
Excit.L2_5.2	ENSG00000289265	ENSG00000289265	8.138885087819483	1.2828721954187332e-15	1.558312402082167e-13	3.9647059422184423	0.8879966199003376	1665	0.31986065070881176	Inhib.Lamp5_Lhx6	0.36020480657314957
Excit.L2_5.2	ENSG00000010438	PRSS3	8.135891773196139	1.3128007828086633e-15	1.5868879706340817e-13	4.096200795329632	0.8522699973009752	2242	0.4264560302919401	Excit.L5.2	0.5003766783325345
Excit.L2_5.2	ENSG00000227945	PTPRK-AS1	8.121909141140822	1.4619848964477178e-15	1.7586400841735168e-13	3.5349901418985348	2.0659338044056255	14	0.4973903400678623	Excit.L2	0.24075812061701696
Excit.L2_5.2	ENSG00000100473	COCH	8.113335485490806	1.5616055546185356e-15	1.869400272630305e-13	3.9811360998689893	1.0119118820427229	439	0.5026774297625207	Excit.L6b	0.4967600822591168
Excit.L2_5.2	ENSG00000185915	KLHL34	8.095504393183832	1.790730596824397e-15	2.133380009101373e-13	2.4986004470832195	NA	NA	NA	NA	NA
Excit.L2_5.2	ENSG00000257522	ENSG00000257522	8.083156170865978	1.968529133080526e-15	2.333978560657198e-13	4.986052657568257	0.8031665730627582	3062	0.9054180072447562	Excit.L5_6_NP	1.1273103707392567
Excit.L2_5.2	ENSG00000249662	LINC02218	8.080988284333353	2.0014929759732575e-15	2.3617617116484436e-13	2.711376727506169	NA	NA	NA	NA	NA
Excit.L2_5.2	ENSG00000187772	LIN28B	8.072433113209279	2.1369775105390933e-15	2.5096825929459116e-13	4.647788348247786	0.9489157761853585	908	0.8828860958855541	Excit.L5.2	0.930415657577911
Excit.L2_5.2	ENSG00000285569	ENSG00000285569	8.053154819864622	2.476323442892506e-15	2.894495043154543e-13	2.5745989152377424	NA	NA	NA	NA	NA
Excit.L2_5.2	ENSG00000179097	HTR1F	8.048933641354797	2.5574390146353725e-15	2.9752741212518557e-13	5.9585986916741565	0.6017986699467203	5963	2.121650175389782	Vasc.PC	3.525514896165557
Excit.L2_5.2	ENSG00000261810	ENSG00000261810	8.018634100181275	3.221817941378288e-15	3.7133324924350683e-13	2.888982023937675	NA	NA	NA	NA	NA
Excit.L2_5.2	ENSG00000250579	ADAMTS16-DT	7.984187932865715	4.185391449133849e-15	4.801574079145222e-13	2.7145775501470455	NA	NA	NA	NA	NA
Excit.L2_5.2	ENSG00000243810	CFAP61-AS1	7.974302264402738	4.51099191148817e-15	5.151261731183265e-13	1.5862037309537214	NA	NA	NA	NA	NA
Excit.L2_5.2	ENSG00000255652	LINC02963	7.96734760864807	4.754896309805927e-15	5.404877548485819e-13	2.210765004886151	NA	NA	NA	NA	NA
Excit.L2_5.2	ENSG00000138356	AOX1	7.952743022762749	5.310196834759617e-15	5.981212616606514e-13	3.787919388136018	1.4842974294393028	38	0.4617170217841977	Vasc.VLMC	0.31106772310359154
Excit.L2_5.2	ENSG00000289328	ENSG00000289328	7.934711684979218	6.0846168243978384e-15	6.822479860116671e-13	4.087424476804687	0.6236345307294697	5697	0.3697219510483164	Excit.L6b	0.5928503519775437
Excit.L2_5.2	ENSG00000288039	ENSG00000288039	7.9118538339398	7.228010501895636e-15	8.031843059953984e-13	2.9363922065984136	NA	NA	NA	NA	NA
Excit.L2_5.2	ENSG00000160963	COL26A1	7.910645303929781	7.294033236229596e-15	8.069024267578991e-13	4.78759754318258	1.1839450829312872	111	1.752713345366251	Excit.L2	1.4804008823000225
Excit.L2_5.2	ENSG00000138670	RASGEF1B	7.905886194351867	7.55985629428984e-15	8.325921732111211e-13	3.9877859819368173	2.2076501867211946	11	2.2760883327778165	Excit.L2	1.0310004485621276
Excit.L2_5.2	ENSG00000236901	MIR600HG	7.904387650833157	7.645518657023374e-15	8.383006739868992e-13	2.84137025407116	NA	NA	NA	NA	NA
Excit.L2_5.2	ENSG00000286979	ENSG00000286979	7.898344011465401	8.000814200169882e-15	8.733928452872672e-13	2.000427086518458	NA	NA	NA	NA	NA
Excit.L2_5.2	ENSG00000253199	LINC02153	7.8848146525536915	8.856245126823707e-15	9.625340098363662e-13	1.993930470767859	NA	NA	NA	NA	NA
Excit.L2_5.2	ENSG00000289192	ENSG00000289192	7.87431347740164	9.581797872230141e-15	1.036842581981934e-12	3.650048794587349	0.55401775141143	6415	0.24924321402393457	Excit.L5_6_NP	0.44988308296793034
Excit.L2_5.2	ENSG00000046604	DSG2	7.861808028639581	1.0522553713470934e-14	1.128783034717791e-12	2.0696651350713022	NA	NA	NA	NA	NA
Excit.L2_5.2	ENSG00000186297	GABRA5	7.858869541716528	1.0756492993636256e-14	1.1489047257858036e-12	4.794070892535635	0.9104120294694384	1345	1.5323920783823133	Excit.L6b	1.683185226886058
Excit.L2_5.2	ENSG00000284696	LINC02808	7.855939211932518	1.0994886076546207e-14	1.169327368999206e-12	1.7699089223314217	NA	NA	NA	NA	NA
Excit.L2_5.2	ENSG00000284240	LINC02801	7.848659870729554	1.1609855830222058e-14	1.2294539635594128e-12	1.8139782743243555	NA	NA	NA	NA	NA
Excit.L2_5.2	ENSG00000127423	AUNIP	7.847136976824726	1.1742737068067168e-14	1.2382341470072527e-12	2.4737402593584155	NA	NA	NA	NA	NA
Excit.L2_5.2	ENSG00000246363	LINC02458	7.818311015757614	1.4560298626367988e-14	1.522380590554425e-12	3.7305692014528886	1.2960232853857927	66	0.49265753535965057	Excit.L5.1	0.38013015731657873
Excit.L2_5.2	ENSG00000234840	LINC01239	7.8141416415669696	1.5019507597852433e-14	1.563795791070518e-12	3.836240263781976	2.3198011608853157	9	0.5094968703354892	Astro.1	0.21962954365496037
Excit.L2_5.2	ENSG00000181626	ANKRD62	7.811298679306982	1.5340781207581618e-14	1.58396122208194e-12	3.340974925954963	NA	NA	NA	NA	NA
Excit.L2_5.2	ENSG00000286470	ENSG00000286470	7.811296511187615	1.534102878529724e-14	1.58396122208194e-12	2.352888980942996	NA	NA	NA	NA	NA
Excit.L2_5.2	ENSG00000183379	SYNDIG1L	7.804488437865846	1.6138183171842696e-14	1.6593534398268134e-12	2.682423797475193	NA	NA	NA	NA	NA
Excit.L2_5.2	ENSG00000137825	ITPKA	7.798067371753832	1.6927363459803613e-14	1.7333060600575765e-12	3.473350087666216	0.6353447919971574	5568	0.2898337858700543	Excit.L2	0.4561834605726193
Excit.L2_5.2	ENSG00000176697	BDNF	7.775388205000184	2.0031269830923246e-14	2.0426949234990865e-12	3.749015310417432	0.7421688387261016	4098	0.3967383171145538	Excit.L2	0.5345661208243891
Excit.L2_5.2	ENSG00000214814	FER1L6	7.766301100587086	2.142670185702942e-14	2.1756994541371444e-12	3.1359082867626573	NA	NA	NA	NA	NA
Excit.L2_5.2	ENSG00000183671	CMKLR2	7.765770028927837	2.151115279514126e-14	2.1756994541371444e-12	2.1232955212093025	NA	NA	NA	NA	NA
Excit.L2_5.2	ENSG00000135638	EMX1	7.762680321318515	2.2009021573320915e-14	2.2170063194589117e-12	2.927492784451338	NA	NA	NA	NA	NA
Excit.L2_5.2	ENSG00000233423	ENSG00000233423	7.760566917776703	2.235609211034842e-14	2.2428500505847528e-12	2.1974173450884074	NA	NA	NA	NA	NA
Excit.L2_5.2	ENSG00000165325	DEUP1	7.75131579960944	2.393989547998768e-14	2.382452248972268e-12	2.368623970986231	NA	NA	NA	NA	NA
Excit.L2_5.2	ENSG00000235056	ENSG00000235056	7.7484715094687	2.4448695479219748e-14	2.4233546959002615e-12	1.8441554911079954	NA	NA	NA	NA	NA
Excit.L2_5.2	ENSG00000224384	ENSG00000224384	7.730526747180954	2.791344995029014e-14	2.744822578445197e-12	1.235906202086922	NA	NA	NA	NA	NA
Excit.L2_5.2	ENSG00000256870	SLC5A8	7.723052997017129	2.949525837414236e-14	2.888903171981216e-12	3.627833980520191	0.48929707635008957	6962	0.28723866501252704	Excit.L5.2	0.5870434934031963
Excit.L2_5.2	ENSG00000184307	ZDHHC23	7.7221637577752915	2.968924566222729e-14	2.896454753976348e-12	3.944163940218801	1.138709660681143	160	0.6136692635467835	Excit.L5.1	0.5389163583452031
Excit.L2_5.2	ENSG00000254401	LINC02752	7.716213044628548	3.102012995702231e-14	3.0144267464118148e-12	3.3578954822521325	NA	NA	NA	NA	NA
Excit.L2_5.2	ENSG00000287347	ENSG00000287347	7.703437364165707	3.40791211873477e-14	3.285916821099128e-12	3.251975748540862	NA	NA	NA	NA	NA
Excit.L2_5.2	ENSG00000225421	ENSG00000225421	7.694538406048997	3.6383550519963526e-14	3.4810207794775913e-12	3.283353036915608	NA	NA	NA	NA	NA
Excit.L2_5.2	ENSG00000290775	ENSG00000290775	7.688613060902809	3.8002379759100253e-14	3.621919117040401e-12	2.4037248058374963	NA	NA	NA	NA	NA
Excit.L2_5.2	ENSG00000090534	THPO	7.685705994548677	3.882234034348845e-14	3.671860625058099e-12	2.1995445734817225	NA	NA	NA	NA	NA
Excit.L2_5.2	ENSG00000152784	PRDM8	7.685704594318009	3.8822739457837853e-14	3.671860625058099e-12	4.123413485668659	1.4149567171471134	44	0.8571488167217088	Excit.L5.2	0.6057774109514269
Excit.L2_5.2	ENSG00000287953	ENSG00000287953	7.67382057673845	4.2359860564516584e-14	3.991168611363958e-12	1.303138136661088	NA	NA	NA	NA	NA
Excit.L2_5.2	ENSG00000287209	ENSG00000287209	7.670180611173357	4.3505413220524307e-14	4.083576286381031e-12	3.2151898807542434	NA	NA	NA	NA	NA
Excit.L2_5.2	ENSG00000145103	ILDR1	7.667822020964828	4.4263932068183316e-14	4.139095232639935e-12	1.790324229406713	NA	NA	NA	NA	NA
Excit.L2_5.2	ENSG00000253693	ENSG00000253693	7.662815869405771	4.5917326141516935e-14	4.277561435288683e-12	4.951823384063118	NA	NA	NA	NA	NA
Excit.L2_5.2	ENSG00000289612	ENSG00000289612	7.66086348693866	4.657850202935421e-14	4.322903671488379e-12	4.602697237698456	1.8082741440605608	20	1.0044389115006176	Excit.L5.2	0.5554682705605163
Excit.L2_5.2	ENSG00000229240	LINC00710	7.659377474423171	4.7088017263644864e-14	4.353884581317611e-12	3.6713922447782648	0.8808048365110542	1774	0.34183683871984577	Excit.L2	0.388096005550891
Excit.L2_5.2	ENSG00000179477	ALOX12B	7.637764591545667	5.5149573035296595e-14	5.0428281173972315e-12	1.2661496932824345	NA	NA	NA	NA	NA
Excit.L2_5.2	ENSG00000170819	BFSP2	7.6357337245937105	5.5973531512198344e-14	5.099353348795129e-12	1.6938473422081992	NA	NA	NA	NA	NA
Excit.L2_5.2	ENSG00000287051	ENSG00000287051	7.627110147972744	5.960939650491153e-14	5.410699067368892e-12	2.462445836412554	NA	NA	NA	NA	NA
Excit.L2_5.2	ENSG00000070159	PTPN3	7.6221709001933995	6.179560862935206e-14	5.568346115764888e-12	4.477012539375947	0.8305771663820813	2616	0.8391954488748387	Excit.L2	1.0103762574286719
Excit.L2_5.2	ENSG00000266489	ENSG00000266489	7.609556209559791	6.774386786290566e-14	6.0602637026815976e-12	2.0624617163788392	NA	NA	NA	NA	NA
Excit.L2_5.2	ENSG00000141161	UNC45B	7.591403810859734	7.730450392144211e-14	6.8906676517026455e-12	1.110923355428489	NA	NA	NA	NA	NA
Excit.L2_5.2	ENSG00000181656	GPR88	7.587145214832236	7.973312999333888e-14	7.081673696182571e-12	2.7321985642285886	NA	NA	NA	NA	NA
Excit.L2_5.2	ENSG00000244464	ENSG00000244464	7.586582605683964	8.005954550234468e-14	7.085269776957505e-12	1.8776474053459795	NA	NA	NA	NA	NA
Excit.L2_5.2	ENSG00000237813	ENSG00000237813	7.576160604206027	8.634970689804107e-14	7.61475351221871e-12	4.126355736620456	0.637771949221946	5542	0.6366683679494208	Excit.L6_CT	0.9982696302747847
Excit.L2_5.2	ENSG00000128253	RFPL2	7.569381168285479	9.070003626317889e-14	7.970024463126145e-12	3.339267305456461	0.6011880212477712	5972	0.27064843835937485	Excit.L5_6_NP	0.4501893397636926
Excit.L2_5.2	ENSG00000287022	ENSG00000287022	7.564070671136961	9.425782328621672e-14	8.253388201528093e-12	2.594432407571921	NA	NA	NA	NA	NA
Excit.L2_5.2	ENSG00000061337	LZTS1	7.561996707458894	9.568428252022611e-14	8.348790566377475e-12	4.462953748946937	0.507772797242092	6816	0.9925276016707876	Vasc.PC	1.954668716129702
Excit.L2_5.2	ENSG00000182177	ASB18	7.5582133161137115	9.834142810173227e-14	8.520631427835404e-12	2.7156702804190163	NA	NA	NA	NA	NA
Excit.L2_5.2	ENSG00000184838	PRR16	7.556398484360403	9.964166738193382e-14	8.603207378830385e-12	5.707484776275189	1.1187925204232305	183	3.6336190054862936	Excit.L5_6_NP	3.2478041631094596
Excit.L2_5.2	ENSG00000287805	ENSG00000287805	7.552238650779202	1.0268617944672874e-13	8.835290023228953e-12	2.7959722308990824	NA	NA	NA	NA	NA
Excit.L2_5.2	ENSG00000149972	CNTN5	7.537529033500892	1.1420452914534672e-13	9.79234682429651e-12	5.971447304006925	0.9819118270469028	612	6.888694692050679	Inhib.Chandelier	7.0155939691330635
Excit.L2_5.2	ENSG00000287700	ENSG00000287700	7.526297831510844	1.2384680338794321e-13	1.0510012972442579e-11	3.1391825132298425	NA	NA	NA	NA	NA
Excit.L2_5.2	ENSG00000091137	SLC26A4	7.501696785136491	1.4785448292158046e-13	1.250455319725858e-11	4.740197115365418	0.7732945051854785	3610	1.0414226698133064	Excit.L5.2	1.3467348634056517
Excit.L2_5.2	ENSG00000226149	ENSG00000226149	7.497642212267911	1.5222857950368815e-13	1.2830694558168003e-11	4.795659140704406	0.8795697846066552	1796	2.174252357594777	Excit.L5.2	2.471949805059647
Excit.L2_5.2	ENSG00000285634	ENSG00000285634	7.496803279992094	1.5314940010513498e-13	1.2864549608831338e-11	3.770728112508274	NA	NA	NA	NA	NA
Excit.L2_5.2	ENSG00000189056	RELN	7.479259214411552	1.7371196860556994e-13	1.4542508723128456e-11	5.416538546460909	0.7668868576394428	3712	2.6801487658146326	Excit.L5.2	3.4948424778909475
Excit.L2_5.2	ENSG00000287551	ENSG00000287551	7.475773436397112	1.781097815793846e-13	1.486047268531027e-11	2.8363591948075983	NA	NA	NA	NA	NA
Excit.L2_5.2	ENSG00000233571	ENSG00000233571	7.473190234743056	1.814393716305416e-13	1.508747526511685e-11	3.0676653738823645	NA	NA	NA	NA	NA
Excit.L2_5.2	ENSG00000288102	ENSG00000288102	7.457087550671414	2.0361968858760027e-13	1.6796189303100105e-11	2.5309713577186606	NA	NA	NA	NA	NA
Excit.L2_5.2	ENSG00000259221	ENSG00000259221	7.456812040851498	2.0402150848398432e-13	1.6796189303100105e-11	2.346411955630868	NA	NA	NA	NA	NA
Excit.L2_5.2	ENSG00000186212	SOWAHB	7.454038319257841	2.081105893198928e-13	1.7076094050817694e-11	1.8573280140438782	NA	NA	NA	NA	NA
Excit.L2_5.2	ENSG00000184374	COLEC10	7.448194879294617	2.1699082139656882e-13	1.7745982027085726e-11	2.897651011351712	NA	NA	NA	NA	NA
Excit.L2_5.2	ENSG00000145198	VWA5B2	7.446181570393354	2.2013597039966237e-13	1.7943978113498793e-11	4.299889660095988	1.010065772215344	447	0.7129509640388038	Excit.L5.2	0.705846078196583
Excit.L2_5.2	ENSG00000169507	SLC38A11	7.437737600156757	2.33822770413672e-13	1.899714180606817e-11	4.362298612234233	0.1435054313980103	8393	0.5367331362432366	Vasc.PC	3.7401590379852223
Excit.L2_5.2	ENSG00000164794	KCNV1	7.431320066042798	2.447817246767185e-13	1.973130492268957e-11	3.5978202764226275	0.5436233680288672	6528	0.3324636922750251	Excit.L5.1	0.6115699063498881
Excit.L2_5.2	ENSG00000287345	ENSG00000287345	7.431053408139194	2.4524785779614154e-13	1.973130492268957e-11	0.9807089100053884	NA	NA	NA	NA	NA
Excit.L2_5.2	ENSG00000242396	ENSG00000242396	7.4294889353773055	2.4800028980302907e-13	1.9888178580320585e-11	3.058103941748101	NA	NA	NA	NA	NA
Excit.L2_5.2	ENSG00000259881	ENSG00000259881	7.417652260539707	2.6983339347949287e-13	2.1569262872328496e-11	0.9913488718588904	NA	NA	NA	NA	NA
Excit.L2_5.2	ENSG00000287451	ENSG00000287451	7.410796092017149	2.833334965436501e-13	2.257557570531077e-11	2.696264757553195	NA	NA	NA	NA	NA
Excit.L2_5.2	ENSG00000237750	KCNH7-AS1	7.40957559733045	2.8580541975650347e-13	2.2699545838353062e-11	3.23744465871747	NA	NA	NA	NA	NA
Excit.L2_5.2	ENSG00000234161	PABPC5-AS1	7.408866562611815	2.8725119014706126e-13	2.2741483999502167e-11	1.717550490126871	NA	NA	NA	NA	NA
Excit.L2_5.2	ENSG00000229981	LINC01435	7.406805577906454	2.9149465612515976e-13	2.3003941333698913e-11	4.589102299564662	0.36041054841353953	7726	0.790540615879905	Excit.L5.2	2.193444723967482
Excit.L2_5.2	ENSG00000237076	ENSG00000237076	7.404474458201912	2.9636867069223635e-13	2.3314335427789262e-11	1.7860844682947774	NA	NA	NA	NA	NA
Excit.L2_5.2	ENSG00000262116	ENSG00000262116	7.392677717422691	3.2229019898902706e-13	2.5193536690687984e-11	1.4797043245343324	NA	NA	NA	NA	NA
Excit.L2_5.2	ENSG00000181072	CHRM2	7.387272812240716	3.3489963135573054e-13	2.609689580187108e-11	5.202596702716581	0.5559941982577509	6402	1.3624026744954545	Excit.L5_6_NP	2.450390091775498
Excit.L2_5.2	ENSG00000226715	LINC01709	7.381683192356174	3.484503455763526e-13	2.7067710230037674e-11	1.5062614494641426	NA	NA	NA	NA	NA
Excit.L2_5.2	ENSG00000285454	ENSG00000285454	7.3799971206842665	3.5264269258199416e-13	2.7307768506818174e-11	4.154475222516246	1.1503683258930542	140	0.6864826857698497	Excit.L6b	0.5967503366688398
Excit.L2_5.2	ENSG00000258107	ENSG00000258107	7.376484723704639	3.615360965803513e-13	2.7909235119193474e-11	3.6550419141510107	1.3110284011612878	63	0.3563092708735884	Excit.L5.2	0.2717784531273124
Excit.L2_5.2	ENSG00000084628	NKAIN1	7.372979074118134	3.7063230541425837e-13	2.8522573068836404e-11	4.005752701481877	1.3499172208803119	52	0.6628815033721914	Excit.L5.2	0.4910534461808786
Excit.L2_5.2	ENSG00000288085	ENSG00000288085	7.35786770708732	4.1248777897232645e-13	3.1547676428809415e-11	3.300032841495131	NA	NA	NA	NA	NA
Excit.L2_5.2	ENSG00000121064	SCPEP1	7.357426312906727	4.137777730263261e-13	3.154896374028419e-11	2.2759820169786975	0.9519408335709024	874	1.4288785070476817	Excit.L5.2	1.5010160890858097
Excit.L2_5.2	ENSG00000291189	ENSG00000291189	7.356932808176441	4.152247610783006e-13	3.156217662429536e-11	3.9967780833224853	1.8425584229340988	19	0.5386744460462636	OPC.3	0.2923513519796435
Excit.L2_5.2	ENSG00000226320	LINC01811	7.344816287939924	4.52354453667181e-13	3.427933749808179e-11	4.771805708609031	0.6356306437583822	5562	1.256105887942673	Excit.L6b	1.9761569085397142
Excit.L2_5.2	ENSG00000286662	ENSG00000286662	7.335974707366045	4.81490682373142e-13	3.637603386953189e-11	2.1118916920662767	NA	NA	NA	NA	NA
Excit.L2_5.2	ENSG00000132204	LINC00470	7.3351089483550975	4.844409797198891e-13	3.644303394598383e-11	3.1290120776826535	NA	NA	NA	NA	NA
Excit.L2_5.2	ENSG00000216863	LY86-AS1	7.3348523387122	4.85318854002206e-13	3.644303394598383e-11	5.453891597843521	0.743862684450277	4075	1.9029183592501626	Excit.L2	2.5581581103996913
Excit.L2_5.2	ENSG00000230817	LINC01362	7.333978387027108	4.883204398903706e-13	3.6557645016566106e-11	2.5873090082222387	NA	NA	NA	NA	NA
Excit.L2_5.2	ENSG00000244040	IL12A-AS1	7.317533221738798	5.483287957009142e-13	4.092646854659234e-11	3.424305923553455	1.1638366025826796	132	0.4301699412013445	Excit.L2	0.3696136899688073
Excit.L2_5.2	ENSG00000284707	ENSG00000284707	7.31577442831169	5.551607148120806e-13	4.13119594986287e-11	1.7262401083399221	1.08316780257605	218	2.173773764309016	Excit.L5.2	2.006867042335662
Excit.L2_5.2	ENSG00000235494	ENSG00000235494	7.311377502702588	5.72608628533761e-13	4.24827599253491e-11	1.9568970726336874	NA	NA	NA	NA	NA
Excit.L2_5.2	ENSG00000120088	CRHR1	7.290098648905596	6.649648879054273e-13	4.918755200685519e-11	3.6639617048833713	0.934052008436143	1049	0.4587152829340538	Excit.L2	0.49110250691721963
Excit.L2_5.2	ENSG00000137672	TRPC6	7.288274763514088	6.735308233863438e-13	4.967289822474286e-11	4.940465978101571	1.0740699112623338	232	1.4792157311061882	Excit.L5.2	1.3772061907661992
Excit.L2_5.2	ENSG00000106714	CNTNAP3	7.270999175314075	7.602390541781817e-13	5.5901257455594484e-11	4.6765923086216254	1.1192610784297785	181	2.346975694562861	Inhib.Chandelier	2.0968974440310695
Excit.L2_5.2	ENSG00000253853	ENSG00000253853	7.270025791979247	7.654384933589265e-13	5.611705877347396e-11	3.550750892005554	1.8064041464502907	21	0.8931430040799968	Excit.L5.1	0.4944314404033476
Excit.L2_5.2	ENSG00000154358	OBSCN	7.260481115460021	8.183108143077799e-13	5.981634801931205e-11	3.3307945130691716	0.8151514044821695	2863	0.5465643358623398	Excit.L5.2	0.6705065253608298
Excit.L2_5.2	ENSG00000260838	ENSG00000260838	7.243783351899313	9.195751216030251e-13	6.702079856859695e-11	2.9077137454914284	NA	NA	NA	NA	NA
Excit.L2_5.2	ENSG00000241956	LINC03000	7.2395253097933505	9.473099942126485e-13	6.883971160290156e-11	4.976284362011662	0.5619809668592514	6358	1.3391732936826302	Excit.L5.1	2.382951332261093
Excit.L2_5.2	ENSG00000183682	BMP8A	7.227340751136675	1.031297730499741e-12	7.472385310463036e-11	3.0612483847816336	1.5803615134945392	32	0.3018186445371269	Excit.L5.2	0.19098076102203804
Excit.L2_5.2	ENSG00000145863	GABRA6	7.22014923911435	1.0842594762041098e-12	7.810450529167977e-11	4.212555228483572	1.2393912971045613	81	0.5847900211599081	Excit.L5.2	0.47183647531339107
Excit.L2_5.2	ENSG00000206129	LINC03069	7.212288457355314	1.145210170788023e-12	8.225596531051365e-11	2.6850987069710115	NA	NA	NA	NA	NA
Excit.L2_5.2	ENSG00000156097	GPR61	7.203637326677709	1.2161848761438435e-12	8.710133303712267e-11	3.1942777721062763	1.0331910021021187	346	0.21763909207352328	Excit.L5.2	0.21064749076474462
Excit.L2_5.2	ENSG00000204296	TSBP1	7.202579332611077	1.2251560954714184e-12	8.749097419533645e-11	3.206874483180023	1.2794901425265126	70	0.5449123188495313	Excit.L5.2	0.42588238919413174
Excit.L2_5.2	ENSG00000237720	ENSG00000237720	7.197768898525191	1.266772965779362e-12	9.020297152877182e-11	4.841135488744975	0.787248969909104	3388	1.0804629677310122	Excit.L2	1.3724539618715066
Excit.L2_5.2	ENSG00000171759	PAH	7.191471768683561	1.3233574447732518e-12	9.39621704340435e-11	3.6422896937833857	1.163739282346979	133	0.48667502254021044	Excit.L5.2	0.4181993595324077
Excit.L2_5.2	ENSG00000283221	ENSG00000283221	7.188782513494202	1.3482726777244407e-12	9.54577055828904e-11	1.9122949930010253	NA	NA	NA	NA	NA
Excit.L2_5.2	ENSG00000256955	ENSG00000256955	7.181801068455754	1.4151259112533604e-12	9.962164795698371e-11	2.19011374818535	NA	NA	NA	NA	NA
Excit.L2_5.2	ENSG00000171532	NEUROD2	7.176931433724891	1.4636745861184371e-12	1.0274746811335658e-10	3.545538734820653	0.6039674570299192	5934	0.2926196036587527	Excit.L5.1	0.48449564666570605
Excit.L2_5.2	ENSG00000234336	JAZF1-AS1	7.168808795434872	1.5483212858542314e-12	1.083824900097962e-10	3.84306252353735	1.1862616696004624	107	0.9964977638917943	Excit.L5.2	0.8400320008884875
Excit.L2_5.2	ENSG00000196353	CPNE4	7.158774846756693	1.659549515088792e-12	1.1519226045910439e-10	4.716950504659705	0.7623207491059226	3780	2.530224625901691	Excit.L5.1	3.3191076444780365
Excit.L2_5.2	ENSG00000249426	ENSG00000249426	7.154013680684637	1.7150388963067293e-12	1.1871135153765575e-10	2.48774402827546	NA	NA	NA	NA	NA
Excit.L2_5.2	ENSG00000151388	ADAMTS12	7.147533053782789	1.7935070435321225e-12	1.2379694857583842e-10	3.8338024667547463	0.34299379558196497	7802	0.578413573881221	Vasc.VLMC	1.6863674542561746
Excit.L2_5.2	ENSG00000225383	SFTA1P	7.137734141309413	1.9188974868486025e-12	1.3208411034474546e-10	2.43579230039589	NA	NA	NA	NA	NA
Excit.L2_5.2	ENSG00000270725	ENSG00000270725	7.132976876390368	1.982840403929795e-12	1.361074382531311e-10	1.8266196126198029	NA	NA	NA	NA	NA
Excit.L2_5.2	ENSG00000250981	MARCHF11-AS1	7.132220398431127	1.993199399274238e-12	1.3644055556357905e-10	2.3055616544507793	NA	NA	NA	NA	NA
Excit.L2_5.2	ENSG00000287243	THCAT155	7.118980123210364	2.183359910620403e-12	1.49045891419211e-10	3.116462106233232	NA	NA	NA	NA	NA
Excit.L2_5.2	ENSG00000166959	MS4A8	7.116794778191587	2.2164153494703513e-12	1.5088673725240468e-10	1.8060769684995417	NA	NA	NA	NA	NA
Excit.L2_5.2	ENSG00000267057	LINC01905	7.113201110095265	2.2718450928541348e-12	1.5423649698883688e-10	2.017678827712504	NA	NA	NA	NA	NA
Excit.L2_5.2	ENSG00000168748	CA7	7.107167459222335	2.367987829127929e-12	1.603244218737434e-10	2.647321636536842	NA	NA	NA	NA	NA
Excit.L2_5.2	ENSG00000174791	RIN1	7.096256183730996	2.5521060386450804e-12	1.7231931236410104e-10	2.603960958546121	NA	NA	NA	NA	NA
Excit.L2_5.2	ENSG00000127588	GNG13	7.094937120365349	2.5752954021160164e-12	1.7341255452292087e-10	0.7630796084771253	NA	NA	NA	NA	NA
Excit.L2_5.2	ENSG00000235038	ENSG00000235038	7.0921242917272185	2.6254388823986244e-12	1.7630996072042795e-10	2.298093186110268	NA	NA	NA	NA	NA
Excit.L2_5.2	ENSG00000137251	TINAG	7.0862048862029425	2.734115762092636e-12	1.8311186103960948e-10	2.02311799320175	NA	NA	NA	NA	NA
Excit.L2_5.2	ENSG00000246316	ENSG00000246316	7.078125930072544	2.8896008271255216e-12	1.930035269438556e-10	3.300244978129951	NA	NA	NA	NA	NA
Excit.L2_5.2	ENSG00000259200	ENSG00000259200	7.075430809753102	2.943377319008941e-12	1.9554125995989692e-10	3.0793718462572017	NA	NA	NA	NA	NA
Excit.L2_5.2	ENSG00000054803	CBLN4	7.074026395691869	2.971788331479791e-12	1.9690084185580003e-10	4.0846136850004	0.743828169597087	4076	0.7198024591734715	Excit.L5.2	0.9676999186026666
Excit.L2_5.2	ENSG00000253267	DLGAP2-AS1	7.065020015456598	3.1604953966070536e-12	2.088455358077941e-10	2.5882328162503216	NA	NA	NA	NA	NA
Excit.L2_5.2	ENSG00000153820	SPHKAP	7.056239670656128	3.355777700242066e-12	2.2116003035105956e-10	5.382166597687306	0.9732236336383002	679	2.583211274073355	Excit.L5.2	2.654283337136271
Excit.L2_5.2	ENSG00000144824	PHLDB2	7.0506223670558	3.486876882489122e-12	2.291904751938473e-10	4.5339392807194345	0.49955595492499105	6896	1.174116329098783	Vasc.VLMC	2.35031995419828
Excit.L2_5.2	ENSG00000229588	ENSG00000229588	7.036909367670413	3.828412350652365e-12	2.5097369854276615e-10	4.764922882037875	0.622437200086899	5712	1.2294093469660583	Inhib.Chandelier	1.9751540344864018
Excit.L2_5.2	ENSG00000278195	SSTR3	7.033880816180509	3.90815872690926e-12	2.5552552309448933e-10	1.4882210807294898	NA	NA	NA	NA	NA
Excit.L2_5.2	ENSG00000290456	CYP4Z2P	7.032327835416589	3.949681489287264e-12	2.5756080869615374e-10	1.4707828762285489	NA	NA	NA	NA	NA
Excit.L2_5.2	ENSG00000286719	ENSG00000286719	7.0231826403024105	4.203134198120877e-12	2.726535744226056e-10	2.239392446629947	NA	NA	NA	NA	NA
Excit.L2_5.2	ENSG00000257042	ENSG00000257042	7.022109096674985	4.233914470893864e-12	2.7393316080613566e-10	1.829753386839563	NA	NA	NA	NA	NA
Excit.L2_5.2	ENSG00000164270	HTR4	7.017410352804347	4.371260108061685e-12	2.813501960461521e-10	4.7182067626532715	0.8486935699133713	2305	1.4748411400456671	Excit.L6b	1.7377781478846466
Excit.L2_5.2	ENSG00000140284	SLC27A2	7.0158580310653464	4.41758915246714e-12	2.8359549015061067e-10	3.109136949394265	1.00828942160377	455	0.2109468149829754	Inhib.Pvalb	0.20921256383652875
Excit.L2_5.2	ENSG00000143499	SMYD2	7.006431632558561	4.709451679105311e-12	3.015509369721695e-10	3.0976863813128444	1.271776275517289	71	1.304708204493359	Excit.L5.2	1.0258944356881283
Excit.L2_5.2	ENSG00000174236	REP15	7.001079218528473	4.8835164632638106e-12	3.118905617517454e-10	2.0224714354291184	NA	NA	NA	NA	NA
Excit.L2_5.2	ENSG00000224577	LINC01117	6.9980737522386365	4.984009867513473e-12	3.174903972158968e-10	3.695704471973919	1.6256376566202935	30	0.641994546388969	Excit.L2	0.39491859934130585
Excit.L2_5.2	ENSG00000146147	MLIP	6.997040248334488	5.019033960140739e-12	3.1890169623663466e-10	4.995494935467745	0.7413935989027589	4121	2.1913615443311993	Excit.L2	2.9557330243670177
Excit.L2_5.2	ENSG00000205054	LINC01121	6.992597728434237	5.172357173127597e-12	3.278030965475751e-10	1.87241055857747	NA	NA	NA	NA	NA
Excit.L2_5.2	ENSG00000267568	ENSG00000267568	6.985457493420388	5.428472449111274e-12	3.4228383534090936e-10	1.9660279057102847	NA	NA	NA	NA	NA
Excit.L2_5.2	ENSG00000154529	CNTNAP3B	6.9725428882736	5.9237112723303375e-12	3.7256234854910094e-10	4.522039479740791	1.0886970026980698	213	2.1483727566154287	Inhib.Chandelier	1.973343135226065
Excit.L2_5.2	ENSG00000159708	LRRC36	6.965024680521792	6.232163846302511e-12	3.8998237401862684e-10	2.888889136330868	NA	NA	NA	NA	NA
Excit.L2_5.2	ENSG00000144550	CPNE9	6.962453431803096	6.34123138709551e-12	3.958078432549792e-10	2.947391412172821	NA	NA	NA	NA	NA
Excit.L2_5.2	ENSG00000168263	KCNV2	6.959191639084142	6.482289778276501e-12	4.035958309188234e-10	2.60892343004824	NA	NA	NA	NA	NA
Excit.L2_5.2	ENSG00000101825	MXRA5	6.958080767278351	6.531029728568868e-12	4.056113199848034e-10	1.985779246735304	NA	NA	NA	NA	NA
Excit.L2_5.2	ENSG00000225953	SATB2-AS1	6.953633143103636	6.729800089746285e-12	4.169111155597824e-10	2.6071137849325496	NA	NA	NA	NA	NA
Excit.L2_5.2	ENSG00000118733	OLFM3	6.951819449181648	6.812550337189412e-12	4.209850308118544e-10	5.328021807282722	0.7619022028229976	3789	3.0759242779643063	Excit.L5_6_NP	4.037164174834253
Excit.L2_5.2	ENSG00000287976	ENSG00000287976	6.950166425012407	6.888839447438265e-12	4.2464040176000053e-10	3.9007449168443316	0.836538331777636	2510	0.4935778604792287	Inhib.Pvalb	0.5900242006010417
Excit.L2_5.2	ENSG00000287724	ENSG00000287724	6.935637931330238	7.596440258442921e-12	4.670962521196416e-10	1.7605324891008476	NA	NA	NA	NA	NA
Excit.L2_5.2	ENSG00000287814	ENSG00000287814	6.934890375906405	7.634718277349522e-12	4.68287918100795e-10	1.9167748604857944	NA	NA	NA	NA	NA
Excit.L2_5.2	ENSG00000176383	B3GNT4	6.92277953547185	8.281877671499808e-12	5.06728219011766e-10	2.4336033990548422	NA	NA	NA	NA	NA
Excit.L2_5.2	ENSG00000234929	ENSG00000234929	6.919977301787855	8.439122484074553e-12	5.150774757521365e-10	3.3556175497135485	NA	NA	NA	NA	NA
Excit.L2_5.2	ENSG00000185352	HS6ST3	6.918156729588854	8.542848541568968e-12	5.201272404424546e-10	5.39719731168921	0.9823993034659041	604	5.854829668122788	Excit.L5.2	5.959724978903133
Excit.L2_5.2	ENSG00000230561	CCDC192	6.916537016014581	8.636181840619752e-12	5.245210441435232e-10	3.041405861857942	1.0001528716109507	492	0.32311993176260223	Excit.L5.2	0.3230705434481746
Excit.L2_5.2	ENSG00000229797	ENSG00000229797	6.91462359407998	8.747729513151235e-12	5.299969128016811e-10	2.1993314761059914	NA	NA	NA	NA	NA
Excit.L2_5.2	ENSG00000138378	STAT4	6.91087415356697	8.970427750517185e-12	5.421639016044289e-10	4.537281997270759	0.838179990972828	2485	1.172101535576764	Excit.L5_6_NP	1.3983888284142554
Excit.L2_5.2	ENSG00000171617	ENC1	6.892868222956381	1.0119811939002032e-11	6.059778349430634e-10	3.6355738766498455	0.7781047310809616	3532	2.468229198090688	Excit.L2	3.1721040876615225
Excit.L2_5.2	ENSG00000264458	ENSG00000264458	6.89280510371995	1.0124084893721882e-11	6.059778349430634e-10	2.4390969516396495	NA	NA	NA	NA	NA
Excit.L2_5.2	ENSG00000214216	IQCJ	6.892275281367164	1.0160021910050393e-11	6.066634769422862e-10	4.272351534693515	0.8684961500090038	1983	2.49888622349083	Excit.L2	2.877256535293707
Excit.L2_5.2	ENSG00000157240	FZD1	6.885211462163648	1.0651277642450218e-11	6.344679326440299e-10	2.55737883637865	NA	NA	NA	NA	NA
Excit.L2_5.2	ENSG00000234715	SLC26A5-AS1	6.884085255823438	1.0731724855511739e-11	6.377269590397622e-10	2.7671203253006253	NA	NA	NA	NA	NA
Excit.L2_5.2	ENSG00000154478	GPR26	6.877823697818226	1.1189991949673508e-11	6.633684222796879e-10	2.470580706868316	NA	NA	NA	NA	NA
Excit.L2_5.2	ENSG00000162722	TRIM58	6.859400971018887	1.2652545745806715e-11	7.447270393850128e-10	2.6049117231190273	NA	NA	NA	NA	NA
Excit.L2_5.2	ENSG00000290357	ENSG00000290357	6.854399017643275	1.3081005045559181e-11	7.681215758980012e-10	3.147760961716911	0.5445568803620441	6520	0.4687234895320744	Excit.L5_6_NP	0.8607429387733517
Excit.L2_5.2	ENSG00000214946	TBC1D26	6.848408423351306	1.3612909871383215e-11	7.974655002668464e-10	2.2581152878850435	NA	NA	NA	NA	NA
Excit.L2_5.2	ENSG00000237986	CELF2-AS2	6.8257593503365275	1.582257926621738e-11	9.182283705313038e-10	3.659641692904354	0.788016226163099	3377	0.6423422049896065	Excit.L5.2	0.8151382974906639
Excit.L2_5.2	ENSG00000253236	LINC02143	6.820087672745755	1.642883191703636e-11	9.511833058508433e-10	1.6177480631018861	NA	NA	NA	NA	NA
Excit.L2_5.2	ENSG00000019186	CYP24A1	6.8161527924557515	1.686276371762052e-11	9.740309671856327e-10	1.1606443741286276	NA	NA	NA	NA	NA
Excit.L2_5.2	ENSG00000286343	ENSG00000286343	6.805475239914682	1.809770189047062e-11	1.0429326810368883e-09	3.41109914040859	0.6010658794551013	5974	0.31642483229100954	Excit.L6b	0.5264395187061122
Excit.L2_5.2	ENSG00000162631	NTNG1	6.802861639792173	1.8413247091763305e-11	1.0586549023988277e-9	5.53525771263663	1.248279353396616	77	4.453668927690093	Excit.L5.2	3.5678463443070565
Excit.L2_5.2	ENSG00000287786	ENSG00000287786	6.797034311599107	1.9136346375448063e-11	1.0951470281376513e-9	1.4109303967217899	NA	NA	NA	NA	NA
Excit.L2_5.2	ENSG00000169427	KCNK9	6.796053495184481	1.9260761564424232e-11	1.099727353839706e-9	3.203432786529761	0.6281494072400191	5646	0.25670454988193087	Excit.L5.2	0.40866798077522143
Excit.L2_5.2	ENSG00000222030	LINC01793	6.794276915525262	1.9488141180110114e-11	1.110152042397997e-9	3.4875567718395923	NA	NA	NA	NA	NA
Excit.L2_5.2	ENSG00000152214	RIT2	6.792829673099147	1.9675313751889317e-11	1.1182437494766451e-9	5.60309861356261	1.699867989681276	26	2.9958940656281383	OPC.3	1.7624274848483181
Excit.L2_5.2	ENSG00000135116	HRK	6.791549746025635	1.9842315604575083e-11	1.1225858006423984e-9	3.573675454117245	1.1786111070837884	115	0.4202135999034312	Excit.L5.2	0.35653286938993517
Excit.L2_5.2	ENSG00000237880	LINC01885	6.783666061262952	2.090203968393148e-11	1.1798463402456082e-9	3.863472981092872	0.3306849583112412	7846	0.3496267462117342	Excit.L5_6_NP	1.0572804641530291
Excit.L2_5.2	ENSG00000228221	LINC00578	6.775727646321071	2.202515073482111e-11	1.2376037079566148e-9	3.655688056062661	1.0822776159672598	220	0.8369720174051004	Excit.L5.2	0.7733431839085728
Excit.L2_5.2	ENSG00000223537	ZBTB24-DT	6.773417914206149	2.236289696908154e-11	1.2537388843752048e-9	1.5578245147347878	NA	NA	NA	NA	NA
Excit.L2_5.2	ENSG00000286084	ENSG00000286084	6.772236040609205	2.2537678305339504e-11	1.260685481729826e-9	4.304061366367288	0.9407903783614954	980	0.9612870435320378	Excit.L5.2	1.0217866441260166
Excit.L2_5.2	ENSG00000105989	WNT2	6.771885491976782	2.2589776261490726e-11	1.2607537291886041e-9	1.3737754912234021	NA	NA	NA	NA	NA
Excit.L2_5.2	ENSG00000256538	ENSG00000256538	6.765185611321369	2.3608504636440175e-11	1.3146488649235675e-9	2.1951254557374638	NA	NA	NA	NA	NA
Excit.L2_5.2	ENSG00000082556	OPRK1	6.7647284924798505	2.36796289342376e-11	1.3156529259874611e-9	3.3069157877383035	0.6077333334997387	5894	0.2672970983012892	Inhib.Pax6	0.4398262915117921
Excit.L2_5.2	ENSG00000176769	TCERG1L	6.757904904043253	2.4766642175463748e-11	1.3699048953303385e-9	4.654543000769663	0.7489754636968619	3998	1.0623581327511042	Excit.L2	1.418415134065166
Excit.L2_5.2	ENSG00000136861	CDK5RAP2	6.755832363709199	2.510638398130859e-11	1.3856039978993917e-9	1.4545354756694795	1.270753656860895	72	1.969516970867847	Oligo.2	1.5498810176419922
Excit.L2_5.2	ENSG00000185056	C5orf47	6.753976083518838	2.5414551696101246e-11	1.3994946467319754e-9	1.8835215107938823	NA	NA	NA	NA	NA
Excit.L2_5.2	ENSG00000196557	CACNA1H	6.752997594563209	2.5578483779007837e-11	1.405398731804466e-9	2.6954685492054664	NA	NA	NA	NA	NA
Excit.L2_5.2	ENSG00000102554	KLF5	6.7525955778132944	2.564613612262829e-11	1.4059983476078077e-9	3.2444539595529984	0.3910434495624869	7580	0.2624597226453961	Inhib.Sst	0.6711779034760593
Excit.L2_5.2	ENSG00000087494	PTHLH	6.742279229330812	2.744347953478843e-11	1.4979062177798619e-9	2.977922913057655	0.18752680775108488	8309	0.21970204299640614	Inhib.Chandelier	1.1715767235158683
Excit.L2_5.2	ENSG00000178773	CPNE7	6.74188924811527	2.7513791860641104e-11	1.4984434336410694e-9	3.7078655851938014	0.6682257754504498	5126	0.6302077087392282	Excit.L5_6_NP	0.9431059559389284
Excit.L2_5.2	ENSG00000163590	PPM1L	6.740735670066914	2.7722813699731594e-11	1.5026679584034274e-9	1.9683062077173745	0.9092318235742062	1363	3.055505960631151	Excit.L6b	3.360535653734494
Excit.L2_5.2	ENSG00000248165	ENSG00000248165	6.73932258657025	2.7980978845160594e-11	1.5106070932093235e-9	1.5782570937873504	NA	NA	NA	NA	NA
Excit.L2_5.2	ENSG00000149554	CHEK1	6.737942066844519	2.8235470293482983e-11	1.5210325084184963e-9	2.366092920638619	NA	NA	NA	NA	NA
Excit.L2_5.2	ENSG00000198945	L3MBTL3	6.736923438330805	2.8424702583805078e-11	1.5279048373680907e-9	2.5669766347813123	1.0203784410627037	394	0.9124769791043993	Excit.L5.2	0.8942534871219671
Excit.L2_5.2	ENSG00000248533	ENSG00000248533	6.736072028540354	2.8583823852602393e-11	1.5331323702759465e-9	2.229910791168877	NA	NA	NA	NA	NA
Excit.L2_5.2	ENSG00000287722	ENSG00000287722	6.7308807530966055	2.957309569417665e-11	1.582767411018785e-9	3.8033885038571964	0.6688321180937258	5112	0.5020001995603205	Excit.L5.1	0.7505623399054132
Excit.L2_5.2	ENSG00000233008	LINC01725	6.7302901709548655	2.968774410104148e-11	1.5854790922926895e-9	4.149953664863246	1.0571611925529072	278	1.394131335575655	Excit.L5.1	1.3187500121991886
Excit.L2_5.2	ENSG00000168135	KCNJ4	6.729645037288242	2.98134804557098e-11	1.5887699907365349e-9	3.389601812258091	1.1817671953531177	113	0.41123249948989293	Inhib.Pvalb	0.34798097383894183
Excit.L2_5.2	ENSG00000111218	PRMT8	6.724609309028877	3.081304915353939e-11	1.6362167683237398e-9	4.880862936780413	1.2165670248296323	89	1.4633916716032662	Inhib.Lamp5_Lhx6	1.2028861885420568
Excit.L2_5.2	ENSG00000267275	KLF2-DT	6.7244961448393425	3.083588502046757e-11	1.6362167683237398e-9	3.109777714847271	0.6514094047250384	5365	0.3165813630498602	Excit.L5.2	0.48599446178320066
Excit.L2_5.2	ENSG00000082438	COBLL1	6.712547462980256	3.334277203923649e-11	1.765457032333932e-9	4.881576883101074	0.4898722903032795	6959	2.0163867463236738	Vasc.Endo	4.116147792469198
Excit.L2_5.2	ENSG00000228198	OR2M3	6.705350969347537	3.494790393579831e-11	1.8425724670831534e-9	2.2359953423484167	NA	NA	NA	NA	NA
Excit.L2_5.2	ENSG00000138207	RBP4	6.700330761761972	3.6112228867051563e-11	1.895892015520207e-9	2.7389678004255256	NA	NA	NA	NA	NA
Excit.L2_5.2	ENSG00000174453	VWC2L	6.699461810955781	3.631758672165127e-11	1.9026422811046904e-9	4.831273049638643	0.5972847102675625	6007	1.5304338403300783	Excit.L5.2	2.5623187970850587
Excit.L2_5.2	ENSG00000011083	SLC6A7	6.698899292436745	3.645113576094474e-11	1.905610008768377e-9	3.4920848196072836	0.6536613801680271	5331	0.42617648541345987	Excit.L5.1	0.6519835779557742
Excit.L2_5.2	ENSG00000251293	ENSG00000251293	6.695766449578814	3.7203764747546254e-11	1.9408616640930446e-9	4.406566473164055	NA	NA	NA	NA	NA
Excit.L2_5.2	ENSG00000011347	SYT7	6.695241088466421	3.7331459187885614e-11	1.943431845957575e-9	4.374874972279095	0.9238258312333547	1179	1.2162825665104045	Excit.L6b	1.316571290160403
Excit.L2_5.2	ENSG00000236635	LINC02540	6.694047594072132	3.762314890160907e-11	1.953219170893684e-9	1.4018599515905124	NA	NA	NA	NA	NA
Excit.L2_5.2	ENSG00000112183	RBM24	6.693827801819805	3.767710910763442e-11	1.953219170893684e-9	3.523757914664783	0.868523439229282	1981	0.4090048361059232	Excit.L5.2	0.470919744513596
Excit.L2_5.2	ENSG00000272902	TBC1D8-AS1	6.690853369463634	3.841485060997233e-11	1.9831666627398214e-9	1.4422551116784426	NA	NA	NA	NA	NA
Excit.L2_5.2	ENSG00000267098	ENSG00000267098	6.688952175809801	3.8893796674112315e-11	2.0037178411320232e-9	3.1208239733508267	NA	NA	NA	NA	NA
Excit.L2_5.2	ENSG00000124203	ZNF831	6.686099717681848	3.96233807507843e-11	2.0370692427477904e-9	4.107043509764	0.5327755259302667	6623	0.5232558188949915	Excit.L2	0.9821318612211907
Excit.L2_5.2	ENSG00000206187	LINC02346	6.684029957851802	4.01611516831335e-11	2.0604416950477186e-9	3.6087046478682403	NA	NA	NA	NA	NA
Excit.L2_5.2	ENSG00000254768	SLC17A6-DT	6.680081424649956	4.120698358099194e-11	2.1097294486301245e-9	2.273007584023664	NA	NA	NA	NA	NA
Excit.L2_5.2	ENSG00000168830	HTR1E	6.6771889636181845	4.198998937611034e-11	2.1453854365773493e-9	5.057214916682745	0.9197420689548936	1225	1.336421898021353	Excit.L5_6_NP	1.4530398718631345
Excit.L2_5.2	ENSG00000099260	PALMD	6.674961478270622	4.260290325717442e-11	2.1722221043472883e-9	4.529354795729212	0.5630865702567475	6346	0.9947145807027008	Vasc.Endo	1.766539344472638
Excit.L2_5.2	ENSG00000232451	ENSG00000232451	6.67042863316517	4.387735660894371e-11	2.2293804640814994e-9	3.4612044675729514	0.4300661839988394	7355	0.29521322357438656	Excit.L5.2	0.6864367266206246
Excit.L2_5.2	ENSG00000249917	LINC00536	6.670023307928932	4.399312085845612e-11	2.2293804640814994e-9	2.698174882869767	NA	NA	NA	NA	NA
Excit.L2_5.2	ENSG00000100346	CACNA1I	6.669418016738956	4.416655448735502e-11	2.2293804640814994e-9	3.939012271544563	0.7780002620592205	3537	0.5808065350029341	Excit.L6_CT	0.746537711267151
Excit.L2_5.2	ENSG00000144366	GULP1	6.6693929146718895	4.417376141501276e-11	2.2293804640814994e-9	4.691525334556393	0.9191911429624517	1232	2.279704010488426	Inhib.Chandelier	2.480119644257223
Excit.L2_5.2	ENSG00000266977	ENSG00000266977	6.662113466267177	4.631309426103939e-11	2.3325985280255206e-9	2.3877011670840296	NA	NA	NA	NA	NA
Excit.L2_5.2	ENSG00000173611	SCAI	6.659467735580923	4.711552875084911e-11	2.3682004106410564e-9	2.065552703091846	1.1193332361679769	180	2.676999341662778	Excit.L5_6_NP	2.391601763588698
Excit.L2_5.2	ENSG00000258773	ENSG00000258773	6.657839559325597	4.761610027641418e-11	2.3885161231772136e-9	1.5823912591431168	NA	NA	NA	NA	NA
Excit.L2_5.2	ENSG00000180921	FAM83H	6.654821487978869	4.855780582953621e-11	2.4308331887998125e-9	1.9854141081206287	NA	NA	NA	NA	NA
Excit.L2_5.2	ENSG00000223930	ENSG00000223930	6.653655607229399	4.89264525225387e-11	2.4443497852994132e-9	4.272874768286663	0.4653635306963089	7124	0.9601140482457658	Excit.L2	2.0631484525853954
Excit.L2_5.2	ENSG00000172020	GAP43	6.647010167495036	5.10806721696501e-11	2.5417250127789745e-09	4.168591651039743	1.1854857692928893	109	2.5925955678425905	Excit.L2	2.1869478613724773
Excit.L2_5.2	ENSG00000175806	MSRA	6.646334790021107	5.130473970945222e-11	2.5477584168341204e-9	2.090235930934403	1.0186830441644128	404	3.716981028516725	Excit.L5.2	3.648810147385563
Excit.L2_5.2	ENSG00000230453	ANKRD18B	6.644890631138795	5.178709936250512e-11	2.5665686444057537e-9	3.5869738418507153	0.6662084706167325	5154	0.43366331847006295	Excit.L2	0.6509423665367173
Excit.L2_5.2	ENSG00000167889	MGAT5B	6.643040249616012	5.241163895578322e-11	2.5877245159145034e-9	4.046283130294028	0.9539767648560769	854	1.0770758224316923	Excit.L2	1.1290377943263503
Excit.L2_5.2	ENSG00000197332	ENSG00000197332	6.643007292701285	5.24228291763148e-11	2.5877245159145034e-9	2.3836830124537185	NA	NA	NA	NA	NA
Excit.L2_5.2	ENSG00000206028	ENSG00000206028	6.638163964987042	5.40930435120386e-11	2.6595746393418977e-9	2.3448690269867316	NA	NA	NA	NA	NA
Excit.L2_5.2	ENSG00000085831	TTC39A	6.637549628915724	5.430858751032614e-11	2.6648847495165976e-9	2.769260091123594	NA	NA	NA	NA	NA
Excit.L2_5.2	ENSG00000242866	STRC	6.628867902700987	5.744612087365069e-11	2.8077216474340514e-9	2.622018178330403	NA	NA	NA	NA	NA
Excit.L2_5.2	ENSG00000286648	ENSG00000286648	6.6282388324048185	5.768024126395463e-11	2.8136149183480233e-9	2.562320177258669	NA	NA	NA	NA	NA
Excit.L2_5.2	ENSG00000188582	PAQR9	6.621775008353051	6.014068186126597e-11	2.92763387030804e-9	3.007764122586673	0.6546454030663329	5317	0.23576427383436108	Excit.L6b	0.3601404252287584
Excit.L2_5.2	ENSG00000228162	ENSG00000228162	6.6213858881525285	6.029203695500318e-11	2.92763387030804e-9	1.7409720746003317	NA	NA	NA	NA	NA
Excit.L2_5.2	ENSG00000182674	KCNB2	6.618113910059345	6.157957934092552e-11	2.980355422008075e-9	5.541525382505349	0.940816198143575	979	3.978289876371697	Excit.L5.2	4.228551638695939
Excit.L2_5.2	ENSG00000278727	ENSG00000278727	6.615011976323893	6.282506210789046e-11	3.0347076784279252e-9	1.2601564492788102	NA	NA	NA	NA	NA
Excit.L2_5.2	ENSG00000180777	ANKRD30B	6.614445190490109	6.305528844793229e-11	3.0399028166143232e-9	4.191887062630266	0.8698424104110744	1966	0.7335697837259691	Excit.L2	0.8433364192708138
Excit.L2_5.2	ENSG00000115641	FHL2	6.613735312997222	6.334480420521246e-11	3.0479305790391552e-9	3.925107604534956	0.5643831965117208	6335	0.6006901072681504	Vasc.VLMC	1.0643302475708554
Excit.L2_5.2	ENSG00000179456	ZBTB18	6.612989034827069	6.365056968079696e-11	3.056707590484784e-9	2.385087533058591	0.9826889807184588	602	1.4397653776197221	Excit.L2	1.4651282408469544
Excit.L2_5.2	ENSG00000118194	TNNT2	6.607218072362475	6.60643786579179e-11	3.1603770330949914e-9	1.486233078759205	NA	NA	NA	NA	NA
Excit.L2_5.2	ENSG00000103316	CRYM	6.606839831198397	6.622567891516385e-11	3.1619890626546436e-9	3.8664616016571456	0.33201778344230876	7838	0.687284602574959	Excit.L5_6_NP	2.0700234651568934
Excit.L2_5.2	ENSG00000172209	GPR22	6.606461040485891	6.638760014296152e-11	3.1636244837357433e-9	3.594105608948813	1.0382113546022378	328	0.6215238528921766	Excit.L2	0.5986486760494893
Excit.L2_5.2	ENSG00000233705	SLC26A4-AS1	6.603937058878075	6.747646861135261e-11	3.2093414437414924e-9	3.2682977136360956	0.6347898037883144	5574	0.3773659636400442	Inhib.Pvalb	0.5944738894481137
Excit.L2_5.2	ENSG00000285734	ENSG00000285734	6.602936061911185	6.791313594381213e-11	3.223922430436139e-9	1.6605001953575742	NA	NA	NA	NA	NA
Excit.L2_5.2	ENSG00000256802	LCIIAR	6.599316726783976	6.951522862283422e-11	3.293666090389736e-9	2.1296984317852212	NA	NA	NA	NA	NA
Excit.L2_5.2	ENSG00000286003	ENSG00000286003	6.596426729899584	7.082101089154595e-11	3.3491310112452453e-9	3.1972927132340345	NA	NA	NA	NA	NA
Excit.L2_5.2	ENSG00000165105	RASEF	6.594153199147275	7.186511369935891e-11	3.3920333666097405e-9	2.1209304462731455	NA	NA	NA	NA	NA
Excit.L2_5.2	ENSG00000026559	KCNG1	6.59320235740647	7.230623909727409e-11	3.406366168879186e-9	3.2848528157464245	0.6205040752024965	5732	0.2912784617684247	Excit.L2	0.4694223187387904
Excit.L2_5.2	ENSG00000287683	ENSG00000287683	6.591191039338365	7.324810989077615e-11	3.4441900627958884e-9	4.593476179681718	0.8916943537533082	1609	1.685223348180342	Excit.L5.2	1.889911426585715
Excit.L2_5.2	ENSG00000291155	CT75	6.58333765636988	7.704217192716876e-11	3.615729205218261e-9	2.707740790116928	NA	NA	NA	NA	NA
Excit.L2_5.2	ENSG00000205835	GMNC	6.581143655511702	7.813608200322575e-11	3.6572019301937475e-9	1.1522861163243427	NA	NA	NA	NA	NA
Excit.L2_5.2	ENSG00000144771	LRTM1	6.580974548575106	7.822102594845384e-11	3.6572019301937475e-9	3.3991972414341824	1.379204420290908	49	0.47396412681203975	Inhib.Sst	0.3436503826692124
Excit.L2_5.2	ENSG00000286133	ENSG00000286133	6.579480780050328	7.897529814357463e-11	3.6855139133668156e-9	3.6293937381621992	0.5945803806912775	6031	0.3885634902202787	Excit.L6b	0.653508764901598
Excit.L2_5.2	ENSG00000196628	TCF4	6.577224442111195	8.012815221072454e-11	3.7322849845521694e-9	1.4261145820009415	1.0494532426887226	300	4.84397772952905	Inhib.Pax6	4.6157156245652935
Excit.L2_5.2	ENSG00000228135	LINC01494	6.568220976966299	8.489474598431314e-11	3.946888940884202e-9	2.1607517746837566	NA	NA	NA	NA	NA
Excit.L2_5.2	ENSG00000178171	AMER3	6.567409344908317	8.533783814283276e-11	3.960059230673025e-9	3.097835743945722	1.0516663164029956	291	0.2066268830649111	Excit.L5.2	0.19647570702048828
Excit.L2_5.2	ENSG00000106125	MINDY4	6.565973420253191	8.612730335671977e-11	3.989223508746759e-9	3.6274244417108226	1.513932343984226	36	1.1147199278208333	Excit.L6b	0.7363076244789231
Excit.L2_5.2	ENSG00000280989	LINC00581	6.559287073813434	8.989862977886968e-11	4.15613441403058e-9	1.5733452999208515	NA	NA	NA	NA	NA
Excit.L2_5.2	ENSG00000220575	HTR5A-AS1	6.558099322960015	9.058527160946609e-11	4.180080131252458e-9	2.1937193503250305	NA	NA	NA	NA	NA
Excit.L2_5.2	ENSG00000249203	LINC02224	6.556766541718176	9.136187174483016e-11	4.200273064632452e-9	3.506606668993236	0.7140558238580804	4525	0.4861190956873431	Excit.L5.2	0.6807858425701461
Excit.L2_5.2	ENSG00000101443	WFDC2	6.550604264016697	9.503817331790862e-11	4.361196175588473e-9	2.0796764235505267	NA	NA	NA	NA	NA
Excit.L2_5.2	ENSG00000082126	MPP4	6.5487733759552835	9.615809099264983e-11	4.4044315985173064e-09	2.788047466778641	NA	NA	NA	NA	NA
Excit.L2_5.2	ENSG00000260163	ENSG00000260163	6.5430642621713675	9.973386057995389e-11	4.559787943120401e-9	2.142856054797756	NA	NA	NA	NA	NA
Excit.L2_5.2	ENSG00000152785	BMP3	6.540990649825489	1.0106458924899847e-10	4.612118824291312e-9	2.1690282569743795	NA	NA	NA	NA	NA
Excit.L2_5.2	ENSG00000154162	CDH12	6.535872026407915	1.044243098005069e-10	4.7561155762494494e-9	4.959290404750905	0.9508551532457961	889	3.8810915780817883	Excit.L2	4.08168538061078
Excit.L2_5.2	ENSG00000283380	ENSG00000283380	6.53560307616792	1.0460383329523608e-10	4.7561155762494494e-9	4.362134973708277	0.9523672998751374	869	1.5857195813704479	Excit.L5.2	1.6650294288541279
Excit.L2_5.2	ENSG00000288658	ENSG00000288658	6.534159908026231	1.0557231746735624e-10	4.782599683438917e-9	2.2819818498763436	NA	NA	NA	NA	NA
Excit.L2_5.2	ENSG00000172794	RAB37	6.530578771609025	1.08013637233457e-10	4.884266296797563e-9	3.306086302071321	0.7809252240541128	3488	0.43349393878917936	Excit.L5.2	0.555103005302773
Excit.L2_5.2	ENSG00000214357	NEURL1B	6.529527760803657	1.0874056150718021e-10	4.908180535788571e-9	3.5053267032026096	0.5745290819068719	6236	0.5973966532855572	Vasc.PC	1.0398022869491437
Excit.L2_5.2	ENSG00000135519	KCNH3	6.522888493059763	1.1344452365004317e-10	5.111191447360127e-9	3.6590482588947975	0.9481531455165176	918	0.8619171507840613	Excit.L6b	0.9090484536804672
Excit.L2_5.2	ENSG00000183654	MARCHF11	6.521524621198308	1.1443521533019019e-10	5.1464693936154504e-9	4.954177794445929	0.9028725343512984	1456	1.6005840872811996	Inhib.Chandelier	1.7727686095038846
Excit.L2_5.2	ENSG00000109670	FBXW7	6.512132850355404	1.2149098677477107e-10	5.453888862823962e-9	1.712257625882303	0.9723924586310809	686	3.0549360692798895	Excit.L6_CT	3.141669849620781
Excit.L2_5.2	ENSG00000228971	LINC02607	6.5113409090081555	1.221050561228115e-10	5.471543021199401e-9	3.846076023109288	0.46469187399627687	7127	0.5137740665461025	Excit.L5.2	1.105623091980771
Excit.L2_5.2	ENSG00000233928	ENSG00000233928	6.509868988004605	1.23254462630705e-10	5.513078671460054e-9	4.858899788785942	0.801755741996013	3092	1.7680880653101037	Excit.L2	2.20527022470504
Excit.L2_5.2	ENSG00000196872	CRACDL	6.505196532894591	1.2697375682503943e-10	5.669206656080138e-9	4.3863202624107975	0.8559048325184424	2179	2.1562638774297844	Excit.L2	2.5192799427070915
Excit.L2_5.2	ENSG00000150394	CDH8	6.503389671014016	1.2844129572064335e-10	5.724416021506371e-9	4.891173536593874	1.1440123935567756	152	3.924195932055397	Excit.L5_6_NP	3.4302040381354004
Excit.L2_5.2	ENSG00000188848	BEND4	6.502672705107843	1.2902820799402183e-10	5.740249540559894e-9	3.124259566448566	1.2444283180509528	79	0.28707962989678126	Inhib.Vip	0.2306919777801351
Excit.L2_5.2	ENSG00000057935	MTA3	6.496962463588641	1.3379731664620042e-10	5.931122551865557e-9	1.1642814558598351	0.985624850715298	574	1.9367479050118712	Excit.L2	1.964995001502158
Excit.L2_5.2	ENSG00000144460	NYAP2	6.494909497208806	1.3555374939350106e-10	5.987561336846624e-9	5.387399772928676	0.8797605408524418	1791	2.7765775563824797	Inhib.Lamp5_Lhx6	3.1560605726782445
Excit.L2_5.2	ENSG00000224658	ENSG00000224658	6.49390127916356	1.3642458341018335e-10	6.005948111547426e-9	2.5115365780913166	NA	NA	NA	NA	NA
Excit.L2_5.2	ENSG00000105376	ICAM5	6.493866462644992	1.3645475330109767e-10	6.005948111547426e-9	3.231452518925226	0.7180568358022058	4468	0.4221842446477977	Excit.L2	0.5879537991949311
Excit.L2_5.2	ENSG00000258525	ENSG00000258525	6.492981154970691	1.372241056971158e-10	6.029101665203067e-9	2.122007105452072	NA	NA	NA	NA	NA
Excit.L2_5.2	ENSG00000236283	ENSG00000236283	6.483544540448156	1.4569318929450255e-10	6.389871204810218e-9	4.319841245201482	0.9354746329112191	1037	1.3549575951353567	Vasc.Endo	1.4484172498816956
Excit.L2_5.2	ENSG00000227681	ENSG00000227681	6.480249175159554	1.487695523742469e-10	6.5132676816852264e-9	4.924047581896807	0.9170731063793542	1257	1.8781475251353499	Inhib.Pvalb	2.04798015782009
Excit.L2_5.2	ENSG00000112218	GPR63	6.476135167461765	1.5269949865842784e-10	6.673533645072031e-9	3.5935410479434853	0.9797408862807742	623	0.7647874772233166	Excit.L5.1	0.7806017774011157
Excit.L2_5.2	ENSG00000174482	LINGO2	6.473342079097325	1.5542534821203266e-10	6.780704451926354e-9	5.352155032429365	0.9684077321411514	719	5.474690983141702	Excit.L5.2	5.653291275398173
Excit.L2_5.2	ENSG00000128989	ARPP19	6.470846877475327	1.579007206288805e-10	6.876590258670754e-9	1.8636255406269453	0.7978465380523024	3159	1.6382664491460484	Excit.L2	2.0533603531643734
Excit.L2_5.2	ENSG00000231566	LINC02595	6.465959192289618	1.6286189003464327e-10	7.080206377295544e-9	3.1855579328374373	NA	NA	NA	NA	NA
Excit.L2_5.2	ENSG00000139154	AEBP2	6.459037804496174	1.7014923010048439e-10	7.384059407863402e-9	2.067057489175441	0.9819355102436942	611	3.1101048849939232	Excit.L5.2	3.167320921332263
Excit.L2_5.2	ENSG00000157168	NRG1	6.4559191889321506	1.735361228776632e-10	7.517876092497368e-9	4.9477720074444225	1.0508699992128194	295	3.6964700724357993	Excit.L5.1	3.5175331631930997
Excit.L2_5.2	ENSG00000290410	ENSG00000290410	6.448263153101252	1.8213303737193797e-10	7.876538684252395e-9	3.3890898957579845	0.8917777226757702	1604	0.5025429476790721	Excit.L5_6_NP	0.5635293805851048
Excit.L2_5.2	ENSG00000227244	LINC00845	6.443356276547657	1.8786064749477654e-10	8.095977121600979e-9	4.249598992897872	0.947688289785529	923	0.8170357008228698	Excit.L5.2	0.8621354823406892
Excit.L2_5.2	ENSG00000122574	WIPF3	6.43945964889684	1.9253425339324993e-10	8.26862876791115e-9	3.8498201915707924	0.9959786644743869	512	1.2696651574311046	Excit.L5.2	1.2747915218657337
Excit.L2_5.2	ENSG00000180044	C3orf80	6.437139050651969	1.953714284429835e-10	8.375958472001956e-9	2.680825424412595	NA	NA	NA	NA	NA
Excit.L2_5.2	ENSG00000250930	LNX1-AS1	6.431329847355122	2.0265439373282799e-10	8.673188042658857e-9	3.1732065827659013	1.1700176945296836	121	0.38756736608374526	Excit.L2	0.33124914938960576
Excit.L2_5.2	ENSG00000290588	ENSG00000290588	6.428520503199077	2.0627110033195494e-10	8.812754941768696e-9	2.9728006623174053	0.9676743499632058	730	0.25864411447586727	Excit.L2	0.26728425165522035
Excit.L2_5.2	ENSG00000225914	TSBP1-AS1	6.418274739718898	2.2000442307746786e-10	9.36719863206126e-9	3.083018674458751	1.2461421282673815	78	2.5120220638214454	Excit.L5.2	2.0158391300951566
Excit.L2_5.2	ENSG00000234423	LINC01250	6.417024165373458	2.217407504711055e-10	9.424932755873061e-9	4.707709201090939	0.7853775560850607	3412	2.343195105513486	Excit.L2	2.9835269512841864
Excit.L2_5.2	ENSG00000181418	DDN	6.406209434751557	2.3732627944857123e-10	1.0035742670197262e-8	2.889153670517455	0.5895085236664868	6075	0.22580965729314842	Excit.L2	0.38304731522575874
Excit.L2_5.2	ENSG00000253503	ENSG00000253503	6.392504489065107	2.586233632081303e-10	1.0917694957917323e-8	2.3496193085246593	NA	NA	NA	NA	NA
Excit.L2_5.2	ENSG00000139988	RDH12	6.377014919444032	2.8494810856618083e-10	1.1994176997775605e-8	1.5026664916697345	NA	NA	NA	NA	NA
Excit.L2_5.2	ENSG00000139865	TTC6	6.374931590555508	2.8868294082338163e-10	1.2124683514582029e-8	4.155519611089951	0.47413175856282724	7062	0.8455242642641643	Excit.L2	1.7833107548566034
Excit.L2_5.2	ENSG00000122733	PHF24	6.374137843665447	2.9011847009563494e-10	1.2164358187766216e-8	3.2078051639241325	0.7495072039972982	3988	0.42153198488288535	Excit.L5.1	0.5624121858132332
Excit.L2_5.2	ENSG00000110148	CCKBR	6.370758290320434	2.9630910121840293e-10	1.2402938392216257e-8	2.884677930149555	NA	NA	NA	NA	NA
Excit.L2_5.2	ENSG00000100027	YPEL1	6.369763622834301	2.981556041767072e-10	1.245918359443306e-8	2.1629915938196924	1.3818011376853498	48	1.0000474718680155	Excit.L2	0.7237274920349186
Excit.L2_5.2	ENSG00000288898	ENSG00000288898	6.369224985461453	2.991602244459594e-10	1.248011845415972e-8	1.707318397718204	NA	NA	NA	NA	NA
Excit.L2_5.2	ENSG00000075702	WDR62	6.368901741817273	2.997646996006181e-10	1.2484318077484566e-8	2.0778692838980506	NA	NA	NA	NA	NA
Excit.L2_5.2	ENSG00000050344	NFE2L3	6.368454725764528	3.006026015367324e-10	1.2492629193545568e-8	2.3239065609593323	NA	NA	NA	NA	NA
Excit.L2_5.2	ENSG00000172031	EPHX4	6.368257751442714	3.0097254352488717e-10	1.2492629193545568e-8	3.543666489073081	0.9244995512966564	1171	0.6341047805447536	Excit.L2	0.6858897656092858
Excit.L2_5.2	ENSG00000137764	MAP2K5	6.367397116847879	3.025941510939401e-10	1.2538934889812435e-8	0.841750278505328	0.9879331864187343	558	2.3392708630364942	Excit.L5.2	2.367843185343707
Excit.L2_5.2	ENSG00000164620	RELL2	6.362992353614248	3.110283267609421e-10	1.2845469895226908e-8	2.7326303641729632	0.891700679561101	1608	0.3045954334836521	Excit.L5.2	0.34158932528073804
Excit.L2_5.2	ENSG00000285532	LINC02788	6.359495186289714	3.1788799497651116e-10	1.3106929310346001e-8	1.2029970574546203	NA	NA	NA	NA	NA
Excit.L2_5.2	ENSG00000231496	ENSG00000231496	6.355584705100169	3.2573366150285393e-10	1.3408106531629103e-8	1.847647421640809	NA	NA	NA	NA	NA
Excit.L2_5.2	ENSG00000165209	STRBP	6.353696792496559	3.2958888678745354e-10	1.3544299526688388e-8	2.1109992983508126	1.0392467981365248	325	2.967165380710847	Excit.L5_6_NP	2.855111399940107
Excit.L2_5.2	ENSG00000290905	ENSG00000290905	6.348193629562986	3.410830523708774e-10	1.3972091561880613e-8	2.041206778377473	NA	NA	NA	NA	NA
Excit.L2_5.2	ENSG00000106089	STX1A	6.348173160033505	3.4112652925495443e-10	1.3972091561880613e-8	3.2510426345492647	0.8890940834088452	1642	0.8296248959869423	Excit.L5.1	0.9331126046932018
Excit.L2_5.2	ENSG00000115194	SLC30A3	6.3402896270235	3.5828033745789607e-10	1.4650473204961493e-8	3.0796796982870616	NA	NA	NA	NA	NA
Excit.L2_5.2	ENSG00000130768	SMPDL3B	6.334755936353183	3.7082204543217357e-10	1.5101192033617628e-8	1.619337381098609	NA	NA	NA	NA	NA
Excit.L2_5.2	ENSG00000203727	SAMD5	6.334621944502461	3.711309906567044e-10	1.5101192033617628e-8	4.7721102882069575	0.8925340317425087	1590	1.9933677096598528	Inhib.Pvalb	2.2333800603302136
Excit.L2_5.2	ENSG00000180875	GREM2	6.3270294594240735	3.8905431358099907e-10	1.5759848950535643e-8	3.7447130044043733	0.4009346130371371	7519	0.5436901470889459	Excit.L5_6_NP	1.356056896585743
Excit.L2_5.2	ENSG00000257681	ENSG00000257681	6.326958276506312	3.8922629369361634e-10	1.5759848950535643e-8	2.512058477605472	NA	NA	NA	NA	NA
Excit.L2_5.2	ENSG00000258404	LINC02320	6.323183311133289	3.984540083669342e-10	1.6107162034800377e-8	3.006898215913993	NA	NA	NA	NA	NA
Excit.L2_5.2	ENSG00000126583	PRKCG	6.32079602824258	4.043996509996933e-10	1.6320884937740065e-8	3.724290460572058	0.9040985405799363	1438	0.9500504327918075	Excit.L2	1.0508261988592473
Excit.L2_5.2	ENSG00000169884	WNT10B	6.3198048263979905	4.0689369355663487e-10	1.639483857940392e-8	3.0621316328962083	0.8101321711284871	2948	0.25121126464104027	Excit.L5.2	0.310086765584326
Excit.L2_5.2	ENSG00000119681	LTBP2	6.314882034643392	4.195048581798884e-10	1.680170714919577e-8	2.8576741218650654	NA	NA	NA	NA	NA
Excit.L2_5.2	ENSG00000075275	CELSR1	6.314837159085117	4.196215596018027e-10	1.680170714919577e-8	2.2451316277607067	NA	NA	NA	NA	NA
Excit.L2_5.2	ENSG00000146530	VWDE	6.314805595602578	4.1970366123293713e-10	1.680170714919577e-8	3.312701452202106	0.5458219799623825	6502	0.26911113558815364	Excit.L5.2	0.49303828989572845
Excit.L2_5.2	ENSG00000288802	ENSG00000288802	6.312975098310247	4.2449203778970484e-10	1.696598822004659e-8	2.9839777679982222	0.8266152671029402	2688	0.2490302699935371	Excit.L2	0.3012650260698909
Excit.L2_5.2	ENSG00000270190	ENSG00000270190	6.311531093059931	4.2830704227770757e-10	1.7090899368182923e-8	1.5314968147066113	NA	NA	NA	NA	NA
Excit.L2_5.2	ENSG00000263120	ENSG00000263120	6.309169507751181	4.3461861343841864e-10	1.7314870162385876e-8	1.8953945302269128	NA	NA	NA	NA	NA
Excit.L2_5.2	ENSG00000287252	ENSG00000287252	6.306461985659894	4.419666613387202e-10	1.7579348102686175e-8	2.225886373648263	NA	NA	NA	NA	NA
Excit.L2_5.2	ENSG00000259709	ENSG00000259709	6.305544961092375	4.4448283655869527e-10	1.7651097259494342e-8	1.9816330672576115	NA	NA	NA	NA	NA
Excit.L2_5.2	ENSG00000287679	ENSG00000287679	6.304883597773546	4.4630620321931814e-10	1.7695148345239527e-8	2.65623133976367	NA	NA	NA	NA	NA
Excit.L2_5.2	ENSG00000282890	ENSG00000282890	6.304058939154117	4.4859001821538263e-10	1.7757285385586553e-8	2.903264875935545	NA	NA	NA	NA	NA
Excit.L2_5.2	ENSG00000163827	LRRC2	6.300590084458459	4.5832243539489785e-10	1.8056009458005676e-8	3.222241303112867	1.11574524124626	188	0.4410974695860088	Excit.L2	0.3953388760083922
Excit.L2_5.2	ENSG00000173698	ADGRG2	6.298808682577272	4.6340035543640354e-10	1.8227080647165207e-8	2.4384207458321745	3.486268872070793	5	0.4365914828030771	OPC.4	0.12523173020322673
Excit.L2_5.2	ENSG00000165757	JCAD	6.2948835042871805	4.747840331572756e-10	1.8615741046894443e-8	4.06169746337852	0.6062047756722792	5909	1.06218347852769	Vasc.Endo	1.7521859298283025
Excit.L2_5.2	ENSG00000102468	HTR2A	6.29346077225873	4.789773276679776e-10	1.8750486855627938e-8	3.87819998115	0.6585664476158724	5248	0.8650595984711699	Excit.L2	1.3135494551883709
Excit.L2_5.2	ENSG00000182732	RGS6	6.292907215810853	4.806186191526693e-10	1.8785062117670574e-8	4.673407348541133	0.856715469782036	2162	3.3880654574628957	Excit.L2	3.9547149280786082
Excit.L2_5.2	ENSG00000175772	LINC01106	6.290651280164749	4.873644999440388e-10	1.9018728045060286e-8	2.947153135047511	0.7929639531721386	3263	0.24777193128759317	Excit.L5.1	0.312463044879174
Excit.L2_5.2	ENSG00000083454	P2RX5	6.288663980250517	4.933837009370081e-10	1.922334608367777e-8	2.523356653998124	NA	NA	NA	NA	NA
Excit.L2_5.2	ENSG00000279658	ENSG00000279658	6.285518009798669	5.030611951217995e-10	1.9539509743708203e-8	1.4954764621389802	NA	NA	NA	NA	NA
Excit.L2_5.2	ENSG00000172771	EFCAB12	6.285045037084505	5.045320864064999e-10	1.9539509743708203e-8	2.0375433681605104	NA	NA	NA	NA	NA
Excit.L2_5.2	ENSG00000125850	OVOL2	6.285020171662228	5.046095312444588e-10	1.9539509743708203e-8	2.6230507214941956	1.7883068472793051	22	0.3602365079253254	Excit.L5.1	0.20143998692024367
Excit.L2_5.2	ENSG00000088992	TESC	6.2806439873194755	5.184219579947618e-10	2.0041335599235875e-8	3.645350795995357	0.5255920800858732	6672	0.6982262749317336	Vasc.PC	1.3284566137633862
Excit.L2_5.2	ENSG00000177398	UMODL1	6.278509869797801	5.252911953821847e-10	2.0275258289050682e-8	1.262231400175783	NA	NA	NA	NA	NA
Excit.L2_5.2	ENSG00000179133	C10orf67	6.277177488495065	5.296248534243061e-10	2.0410736964003587e-8	2.8817557313581	0.7026448108846844	4691	0.2755237259756614	Excit.L2	0.3921237611201534
Excit.L2_5.2	ENSG00000147246	HTR2C	6.274188348063912	5.394747653105197e-10	2.0725867727743686e-8	4.689163231765455	0.38164920519644335	7631	1.7382390158517376	Excit.L5_6_NP	4.554546405925376
Excit.L2_5.2	ENSG00000233355	CHRM3-AS2	6.263462936151006	5.763133958538741e-10	2.2038651156263888e-8	3.7097483599211447	0.7577655493253035	3854	0.5203595532779761	Excit.L2	0.686702574089429
Excit.L2_5.2	ENSG00000250994	ENSG00000250994	6.261478966537039	5.833921760762791e-10	2.2274973995639747e-8	2.438728277173212	NA	NA	NA	NA	NA
Excit.L2_5.2	ENSG00000144962	SPATA16	6.259188302165977	5.91670970587705e-10	2.2521669203015866e-8	1.5065426282362142	NA	NA	NA	NA	NA
Excit.L2_5.2	ENSG00000152894	PTPRK	6.258383348371606	5.946073658787055e-10	2.2598727801340984e-8	3.917874968082713	1.1471656500237446	145	5.316285438841049	Vasc.PC	4.634278788535039
Excit.L2_5.2	ENSG00000145063	ENSG00000145063	6.254331070171289	6.096073708068812e-10	2.3087432620455894e-8	3.060829184236229	0.4551113145845574	7197	0.2673758169577479	Excit.L6b	0.5874954288970349
Excit.L2_5.2	ENSG00000224391	LINC01280	6.254156706087222	6.102610317352144e-10	2.3087432620455894e-8	1.2528884771101891	NA	NA	NA	NA	NA
Excit.L2_5.2	ENSG00000155761	SPAG17	6.251720630319019	6.194654128455351e-10	2.3399928247427375e-8	2.946231867642862	NA	NA	NA	NA	NA
Excit.L2_5.2	ENSG00000169213	RAB3B	6.2470291085819385	6.375754889313925e-10	2.4047367756042476e-8	4.027989585956088	0.6066393087549601	5905	1.103741638252841	Inhib.Sst	1.8194363970876073
Excit.L2_5.2	ENSG00000251027	LINC01950	6.2465663814838	6.393894767727007e-10	2.4074190367095667e-8	2.981925327426101	NA	NA	NA	NA	NA
Excit.L2_5.2	ENSG00000173627	APOBEC4	6.2463524902024155	6.402296792540777e-10	2.4074190367095667e-8	1.5644283921395452	NA	NA	NA	NA	NA
Excit.L2_5.2	ENSG00000154146	NRGN	6.246054481300372	6.41402109605529e-10	2.4081733751553045e-8	3.249174507733166	0.6486551171772154	5397	1.3192802088023616	Excit.L5.1	2.0338700395111946
Excit.L2_5.2	ENSG00000233417	ENSG00000233417	6.245747361104483	6.426125810060748e-10	2.4090680419562078e-8	3.1038499248825953	NA	NA	NA	NA	NA
Excit.L2_5.2	ENSG00000119771	KLHL29	6.240438120248787	6.638945356626458e-10	2.485091630471354e-8	4.507588375119452	0.79761065744495	3164	2.5502246854058748	Excit.L5.2	3.1973302533033015
Excit.L2_5.2	ENSG00000172782	FADS6	6.239147180467435	6.69172431965124e-10	2.5010698135891062e-8	2.5809964835835904	NA	NA	NA	NA	NA
Excit.L2_5.2	ENSG00000184613	NELL2	6.237897255005117	6.743217023508725e-10	2.5165198470262982e-8	4.122378708805206	0.8501371117790931	2279	3.621689946643679	Excit.L6_CT	4.2601245098740845
Excit.L2_5.2	ENSG00000236340	GRM8-AS1	6.236301743377363	6.809509555088573e-10	2.5374382973698475e-8	1.3359120557391317	NA	NA	NA	NA	NA
Excit.L2_5.2	ENSG00000233110	SORBS2-AS1	6.233604999048658	6.923008265257886e-10	2.575858030226583e-8	1.6267445944164824	NA	NA	NA	NA	NA
Excit.L2_5.2	ENSG00000141668	CBLN2	6.2318147069667225	6.999375573822429e-10	2.6003677169313312e-8	4.180904239360801	0.40594609416812827	7487	0.7512398646397328	Excit.L2	1.8505902025715668
Excit.L2_5.2	ENSG00000143816	WNT9A	6.231375470988939	7.018237159134491e-10	2.6034718084334234e-8	2.071340588883531	NA	NA	NA	NA	NA
Excit.L2_5.2	ENSG00000115944	COX7A2L	6.231021869254052	7.03345753158815e-10	2.6052179018348932e-8	2.2931775537203167	0.9127993489198558	1312	1.39616072986397	Excit.L2	1.5295373857530583
Excit.L2_5.2	ENSG00000283480	ENSG00000283480	6.227035737885313	7.207282769802209e-10	2.6656189109805782e-8	2.5826316935055207	NA	NA	NA	NA	NA
Excit.L2_5.2	ENSG00000134318	ROCK2	6.22377003603853	7.352813817030721e-10	2.7113500950300785e-8	1.468447305833687	0.9518989573594451	875	2.64824113491231	Excit.L2	2.7820611782772566
Excit.L2_5.2	ENSG00000105186	ANKRD27	6.217043358975449	7.661683164455895e-10	2.812689019484697e-8	1.4494513538215585	1.1168115623414032	186	0.8877106471771727	Excit.L5_6_NP	0.7948616195520767
Excit.L2_5.2	ENSG00000266602	ENSG00000266602	6.210235408450727	7.987181128800236e-10	2.923520655416098e-8	1.640701926479745	NA	NA	NA	NA	NA
Excit.L2_5.2	ENSG00000288897	ENSG00000288897	6.209306812696514	8.032612710723798e-10	2.9358133181671934e-8	3.099356499258627	0.6741105415686325	5053	0.2763847758152372	Excit.L6_CT	0.40999918970574045
Excit.L2_5.2	ENSG00000104722	NEFM	6.207100705452265	8.141561342568787e-10	2.9712502219271653e-8	2.7058379208866117	0.7332420057550052	4244	0.47081169547598783	Excit.L5.2	0.6420959134647531
Excit.L2_5.2	ENSG00000163082	SGPP2	6.206670623549841	8.162968462260155e-10	2.9746817425706857e-8	4.29378094950247	0.8282772901328289	2669	1.1967674789081273	Vasc.Endo	1.444887470856776
Excit.L2_5.2	ENSG00000132429	POPDC3	6.205691026602936	8.211932899264234e-10	2.988130649688219e-8	2.7725775033787743	1.1063972068609387	197	0.24461657545308038	Excit.L5.2	0.22109290762501524
Excit.L2_5.2	ENSG00000186160	CYP4Z1	6.204727978098045	8.26034982891301e-10	2.996946833974588e-8	3.0196861335828635	NA	NA	NA	NA	NA
Excit.L2_5.2	ENSG00000259823	LYPD8	6.204218911814212	8.286055513432096e-10	3.001878006181979e-8	1.517372759801106	NA	NA	NA	NA	NA
Excit.L2_5.2	ENSG00000117152	RGS4	6.202407294595625	8.378169949986704e-10	3.0308182680389857e-8	3.6350625588513847	0.9719616213580202	691	0.9948903039361185	Inhib.Pvalb	1.0235901110437493
Excit.L2_5.2	ENSG00000286536	ENSG00000286536	6.199338774001329	8.536480784719298e-10	3.0790974358856506e-8	2.43471231171351	NA	NA	NA	NA	NA
Excit.L2_5.2	ENSG00000263745	ENSG00000263745	6.188673835408065	9.109763036052386e-10	3.276341480890829e-8	2.8064652056385455	NA	NA	NA	NA	NA
Excit.L2_5.2	ENSG00000286504	ENSG00000286504	6.184006785789642	9.372308503277744e-10	3.3658812276988764e-8	2.1606218948836373	NA	NA	NA	NA	NA
Excit.L2_5.2	ENSG00000205277	MUC12	6.183166430048849	9.420361711911073e-10	3.378242593649152e-8	1.3184057921096497	NA	NA	NA	NA	NA
Excit.L2_5.2	ENSG00000286862	ENSG00000286862	6.181838749238762	9.496771988676933e-10	3.4007226861187054e-8	1.4252352820860434	NA	NA	NA	NA	NA
Excit.L2_5.2	ENSG00000219435	CATSPERZ	6.1795067892848206	9.632448237706907e-10	3.444329975907318e-8	1.884373201447243	NA	NA	NA	NA	NA
Excit.L2_5.2	ENSG00000196118	CFAP119	6.175490490351721	9.870572740256928e-10	3.519320755447002e-8	2.00787901899588	NA	NA	NA	NA	NA
Excit.L2_5.2	ENSG00000189295	ANKRD62P1-PARP4P3	6.174521453541376	9.928881900159721e-10	3.535024331694797e-8	2.0306897082922433	NA	NA	NA	NA	NA
Excit.L2_5.2	ENSG00000281708	ERC2-IT1	6.171316459899961	1.0124140190733281e-9	3.599371505399867e-8	2.6451140221134084	NA	NA	NA	NA	NA
Excit.L2_5.2	ENSG00000224592	MIR3659HG	6.170726320117325	1.0160499968241898e-9	3.6071230546279976e-8	3.1356112909403673	1.3196580175178263	61	0.4216546938086474	Astro.1	0.3195181541061274
Excit.L2_5.2	ENSG00000185518	SV2B	6.16883952860531	1.0277607036787238e-9	3.6434778593932445e-8	4.614516824859352	0.700110153208232	4720	2.6448794165927745	Excit.L6_CT	3.777804684695259
Excit.L2_5.2	ENSG00000165899	OTOGL	6.1663176672541855	1.0436191294370273e-9	3.694411718207076e-8	4.144404253361295	0.8736862063281126	1888	1.2475786217602525	Excit.L5.1	1.4279481726093828
Excit.L2_5.2	ENSG00000253361	ENSG00000253361	6.162933468119699	1.065276287222161e-9	3.76463300485413e-8	2.8287976228660052	NA	NA	NA	NA	NA
Excit.L2_5.2	ENSG00000165935	SMCO2	6.162602357804806	1.0674186481770765e-9	3.76463300485413e-8	2.6011719168983705	NA	NA	NA	NA	NA
Excit.L2_5.2	ENSG00000223942	ENSG00000223942	6.162510564294618	1.0680133181648318e-9	3.76463300485413e-8	2.099893296318785	NA	NA	NA	NA	NA
Excit.L2_5.2	ENSG00000226519	LINC00390	6.16007895922781	1.083884430444919e-9	3.815150026480837e-8	2.637254303869466	NA	NA	NA	NA	NA
Excit.L2_5.2	ENSG00000143479	DYRK3	6.159694077296531	1.086417582568211e-9	3.8186422263886905e-8	2.877966508248436	0.933622342540961	1052	0.36452796372000046	Excit.L5.2	0.39044477312731773
Excit.L2_5.2	ENSG00000166105	GLB1L3	6.1585083281264446	1.094258148448409e-9	3.835320639116206e-8	3.7284691272706048	0.9572869516682578	814	0.6066730310459424	Excit.L5.2	0.6337420874573682
Excit.L2_5.2	ENSG00000168743	NPNT	6.151708848481384	1.1402969929183051e-9	3.985410364529704e-8	3.6249104843226685	0.3193500484523302	7886	0.5873073338828365	Inhib.Chandelier	1.839070752389457
Excit.L2_5.2	ENSG00000266599	ENSG00000266599	6.150859478015979	1.1461792770810072e-9	4.000327110713712e-8	2.299720472969413	NA	NA	NA	NA	NA
Excit.L2_5.2	ENSG00000248300	LINC02360	6.150276175616292	1.1502360680490346e-9	4.008839629571741e-8	1.9076543537556443	NA	NA	NA	NA	NA
Excit.L2_5.2	ENSG00000047936	ROS1	6.144255922411482	1.1929338605863618e-9	4.151811947377815e-8	2.510923075780718	NA	NA	NA	NA	NA
Excit.L2_5.2	ENSG00000248779	ENSG00000248779	6.143207038651113	1.2005295855993613e-9	4.1723875359259714e-8	1.3518037638565499	NA	NA	NA	NA	NA
Excit.L2_5.2	ENSG00000179673	RPRML	6.142865272081563	1.2030147499079685e-9	4.17516883791589e-8	2.3601839141803045	NA	NA	NA	NA	NA
Excit.L2_5.2	ENSG00000225334	LINC02813	6.142233514357717	1.2076218242857895e-9	4.1852963364757853e-8	1.8875744385897515	NA	NA	NA	NA	NA
Excit.L2_5.2	ENSG00000166257	SCN3B	6.141362449319497	1.2140023035436112e-9	4.2015331119847326e-8	3.8990189673607794	0.9588192337114203	801	1.894493840428928	Excit.L6b	1.9758613238239664
Excit.L2_5.2	ENSG00000288568	ZCCHC14-DT	6.134502441715324	1.265414933962132e-9	4.367267696877664e-8	2.4941378126425233	NA	NA	NA	NA	NA
Excit.L2_5.2	ENSG00000249618	LINC02465	6.1333244642742155	1.274454667932734e-9	4.392348633014346e-8	2.153056640670577	NA	NA	NA	NA	NA
Excit.L2_5.2	ENSG00000173227	SYT12	6.128718876332058	1.3104067721547965e-9	4.5037281295417274e-8	3.3905366923395053	0.9636020567365364	769	0.6258480474277718	Excit.L5.2	0.6494880776275556
Excit.L2_5.2	ENSG00000196542	SPTSSB	6.126324659382498	1.3294857568649742e-9	4.562971891290036e-8	3.161334753523026	0.9508394499609306	890	0.3833766680266992	Excit.L5.2	0.4031981088315718
Excit.L2_5.2	ENSG00000124785	NRN1	6.124633156139181	1.3431281858315202e-9	4.6034185954225546e-8	3.3888639945974353	0.7072842703219717	4623	0.7126686670454444	Excit.L5.2	1.0076127760073352
Excit.L2_5.2	ENSG00000069018	TRPC7	6.120228121293069	1.3793006119327462e-9	4.7208659065874933e-8	2.65946310756487	NA	NA	NA	NA	NA
Excit.L2_5.2	ENSG00000006116	CACNG3	6.117738733928587	1.4001612896409401e-9	4.785654725145172e-8	4.732284182056536	0.9322670655366133	1063	2.2375447310375463	Excit.L6_CT	2.4001113133280265
Excit.L2_5.2	ENSG00000286989	ENSG00000286989	6.117039021410233	1.4060800173743857e-9	4.793428648784999e-8	1.925354502123588	NA	NA	NA	NA	NA
Excit.L2_5.2	ENSG00000121335	PRB2	6.11701253603785	1.4063045309389405e-9	4.793428648784999e-8	3.61188294871683	0.6449546874334134	5444	0.42108513491163635	Excit.L5_6_NP	0.6528910373337043
Excit.L2_5.2	ENSG00000112137	PHACTR1	6.1166585411013985	1.409308668819782e-9	4.797069891944258e-8	2.443536484550813	0.8376923497491904	2487	4.5640056788471	Excit.L6b	5.4483076993762545
Excit.L2_5.2	ENSG00000136011	STAB2	6.115067829189464	1.4228855753742164e-9	4.836639857033345e-8	2.1541722290340615	NA	NA	NA	NA	NA
Excit.L2_5.2	ENSG00000253259	ENSG00000253259	6.113368867201461	1.4375274272001791e-9	4.8797163898658135e-8	1.7133449549699498	NA	NA	NA	NA	NA
Excit.L2_5.2	ENSG00000125864	BFSP1	6.11265199520585	1.4437495457063513e-9	4.8941332069224874e-8	1.9727296202276063	NA	NA	NA	NA	NA
Excit.L2_5.2	ENSG00000180720	CHRM4	6.108531601075699	1.480025800972616e-9	5.0102512770630356e-8	1.8092440433658468	NA	NA	NA	NA	NA
Excit.L2_5.2	ENSG00000287999	ENSG00000287999	6.108170080984789	1.4832507812933217e-9	5.0143184666369045e-8	2.2981769384354056	NA	NA	NA	NA	NA
Excit.L2_5.2	ENSG00000177699	ENSG00000177699	6.106543374159629	1.4978470827487642e-9	5.0498844504101194e-8	1.5826090573237737	NA	NA	NA	NA	NA
Excit.L2_5.2	ENSG00000231367	LINC02613	6.105500169855642	1.5072813612906266e-9	5.074786974562734e-8	3.0093579505307906	1.1040648880449262	199	0.38190160732928846	Excit.L5.1	0.3459050382496615
Excit.L2_5.2	ENSG00000029153	BMAL2	6.10368031305643	1.5238783890754002e-9	5.123705085656502e-8	4.058722565236248	0.7247543331866785	4371	1.2856325922862204	Excit.L5_6_NP	1.7738874173175503
Excit.L2_5.2	ENSG00000176928	GCNT4	6.098477502132399	1.5723180515903722e-9	5.2794093927384044e-8	3.6642753600544697	0.6558879788421006	5294	0.723097840378862	Excit.L6_CT	1.102471555669328
Excit.L2_5.2	ENSG00000163293	NIPAL1	6.095450858655658	1.6011850647177918e-9	5.369061691976573e-8	2.465789104904828	NA	NA	NA	NA	NA
Excit.L2_5.2	ENSG00000248724	NPHP3-AS1	6.093015632235832	1.6247863413056626e-9	5.440838586155989e-8	2.5321312135108047	NA	NA	NA	NA	NA
Excit.L2_5.2	ENSG00000166546	BEAN1	6.086899306994639	1.6855709012110787e-9	5.621594472679748e-8	2.5959431757363096	1.4404382338289436	42	0.45481143177396366	Excit.L5.2	0.31574518163475374
Excit.L2_5.2	ENSG00000250603	ENSG00000250603	6.08652187719082	1.6893936803878602e-9	5.626770887098276e-8	2.3106603815648032	NA	NA	NA	NA	NA
Excit.L2_5.2	ENSG00000130032	PRRG3	6.0846666296142065	1.7083078329055227e-9	5.682129946228034e-8	3.180756964433321	0.9931323478115957	530	0.3750710358639286	Excit.L5_6_NP	0.3776647057065573
Excit.L2_5.2	ENSG00000287488	ENSG00000287488	6.082872467322688	1.7267957365807376e-9	5.7359247121274366e-8	1.4012516863274014	NA	NA	NA	NA	NA
Excit.L2_5.2	ENSG00000286961	ENSG00000286961	6.080947562763447	1.7468480169978308e-9	5.794764907792001e-8	2.6926991718201787	NA	NA	NA	NA	NA
Excit.L2_5.2	ENSG00000104888	SLC17A7	6.080403481318866	1.752556946697545e-9	5.80593063357823e-8	3.442529901789686	0.6459154751267869	5430	1.1293234770645062	Excit.L5.1	1.748407524750558
Excit.L2_5.2	ENSG00000236627	ENSG00000236627	6.075966609579294	1.7997968216082666e-9	5.9544679892460405e-8	1.5960988196338395	NA	NA	NA	NA	NA
Excit.L2_5.2	ENSG00000181215	C4orf50	6.075596179150986	1.803796574655057e-9	5.959743882660308e-8	4.162071160163123	0.7749172318542039	3579	1.0427774967949293	Excit.L5.2	1.3456630642988743
Excit.L2_5.2	ENSG00000174145	NWD2	6.074035087069199	1.8207481206038175e-9	6.00774146851699e-8	4.2588259916562885	0.5527648974285049	6425	1.0357843518291838	Excit.L5.1	1.8738243992115169
Excit.L2_5.2	ENSG00000286864	ENSG00000286864	6.072015947245514	1.842904246780927e-9	6.070980822097984e-8	2.0096948826504586	NA	NA	NA	NA	NA
Excit.L2_5.2	ENSG00000267060	PTGES3L	6.071843036969421	1.8448137849232372e-9	6.070980822097984e-8	2.115704470174496	NA	NA	NA	NA	NA
Excit.L2_5.2	ENSG00000257191	ENSG00000257191	6.070269742782386	1.8622774422905358e-9	6.116803926362904e-8	4.007029828515618	0.9730210441236777	680	0.6835003082402049	Inhib.Chandelier	0.7024517222603125
Excit.L2_5.2	ENSG00000196090	PTPRT	6.0701444489045455	1.8636751268781248e-9	6.116803926362904e-8	5.191907055511372	1.016154757466374	421	4.832793964076384	Inhib.Lamp5_Lhx6	4.755962542680225
Excit.L2_5.2	ENSG00000089101	CFAP61	6.069344729057705	1.8726203529023458e-9	6.138033378957689e-8	3.552684873904381	0.9835037043006819	592	0.7196301930186249	Excit.L5.2	0.7317005415148042
Excit.L2_5.2	ENSG00000117013	KCNQ4	6.067848342196513	1.889470800845478e-9	6.184555425143278e-8	2.549644219986513	NA	NA	NA	NA	NA
Excit.L2_5.2	ENSG00000291085	TMEM191A	6.067642075810107	1.8918050896927377e-9	6.184555425143278e-8	1.7204641237526574	NA	NA	NA	NA	NA
Excit.L2_5.2	ENSG00000229846	ENSG00000229846	6.0671388776149175	1.897511529510587e-9	6.186886276483204e-8	2.8861833277937192	0.6515722259426193	5362	0.35325752139467476	Excit.L5.2	0.542161724102992
Excit.L2_5.2	ENSG00000083312	TNPO1	6.063158948633506	1.943241008985608e-9	6.327662575908457e-8	1.00348500582756	0.9308289063750828	1083	2.0769346491051555	Excit.L2	2.2312743350368653
Excit.L2_5.2	ENSG00000186188	FFAR4	6.061700598633714	1.9602652814601383e-9	6.365182573471052e-8	2.9611103342045304	1.335690885382523	53	0.2270864307660826	Micro.1	0.17001421006256867
Excit.L2_5.2	ENSG00000258663	ENSG00000258663	6.061524271094192	1.96233350466302e-9	6.365182573471052e-8	2.8048779701304034	NA	NA	NA	NA	NA
Excit.L2_5.2	ENSG00000119042	SATB2	6.0615126808506	1.962469526284053e-9	6.365182573471052e-8	3.6745315298256473	0.7655000916749807	3738	2.078891378142511	Excit.L6b	2.715729757254132
Excit.L2_5.2	ENSG00000196277	GRM7	6.056291712740432	2.0246870130985285e-9	6.549836055428399e-8	5.014702699293948	0.998329377507007	502	5.319429515776396	Excit.L5.2	5.328331145638415
Excit.L2_5.2	ENSG00000134343	ANO3	6.055439729059228	2.0350210010943084e-9	6.574683234304689e-8	4.4481288323768124	0.7315535612000391	4274	2.1409361324553955	Excit.L2	2.9265610148126515
Excit.L2_5.2	ENSG00000101282	RSPO4	6.054908131186498	2.041494981803302e-9	6.587011152224718e-8	2.6045614402557	0.7665751400061268	3718	0.3154158003279677	Excit.L5.2	0.4114610347596802
Excit.L2_5.2	ENSG00000183454	GRIN2A	6.047749932165792	2.1306519155552113e-9	6.86574180331055e-8	4.746265059934873	0.8584942311558069	2138	4.457480864953406	Inhib.Lamp5_Lhx6	5.192208291198668
Excit.L2_5.2	ENSG00000290907	ENSG00000290907	6.046657966456261	2.144582392984432e-9	6.901656064695353e-8	1.880238355224416	NA	NA	NA	NA	NA
Excit.L2_5.2	ENSG00000261348	LINC02136	6.045522286958863	2.1591648079606813e-9	6.939572495624601e-8	2.0880878046256743	NA	NA	NA	NA	NA
Excit.L2_5.2	ENSG00000285517	ENSG00000285517	6.040236414074639	2.2283197050444538e-9	7.152559882254088e-8	2.4133779949753653	NA	NA	NA	NA	NA
Excit.L2_5.2	ENSG00000223843	EFCAB6-AS1	6.03969709219949	2.2354959489683167e-9	7.160428034903313e-8	2.100515602310418	NA	NA	NA	NA	NA
Excit.L2_5.2	ENSG00000175077	RTP1	6.0396180065108664	2.236550161023069e-9	7.160428034903313e-8	0.8457958679822825	NA	NA	NA	NA	NA
Excit.L2_5.2	ENSG00000117971	CHRNB4	6.039351999372387	2.240099596346117e-9	7.162537806123456e-8	1.3230250049804582	NA	NA	NA	NA	NA
Excit.L2_5.2	ENSG00000236279	CLEC2L	6.038114565799925	2.256683527425081e-9	7.206265181648647e-8	3.485311481784343	0.6413351888784318	5485	0.43467089022724065	Inhib.Pvalb	0.6777593024131328
Excit.L2_5.2	ENSG00000203711	LINC02901	6.036953428723978	2.2723538433730114e-9	7.242742982414769e-8	2.219448956549043	NA	NA	NA	NA	NA
Excit.L2_5.2	ENSG00000287319	ENSG00000287319	6.036835418727403	2.273952397223039e-9	7.242742982414769e-8	2.109567432353724	NA	NA	NA	NA	NA
Excit.L2_5.2	ENSG00000041353	RAB27B	6.036147816674434	2.28328844290876e-9	7.260480543802083e-8	4.708204999987591	1.3275855985939873	56	2.8396155757832737	Excit.L5.1	2.138932192990523
Excit.L2_5.2	ENSG00000171643	S100Z	6.035994054754225	2.2853812849740212e-9	7.260480543802083e-8	4.346289212570085	0.750200389033606	3977	0.7608872160874268	Micro.3	1.014245296603468
Excit.L2_5.2	ENSG00000230601	TEX48	6.0354824043530195	2.2923588048346984e-9	7.273322814827635e-8	1.5460525050403875	NA	NA	NA	NA	NA
Excit.L2_5.2	ENSG00000073670	ADAM11	6.03297527311694	2.326850816510073e-9	7.373320106537034e-8	3.318335685753886	0.9654108451969856	754	0.6836512162356058	Excit.L5_6_NP	0.7081453659204661
Excit.L2_5.2	ENSG00000258807	ENSG00000258807	6.029455907938218	2.376124273156966e-9	7.519841569454612e-8	1.486916713878467	NA	NA	NA	NA	NA
Excit.L2_5.2	ENSG00000259582	ENSG00000259582	6.0264720887697365	2.4186958990538595e-9	7.644806680938092e-8	1.5702238720452804	NA	NA	NA	NA	NA
Excit.L2_5.2	ENSG00000198010	DLGAP2	6.024961556656307	2.4405301938645207e-9	7.703992127893353e-8	4.843326383259496	0.8798196470911339	1790	4.376874283079849	Inhib.Chandelier	4.974740331783568
Excit.L2_5.2	ENSG00000182450	KCNK4	6.019741298032158	2.5174781250136416e-9	7.926697323740539e-8	2.2834196256450676	NA	NA	NA	NA	NA
Excit.L2_5.2	ENSG00000243715	CACNA2D3-AS1	6.018735023916043	2.532580571959899e-9	7.961419098068343e-8	2.354508518849631	NA	NA	NA	NA	NA
Excit.L2_5.2	ENSG00000259385	ENSG00000259385	6.018578924401761	2.5349312624600172e-9	7.961419098068343e-8	0.9394834195272465	NA	NA	NA	NA	NA
Excit.L2_5.2	ENSG00000248461	LINC02119	6.016118068299476	2.5722715836678266e-9	8.068467068770727e-8	2.22693933593673	NA	NA	NA	NA	NA
Excit.L2_5.2	ENSG00000285520	ENSG00000285520	6.009938146858817	2.6684254011551253e-9	8.34893705058384e-8	2.7554789638502104	NA	NA	NA	NA	NA
Excit.L2_5.2	ENSG00000145147	SLIT2	6.004760965525422	2.7516688258577407e-9	8.588140368449861e-8	4.0380022419454455	0.811619409881942	2922	3.6657137651239555	Inhib.Pvalb	4.51654275451245
Excit.L2_5.2	ENSG00000114805	PLCH1	6.002157825614661	2.7944760989413205e-9	8.710329274435966e-8	4.295533802957178	0.6934943739363966	4829	1.9909146466177114	Inhib.Sst	2.8708446981580082
Excit.L2_5.2	ENSG00000243144	LINC02932	6.001537277169809	2.804776177842475e-9	8.731451468208107e-8	2.6623955611792796	1.0197618811091207	397	0.2848825999081484	Excit.L5.2	0.27936188357845104
Excit.L2_5.2	ENSG00000272514	CFAP206	6.001255190819377	2.8094705787397485e-9	8.735091711564738e-8	3.02599659570817	1.1343314568909189	167	0.32038686071975364	Excit.L6b	0.2824455398582525
Excit.L2_5.2	ENSG00000236676	ENSG00000236676	5.999311220007598	2.842030616952587e-9	8.825252968431718e-8	2.3853710182507135	NA	NA	NA	NA	NA
Excit.L2_5.2	ENSG00000260196	ENSG00000260196	5.990622828122441	2.9921094209034394e-9	9.268058931248405e-8	2.7280925297671543	1.1106688194512422	193	0.23360563175264001	Excit.L5.2	0.21032879258108603
Excit.L2_5.2	ENSG00000260920	ENSG00000260920	5.98994747380981	3.0040936231918796e-9	9.293563044031807e-8	2.1896081030061936	NA	NA	NA	NA	NA
Excit.L2_5.2	ENSG00000135324	MRAP2	5.987334634282141	3.0509010878343563e-9	9.419151688584945e-8	3.7021113431374895	0.46365630172272704	7136	0.6209980761708905	Excit.L6b	1.33935001824316
Excit.L2_5.2	ENSG00000235531	MSC-AS1	5.987257608915259	3.0522916892387857e-9	9.419151688584945e-8	4.255628627478238	NA	NA	NA	NA	NA
Excit.L2_5.2	ENSG00000092853	CLSPN	5.983947170711973	3.1126454618828195e-9	9.593452057892571e-8	2.04085168026379	NA	NA	NA	NA	NA
Excit.L2_5.2	ENSG00000163975	MELTF	5.9818648366564044	3.1512038559216173e-9	9.700227521706544e-8	2.777644904130114	0.7541081409442855	3917	0.2761635042402501	Excit.L5.1	0.3662120712480857
Excit.L2_5.2	ENSG00000171450	CDK5R2	5.979018058506729	3.204671953025381e-9	9.840368153156002e-8	2.887106012719881	0.9780351849565777	635	0.337656622701636	Excit.L5_6_NP	0.3452397499550357
Excit.L2_5.2	ENSG00000234352	ENSG00000234352	5.977238430478854	3.238545193405291e-9	9.93207300650781e-8	2.6931330909628204	NA	NA	NA	NA	NA
Excit.L2_5.2	ENSG00000069206	ADAM7	5.976956621915199	3.2439410303454378e-9	9.936323699871439e-8	1.255473265530764	NA	NA	NA	NA	NA
Excit.L2_5.2	ENSG00000171180	OR2M4	5.972832493805285	3.323916585502392e-9	1.0168722591203615e-7	2.25295825456209	NA	NA	NA	NA	NA
Excit.L2_5.2	ENSG00000184611	KCNH7	5.970932682088244	3.3614017204476927e-9	1.0270719436830312e-7	4.9780635538678375	0.8954624338996409	1545	3.6406197001522465	Excit.L5.2	4.065630854326011
Excit.L2_5.2	ENSG00000044524	EPHA3	5.966281440111044	3.4549238090399445e-9	1.0517569040296047e-7	4.508226972879618	0.9869153683924139	565	2.1459086313531137	Excit.L5.2	2.174359322064853
Excit.L2_5.2	ENSG00000128285	MCHR1	5.962729715692954	3.5280417379534204e-9	1.0726978437605615e-7	1.7871871560911066	NA	NA	NA	NA	NA
Excit.L2_5.2	ENSG00000105971	CAV2	5.960370630567437	3.577438905888257e-9	1.086384020685184e-7	2.792347132994699	0.4358223917027971	7322	0.3154165579971011	Vasc.PC	0.7237272889186359
Excit.L2_5.2	ENSG00000272461	ENSG00000272461	5.9588123226527445	3.6104376755797976e-9	1.0950629816507637e-7	1.257288694063922	NA	NA	NA	NA	NA
Excit.L2_5.2	ENSG00000188352	FOCAD	5.958522343937897	3.6166109400215568e-9	1.0955943654490731e-7	1.9556945765291798	0.8110402783805469	2933	3.0719774695685667	Excit.L6b	3.7877002554084855
Excit.L2_5.2	ENSG00000186907	RTN4RL2	5.952319984192611	3.7511425230495415e-9	1.1335769722093614e-7	2.8987992659553172	0.6794107682601158	4988	0.2799538876973068	Excit.L2	0.41205394553023195
Excit.L2_5.2	ENSG00000186862	PDZD7	5.950672142086396	3.787697479721298e-9	1.143229519457902e-7	2.706285321616979	0.6612179856893831	5228	0.28791969506801324	Excit.L5.2	0.43543838990984096
Excit.L2_5.2	ENSG00000234170	LINC02645	5.948139036150092	3.844568978697189e-9	1.1589832030671087e-7	2.669259934527484	NA	NA	NA	NA	NA
Excit.L2_5.2	ENSG00000198844	ARHGEF15	5.947320819903504	3.8631162424111285e-9	1.163159422684663e-7	1.723875017005675	NA	NA	NA	NA	NA
Excit.L2_5.2	ENSG00000287516	ENSG00000287516	5.945036054912887	3.915370227334902e-9	1.1774620659388211e-7	2.1762025008067636	NA	NA	NA	NA	NA
Excit.L2_5.2	ENSG00000185274	GALNT17	5.940894889317652	4.011843115223549e-9	1.2035529345670648e-7	4.435204274220883	1.0997578671976782	206	3.5947309005959878	Excit.L5.1	3.268656681452814
Excit.L2_5.2	ENSG00000288062	ENSG00000288062	5.939766253344622	4.038535253183173e-9	1.2100955692125638e-7	1.9836306448328391	NA	NA	NA	NA	NA
Excit.L2_5.2	ENSG00000183662	TAFA1	5.937592549754374	4.0904318326334416e-9	1.2238354504467732e-7	4.486607331744703	0.812160003159353	2916	4.249806310519334	Excit.L5.2	5.23272051564633
Excit.L2_5.2	ENSG00000197385	ZNF860	5.937432943234575	4.0942679113009485e-9	1.2238354504467732e-7	2.1821608693163363	NA	NA	NA	NA	NA
Excit.L2_5.2	ENSG00000235296	ENSG00000235296	5.935165018292188	4.149157032338508e-9	1.2387483284499786e-7	2.776403408133051	NA	NA	NA	NA	NA
Excit.L2_5.2	ENSG00000168904	LRRC28	5.934415999041681	4.167442144697509e-9	1.2427101846643113e-7	1.5553950825613678	0.9033607089500132	1449	1.9590142244989748	Excit.L5.2	2.1685847138248464
Excit.L2_5.2	ENSG00000179057	IGSF22	5.933523533195404	4.189331662348816e-9	1.247736040781294e-7	2.066912551237331	NA	NA	NA	NA	NA
Excit.L2_5.2	ENSG00000247213	LINC01498	5.932584518931976	4.212483870134383e-9	1.2530171225726363e-7	1.4884768680582805	NA	NA	NA	NA	NA
Excit.L2_5.2	ENSG00000147676	MAL2	5.930950936853377	4.253058827721515e-9	1.2621652425262172e-7	3.466310596124702	0.6230435198343588	5702	0.5613266256754427	Excit.L2	0.9009428840936761
Excit.L2_5.2	ENSG00000287559	ENSG00000287559	5.929179367792386	4.297491722231058e-9	1.27315093014579e-7	3.1186647755936794	0.8638010792671883	2060	0.3123620664123277	Excit.L2	0.3616134245598793
Excit.L2_5.2	ENSG00000133794	BMAL1	5.929065922654277	4.300352415383479e-9	1.27315093014579e-7	1.7509311972824377	1.289157149957162	68	1.188934037639882	Excit.L2	0.922256869675966
Excit.L2_5.2	ENSG00000058272	PPP1R12A	5.92785841789628	4.330916762357868e-9	1.2806696583678756e-7	0.9444682442251855	1.0411019317660315	321	2.6642939407178945	OPC.3	2.5591095928507466
Excit.L2_5.2	ENSG00000178974	FBXO34	5.920888239317605	4.51152877956148e-9	1.3324872843567756e-7	1.6707602815366553	0.9379540551132222	1012	1.9652789502223815	Excit.L2	2.0952827481354075
Excit.L2_5.2	ENSG00000235749	ENSG00000235749	5.918962549668835	4.562708347403941e-9	1.3459989624841628e-7	2.808919654878797	NA	NA	NA	NA	NA
Excit.L2_5.2	ENSG00000290972	ANKRD20A5P	5.918431482843215	4.5769219195398475e-9	1.3485865061379004e-7	2.5845007431996505	1.6551534100280565	28	0.2582737035700706	Excit.L6_CT	0.15604215416243056
Excit.L2_5.2	ENSG00000119714	GPR68	5.917666437046954	4.5974736437963185e-9	1.3530332172597717e-7	2.030115023485334	NA	NA	NA	NA	NA
Excit.L2_5.2	ENSG00000138792	ENPEP	5.9113939171609555	4.7694012526272605e-9	1.401966346857693e-7	2.646059439252121	NA	NA	NA	NA	NA
Excit.L2_5.2	ENSG00000290888	ENSG00000290888	5.911171202193362	4.775619596421531e-9	1.4021309668166535e-7	3.109049313708175	0.5019764413915794	6869	0.577214713228096	Excit.L6b	1.149884069515177
Excit.L2_5.2	ENSG00000123643	SLC36A1	5.906401967573752	4.910692010123681e-9	1.4400822249806486e-7	2.4432101307577234	1.0461398757004583	307	1.2623330476138268	Excit.L5.2	1.2066579975919693
Excit.L2_5.2	ENSG00000259664	LINC02254	5.90604232866944	4.921027197727488e-9	1.4414072572067038e-7	3.1645156733689013	NA	NA	NA	NA	NA
Excit.L2_5.2	ENSG00000145536	ADAMTS16	5.904375354304705	4.969209687019257e-9	1.4538018423180306e-7	3.1620893665378063	0.42505627076774855	7392	0.3477979701492193	Excit.L5.1	0.8182398286255532
Excit.L2_5.2	ENSG00000165434	PGM2L1	5.90386908992371	4.983933635579771e-9	1.4563900411517301e-7	3.097240580652946	0.8169215863592324	2840	1.8808523867259062	Excit.L5_6_NP	2.302365879580053
Excit.L2_5.2	ENSG00000224383	PRR29	5.903088652574907	5.006714827917512e-9	1.46132383316603e-7	1.3520165772954906	NA	NA	NA	NA	NA
Excit.L2_5.2	ENSG00000228740	GABRG3-AS1	5.9024522442345635	5.02536686211859e-9	1.4650422452152784e-7	3.753645296551742	0.5214123086256669	6704	0.5252480949439385	Inhib.Chandelier	1.0073565319706048
Excit.L2_5.2	ENSG00000255910	ENSG00000255910	5.8987945403773265	5.133888196487973e-9	1.4931660740489667e-7	4.521274645012871	0.9565983911580745	823	2.1635984686201493	Excit.L6b	2.261762604472771
Excit.L2_5.2	ENSG00000291111	ENSG00000291111	5.895920874278226	5.220746495174952e-9	1.5166482784341774e-7	1.8196149491150004	NA	NA	NA	NA	NA
Excit.L2_5.2	ENSG00000008118	CAMK1G	5.8955376282067204	5.232438026373587e-9	1.5182648043739754e-7	3.261324840266176	0.7297516947758838	4298	0.3630988546688518	Inhib.Pvalb	0.4975649351254527
Excit.L2_5.2	ENSG00000146376	ARHGAP18	5.89084921590912	5.377547210839051e-9	1.5567245313620522e-7	3.467913344345241	0.7987373722479484	3146	1.9422425239510872	Macro	2.4316409766640614
Excit.L2_5.2	ENSG00000133107	TRPC4	5.890572794076478	5.386223972206015e-9	1.557416919851401e-7	4.392303675982179	0.5021640796940134	6864	1.5193736154853839	Inhib.Pax6	3.0256517280391555
Excit.L2_5.2	ENSG00000119866	BCL11A	5.889635161338907	5.415757601056228e-9	1.5641313910742812e-7	4.424012725306409	0.8194999800777082	2800	2.1146115942451145	Excit.L6b	2.5803680849932404
Excit.L2_5.2	ENSG00000137843	PAK6	5.885636273006568	5.54349635219726e-9	1.5991599488643554e-7	2.941189765015342	0.8320667642834749	2584	0.3280819603412179	Inhib.Chandelier	0.3942976386320899
Excit.L2_5.2	ENSG00000172575	RASGRP1	5.884194755971617	5.5902596341910995e-9	1.6107748108750632e-7	3.3647984257084183	0.5792350855312581	6171	1.0570860849902175	Excit.L6_CT	1.824969017580639
Excit.L2_5.2	ENSG00000248441	LETR1	5.881169807772328	5.6896429652387285e-9	1.637506999751634e-7	4.213975626661896	0.8325058583151328	2575	1.0895058445103456	Vasc.PC	1.3087065197539178
Excit.L2_5.2	ENSG00000290971	ENSG00000290971	5.876986606632809	5.829921561325539e-9	1.675933367629314e-7	2.0266153556761535	NA	NA	NA	NA	NA
Excit.L2_5.2	ENSG00000257095	ENSG00000257095	5.8708321955380445	6.042446797771486e-9	1.7350154304609204e-7	2.8052074451200166	NA	NA	NA	NA	NA
Excit.L2_5.2	ENSG00000181378	CFAP65	5.866425136552084	6.19925081661616e-9	1.773873386094093e-7	1.7684880848894278	NA	NA	NA	NA	NA
Excit.L2_5.2	ENSG00000107954	NEURL1	5.866154624442325	6.209003764629831e-9	1.774614916811156e-7	3.7224708486653095	0.9531571597008953	859	0.9261982098039576	Excit.L6_CT	0.9717161544425711
Excit.L2_5.2	ENSG00000052126	PLEKHA5	5.864723575539381	6.2608475361426245e-9	1.787370990156846e-7	2.0615276503615925	0.8943308554474765	1560	3.6664704811727264	Excit.L2	4.0996801785824735
Excit.L2_5.2	ENSG00000290005	ENSG00000290005	5.862655720609689	6.3365071120644904e-9	1.8051864485006713e-7	1.7926283335928253	NA	NA	NA	NA	NA
Excit.L2_5.2	ENSG00000236760	ENSG00000236760	5.862620005343352	6.337821671491461e-9	1.8051864485006713e-7	2.6721356319687155	0.994166756815145	524	0.2652490168356074	Excit.L2	0.266805357368158
Excit.L2_5.2	ENSG00000134909	ARHGAP32	5.861747507358653	6.37001805460683e-9	1.81019549762795e-7	1.2657494725198326	0.937283402089297	1019	3.083731039557697	Excit.L2	3.290073240050722
Excit.L2_5.2	ENSG00000237289	CKMT1B	5.857233112589561	6.539167389569034e-9	1.8561347985512103e-7	3.2565746254049897	0.8363638916486353	2513	0.368513108860639	Inhib.Pvalb	0.44061336523535016
Excit.L2_5.2	ENSG00000128656	CHN1	5.855817035607027	6.593122030192357e-9	1.869308511535087e-7	2.436748957335787	0.8823953590379325	1755	3.156096434260031	Excit.L5.2	3.576737345605595
Excit.L2_5.2	ENSG00000249881	ENSG00000249881	5.852587047171318	6.717817235737556e-9	1.9024858411608758e-7	1.8387153904820799	NA	NA	NA	NA	NA
Excit.L2_5.2	ENSG00000169758	TMEM266	5.852334266799257	6.727672297208172e-9	1.9031018210595716e-7	3.3508072985979926	1.0387118122329495	327	0.8385772217053871	Excit.L6_CT	0.807324237415451
Excit.L2_5.2	ENSG00000101842	VSIG1	5.848456390059286	6.880634729105875e-9	1.941937683226009e-7	1.8144438018718845	NA	NA	NA	NA	NA
Excit.L2_5.2	ENSG00000222041	CYTOR	5.846916675561279	6.942303630812981e-9	1.957113583294035e-7	3.569045191166565	0.7106754178244972	4577	0.5210308214952016	Excit.L2	0.7331487883599083
Excit.L2_5.2	ENSG00000258710	LINC01193	5.844951289698725	7.0218042756816986e-9	1.9750318950214812e-7	1.3982460153154284	NA	NA	NA	NA	NA
Excit.L2_5.2	ENSG00000072315	TRPC5	5.84461504600796	7.035494014895649e-9	1.9766387946611585e-7	3.867547775993138	0.7131281855281439	4542	1.1676037856986377	Inhib.Pvalb	1.637298608291451
Excit.L2_5.2	ENSG00000179912	R3HDM2	5.829783899567605	7.66588650962721e-9	2.1464482226956187e-7	0.7565184012190969	1.0221412484090244	388	2.5780651404469603	Excit.L5_6_NP	2.5222200399991204
Excit.L2_5.2	ENSG00000285939	ENSG00000285939	5.8279984363038295	7.745390244005318e-9	2.1638192812452286e-7	3.891452266016434	0.4460737621710157	7257	0.8352767657209801	Excit.L2	1.8725081736610902
Excit.L2_5.2	ENSG00000075035	WSCD2	5.827702253185778	7.758656215134839e-9	2.16508447084506e-7	3.7619555254486547	0.7394527596248048	4150	0.9061862889984376	Excit.L6_CT	1.2254823275772648
Excit.L2_5.2	ENSG00000287480	ENSG00000287480	5.822268962411795	8.005975258855209e-9	2.2290794035329445e-7	2.6036045193462787	1.159211943659804	135	0.3049737234889976	Excit.L5.2	0.26308711289339404
Excit.L2_5.2	ENSG00000102385	DRP2	5.818739782530181	8.170716227963174e-9	2.2723944795614757e-7	3.5997444955256177	1.3268187054663727	57	0.7548185451641449	Inhib.Pvalb	0.5688935059886938
Excit.L2_5.2	ENSG00000007516	BAIAP3	5.816624582890039	8.271030385449059e-9	2.2967874310732688e-7	3.4092202746095808	1.060073906929729	268	0.7817792095616042	Excit.L6b	0.7374761367590452
Excit.L2_5.2	ENSG00000162817	C1orf115	5.816500294539717	8.27696196912199e-9	2.2967874310732688e-7	2.8708382149672262	0.39080263379194813	7582	0.2648213153032112	Excit.L5_6_NP	0.6776344180018866
Excit.L2_5.2	ENSG00000266256	LINC00683	5.815209033872798	8.338832178391406e-9	2.311367576963524e-7	3.1851035369579312	0.5016061486185797	6872	0.38598513290208686	Excit.L6b	0.7694984081935352
Excit.L2_5.2	ENSG00000286971	ENSG00000286971	5.814157424762963	8.389552126513938e-9	2.3218534424162437e-7	1.3470357982514751	NA	NA	NA	NA	NA
Excit.L2_5.2	ENSG00000155052	CNTNAP5	5.814036528306634	8.395402277663254e-9	2.3218534424162437e-7	5.065227443565844	1.2082326399776964	94	5.235666134614102	Inhib.Chandelier	4.333326183532628
Excit.L2_5.2	ENSG00000118004	COLEC11	5.813068100251614	8.442407867335759e-9	2.332250467698775e-7	1.849952453680691	NA	NA	NA	NA	NA
Excit.L2_5.2	ENSG00000155760	FZD7	5.810151571917397	8.585523860936929e-9	2.369145671202863e-7	2.2455547016206654	NA	NA	NA	NA	NA
Excit.L2_5.2	ENSG00000255693	LINC02389	5.806676903406974	8.759113891158153e-9	2.4116760246988784e-7	4.193698600881502	0.734897778643631	4216	1.6442722951341622	Excit.L5.2	2.2374163358731662
Excit.L2_5.2	ENSG00000091622	PITPNM3	5.800986791209945	9.050791754047987e-9	2.489218864209868e-7	3.27558002897797	0.9682928897174556	721	0.705226312677692	Inhib.Pax6	0.7283192101962811
Excit.L2_5.2	ENSG00000254757	ENSG00000254757	5.797590120671055	9.229391778257214e-9	2.535524703605474e-7	1.7807857689121096	NA	NA	NA	NA	NA
Excit.L2_5.2	ENSG00000288659	ENSG00000288659	5.795469287872206	9.342642377956047e-9	2.5637948851135196e-7	2.1211172378478573	NA	NA	NA	NA	NA
Excit.L2_5.2	ENSG00000138696	BMPR1B	5.795062054462907	9.364542599075872e-9	2.566962008905975e-7	4.737101066640361	0.592379311984517	6046	2.0345415247721386	Astro.1	3.4345249464507215
Excit.L2_5.2	ENSG00000283440	LINC01260	5.792494017034328	9.503802560578639e-9	2.6022566569186593e-7	1.5376031954875766	NA	NA	NA	NA	NA
Excit.L2_5.2	ENSG00000162804	SNED1	5.791171711467918	9.57629309147152e-9	2.61921128925678e-7	3.5415615788946297	0.9674377485968776	732	2.0721699880767166	Excit.L5.2	2.141915581733384
Excit.L2_5.2	ENSG00000161835	TAMALIN	5.789235156977323	9.683429977422225e-9	2.645594209928586e-7	3.080857414754291	0.36036398377540946	7727	0.3570224381097431	Vasc.Endo	0.9907273040145186
Excit.L2_5.2	ENSG00000259946	ENSG00000259946	5.7864466455450945	9.839752636125942e-9	2.6853421841762206e-7	3.430495100842771	0.3814933488299108	7632	0.36386157308822537	Excit.L6b	0.9537822198060218
Excit.L2_5.2	ENSG00000153233	PTPRR	5.7851498550827944	9.9132844517903808e-09	2.7024333192009423e-7	4.656722165129445	0.7596550278855471	3826	2.564442350159741	Excit.L6_CT	3.375798561220227
Excit.L2_5.2	ENSG00000107105	ELAVL2	5.78299872332039	1.0036441261023676e-8	2.7330001587710626e-7	4.4700447922276485	0.7047891649911519	4660	2.2924981299367526	Inhib.Sst	3.252743151869444
Excit.L2_5.2	ENSG00000149970	CNKSR2	5.781130992324882	1.0144579887574488e-8	2.759414814644301e-7	3.7161194081340803	0.9996112508906523	495	3.5646527830802435	Excit.L5.2	3.566039077595558
Excit.L2_5.2	ENSG00000137766	UNC13C	5.776925305722131	1.039225168874715e-8	2.82368417595564e-7	4.303932874331506	0.6500095533371842	5379	1.9939275448975553	Inhib.Lamp5_Lhx6	3.0675357533756595
Excit.L2_5.2	ENSG00000226627	SHANK2-AS1	5.776038008584857	1.0445251346483531e-8	2.834976214302978e-7	2.297492875723151	NA	NA	NA	NA	NA
Excit.L2_5.2	ENSG00000134198	TSPAN2	5.774997483704021	1.0507738798064604e-8	2.848815836061717e-7	2.705196681211107	NA	NA	NA	NA	NA
Excit.L2_5.2	ENSG00000289731	ENSG00000289731	5.773384776450155	1.0605307694640063e-8	2.872125952712358e-7	4.126125473870289	0.7789208773070903	3522	1.8185321926518194	Excit.L5.2	2.3346815390786624
Excit.L2_5.2	ENSG00000290454	ENSG00000290454	5.772621129536958	1.0651815514331674e-8	2.8815719262569745e-7	1.6672447672217632	NA	NA	NA	NA	NA
Excit.L2_5.2	ENSG00000179841	AKAP5	5.771685468649312	1.0709070084214434e-8	2.8939013815358083e-7	2.863757355579345	0.5196347847100998	6715	0.45284086108902194	Excit.L2	0.8714598683797858
Excit.L2_5.2	ENSG00000155189	AGPAT5	5.768340243764649	1.0916230246357194e-8	2.946668687415373e-7	1.4639465831942262	1.3681257664118198	50	1.551829062281803	Inhib.Chandelier	1.1342736906065158
Excit.L2_5.2	ENSG00000185842	DNAH14	5.767506685974865	1.0968454128690106e-8	2.957543996832871e-7	3.7040019393858774	0.9517135407799537	879	2.0556396336524	Excit.L6_CT	2.15993525947708
Excit.L2_5.2	ENSG00000168386	FILIP1L	5.765092757247734	1.1121066752161586e-8	2.98893746332499e-7	2.2657954770956477	1.3237025830541687	60	1.108127825708906	Vasc.PC	0.8371426027983804
Excit.L2_5.2	ENSG00000250910	MAP9-AS1	5.763346585450814	1.1232748985796098e-8	3.0121033693072434e-7	2.5613623252219733	NA	NA	NA	NA	NA
Excit.L2_5.2	ENSG00000288793	ENSG00000288793	5.759949337066452	1.145316791655581e-8	3.0615911647492233e-7	3.0424641410933657	0.3469675817932548	7783	0.20225761614679547	Inhib.Pax6	0.5829294342181897
Excit.L2_5.2	ENSG00000070808	CAMK2A	5.758908181406113	1.1521558571660705e-8	3.076554109975779e-7	3.5982273648978396	0.7561257890015162	3883	2.229030936132929	Excit.L2	2.947963114809802
Excit.L2_5.2	ENSG00000170074	FAM153A	5.756185434493707	1.1702292699184099e-8	3.118094764363247e-7	3.7520941384213136	0.8870359404481694	1685	0.9418603498180799	Excit.L2	1.0618062999140834
Excit.L2_5.2	ENSG00000164808	SPIDR	5.75390930732248	1.1855495522060512e-8	3.15552286827776e-7	0.9007863889923	0.9645294168952568	762	2.891110395011579	Excit.L2	2.9974310211479422
Excit.L2_5.2	ENSG00000282564	ENSG00000282564	5.751024238916038	1.2052492767401511e-8	3.201080072628183e-7	3.450201449820821	0.5407881132771092	6555	0.557895700760096	Excit.L5.2	1.0316345479180689
Excit.L2_5.2	ENSG00000248969	ENSG00000248969	5.75017532404667	1.21110622212007e-8	3.213191882669736e-7	2.263247973286159	NA	NA	NA	NA	NA
Excit.L2_5.2	ENSG00000258636	LRFN5-DT	5.748672207356838	1.2215447413971146e-8	3.237420180943369e-7	2.754714189370191	1.3246160633595487	59	0.2747568624214108	Inhib.Pvalb	0.2074237735910891
Excit.L2_5.2	ENSG00000232527	LINC02802	5.748390612193911	1.2235100174531826e-8	3.239164341077977e-7	2.5783273100333948	NA	NA	NA	NA	NA
Excit.L2_5.2	ENSG00000277586	NEFL	5.747206586891312	1.2318071531559726e-8	3.257650080598186e-7	2.706975956243015	0.7451258815548203	4055	0.7461551585306506	Excit.L5.2	1.0013813464292538
Excit.L2_5.2	ENSG00000110786	PTPN5	5.745632415336051	1.2429231077697235e-8	3.2835431354513593e-07	3.7705661863089532	0.9487547379017354	911	1.1639323918192934	Excit.L5.2	1.2268000836480086
Excit.L2_5.2	ENSG00000121905	HPCA	5.745309991695253	1.2452119060572044e-8	3.2860863718953697e-7	2.750322038905954	0.5957253266475214	6021	0.40402736544970586	Excit.L5.1	0.678210825320107
Excit.L2_5.2	ENSG00000261193	ENSG00000261193	5.7422382425963265	1.2672241240544946e-8	3.3370684159479677e-7	2.497655488632618	NA	NA	NA	NA	NA
Excit.L2_5.2	ENSG00000164414	SLC35A1	5.7353146084911275	1.3182367783595634e-8	3.467718404219743e-7	2.1691639861829746	1.1443197508642344	151	1.6617279723005196	Excit.L5.2	1.4521535357975939
Excit.L2_5.2	ENSG00000258455	ENSG00000258455	5.729948096586121	1.3591461115870652e-8	3.567758542916046e-7	1.787420678931912	NA	NA	NA	NA	NA
Excit.L2_5.2	ENSG00000165985	C1QL3	5.728848910472771	1.3676764287793306e-8	3.586351524354689e-7	2.4024012135650756	NA	NA	NA	NA	NA
Excit.L2_5.2	ENSG00000204860	FAM201A	5.726334950054349	1.3873825039042534e-8	3.626512494382637e-7	2.0029531682726454	NA	NA	NA	NA	NA
Excit.L2_5.2	ENSG00000236780	LINC01829	5.726076976403402	1.3894202319014113e-8	3.6280119437847183e-7	2.7790486226197157	0.7065784218323307	4630	0.32417042249242706	Excit.L5.2	0.45878902111357134
Excit.L2_5.2	ENSG00000247157	LINC01252	5.724036497454149	1.4056408690253815e-8	3.662647816450994e-7	2.920092648527806	1.0079223368907708	456	1.0878712001338764	Excit.L6_CT	1.0793204598379387
Excit.L2_5.2	ENSG00000250686	KHDRBS2-OT1	5.723110318952768	1.4130641148695678e-8	3.6781227695869635e-7	4.074555505387768	0.8997280424519873	1496	1.3767625212472707	Excit.L6_CT	1.5301985225393702
Excit.L2_5.2	ENSG00000169116	PARM1	5.721583208062577	1.4253871608468697e-8	3.702420738551932e-7	3.4450413595453853	0.6074046712508916	5900	1.014154437544766	Excit.L5.2	1.6696520220304072
Excit.L2_5.2	ENSG00000234464	ENSG00000234464	5.719858982340258	1.4394265248890374e-8	3.7349727001832826e-7	1.74104288141719	NA	NA	NA	NA	NA
Excit.L2_5.2	ENSG00000286635	ENSG00000286635	5.716733250879515	1.4652213408189422e-8	3.793265464533841e-7	2.8481877670514075	NA	NA	NA	NA	NA
Excit.L2_5.2	ENSG00000285675	ENSG00000285675	5.716647038575381	1.4659391357732885e-8	3.793265464533841e-7	2.0918653631095436	NA	NA	NA	NA	NA
Excit.L2_5.2	ENSG00000008086	CDKL5	5.714871309173547	1.4808000058269171e-8	3.821824595674838e-7	1.862286873821878	1.0148569854069354	425	2.357783633767664	Excit.L5.2	2.323266891464756
Excit.L2_5.2	ENSG00000145743	FBXL17	5.714638863132014	1.4827561356798196e-8	3.821824595674838e-7	1.0395953099462183	1.0186578974621305	405	3.432465358023564	Inhib.Chandelier	3.369595785371279
Excit.L2_5.2	ENSG00000236064	ENSG00000236064	5.714527449695388	1.4836946170456796e-8	3.821824595674838e-7	2.735314277620592	NA	NA	NA	NA	NA
Excit.L2_5.2	ENSG00000258039	ENSG00000258039	5.713633679451111	1.4912441554501648e-8	3.8372824685415453e-7	1.8033240997159108	NA	NA	NA	NA	NA
Excit.L2_5.2	ENSG00000184347	SLIT3	5.7123263975795515	1.5023539153243783e-8	3.8618599607612134e-7	4.327842999048645	0.5749438569525742	6232	1.9643390829801752	Excit.L6_CT	3.4165754781552677
Excit.L2_5.2	ENSG00000100344	PNPLA3	5.708005903005497	1.5396468917420344e-8	3.947293173829005e-7	2.377976061351671	NA	NA	NA	NA	NA
Excit.L2_5.2	ENSG00000104435	STMN2	5.707923340415169	1.5403682401503826e-8	3.947293173829005e-7	3.6030075919181943	0.8037574745776322	3049	1.9574425816424577	Excit.L5.2	2.43536470086462
Excit.L2_5.2	ENSG00000267665	ENSG00000267665	5.7051682924078175	1.5646285074127504e-8	4.005319670835533e-7	1.6489090955912031	NA	NA	NA	NA	NA
Excit.L2_5.2	ENSG00000145526	CDH18	5.703500533087392	1.5794945689835232e-8	4.0392028296606506e-07	4.418397661330878	0.8430752856557049	2402	4.040290359671936	Excit.L5_6_NP	4.792324515276931
Excit.L2_5.2	ENSG00000185760	KCNQ5	5.701594935891526	1.5966488983950856e-8	4.0788618249721877e-7	4.42416892412448	0.7722718328655955	3628	4.158555845348129	Inhib.Pax6	5.384834288099531
Excit.L2_5.2	ENSG00000139514	SLC7A1	5.69911532397711	1.6192421085744757e-8	4.13231920190273e-7	2.488418066442218	0.5071677763429625	6822	1.3432448065214913	Vasc.Endo	2.648521592217932
Excit.L2_5.2	ENSG00000285741	ENSG00000285741	5.6981828785116075	1.6278183831807253e-8	4.149932050948392e-7	3.465771577294684	0.7056483555461042	4642	0.5918370018124732	Inhib.Pax6	0.8387137830916479
Excit.L2_5.2	ENSG00000256287	LINC02398	5.69789423332526	1.6304821754873435e-8	4.1524510080756807e-7	4.0696024357621186	0.9029572115798601	1454	1.1303045001210497	Excit.L6b	1.2517807993840717
Excit.L2_5.2	ENSG00000221843	C2orf16	5.694314510164893	1.66387248167533e-8	4.233137586849556e-7	1.7430962737080196	NA	NA	NA	NA	NA
Excit.L2_5.2	ENSG00000184731	FAM110C	5.691575523153076	1.6898689699100957e-8	4.290466503521739e-7	2.1868842668901802	NA	NA	NA	NA	NA
Excit.L2_5.2	ENSG00000233684	LINC01865	5.690090601633281	1.704127495295725e-8	4.322239440473702e-7	2.0689059106928043	NA	NA	NA	NA	NA
Excit.L2_5.2	ENSG00000164830	OXR1	5.688982991390311	1.7148391305946853e-8	4.340522334641093e-7	2.5735149852340116	1.012126410734716	438	5.0030875479164685	Inhib.Sst	4.9431449420282005
Excit.L2_5.2	ENSG00000135931	ARMC9	5.688232602608604	1.72213328250677e-8	4.354537014338547e-7	2.835342077057717	0.874543392351111	1872	1.7480496026400794	Excit.L5.2	1.9988140301885373
Excit.L2_5.2	ENSG00000102780	DGKH	5.687202941728014	1.7321912332443504e-8	4.3755044607334355e-7	2.832972347015335	0.8530849482716472	2232	2.2792471987141965	Excit.L6b	2.6717704999155814
Excit.L2_5.2	ENSG00000149054	ZNF215	5.6847957226451795	1.755928923077947e-8	4.4309489525327423e-7	2.5900282432169703	NA	NA	NA	NA	NA
Excit.L2_5.2	ENSG00000130558	OLFM1	5.6816174841318245	1.7877548041494994e-8	4.5066697911316985e-7	2.9508572854198514	0.7980038182753807	3157	1.6567594207952279	Excit.L5.1	2.076129691178372
Excit.L2_5.2	ENSG00000169752	NRG4	5.680253744878126	1.8015822390706825e-8	4.5280703230131876e-7	3.255531442283373	0.6131943904068895	5828	0.565019884752391	Excit.L6_CT	0.9214368128473387
Excit.L2_5.2	ENSG00000282440	ENSG00000282440	5.67954299707613	1.8088299397752424e-8	4.5413177211378424e-7	1.0056076759770032	NA	NA	NA	NA	NA
Excit.L2_5.2	ENSG00000136490	LIMD2	5.679242287474706	1.811904892634578e-8	4.5444335262636484e-07	2.814131095929877	1.529872003912361	34	0.4156141148452055	Excit.L6b	0.2716659392304391
Excit.L2_5.2	ENSG00000227588	CNTN4-AS2	5.677400678558602	1.8308477620053645e-8	4.5873010659750185e-7	2.003233765483018	NA	NA	NA	NA	NA
Excit.L2_5.2	ENSG00000291168	ENSG00000291168	5.676479481141222	1.8403953712932592e-8	4.606565383903734e-7	3.2291487960145147	0.7699283000249966	3660	0.6058811724803107	Excit.L2	0.78693194218298
Excit.L2_5.2	ENSG00000138315	OIT3	5.674918538531814	1.8566841776651338e-8	4.6426472172090834e-7	1.2629982189243651	NA	NA	NA	NA	NA
Excit.L2_5.2	ENSG00000166206	GABRB3	5.665390925762943	1.9591896496095257e-8	4.889095621079964e-7	4.012096607622006	0.9506328970937429	893	3.8311611035376667	Excit.L2	4.0301162680675375
Excit.L2_5.2	ENSG00000155265	GOLGA7B	5.663153383687046	1.9840493534070657e-8	4.941180198736391e-7	3.3039334302649754	0.9321637087220043	1066	0.718490843339757	Excit.L5.2	0.7707775325482338
Excit.L2_5.2	ENSG00000152413	HOMER1	5.661831897981917	1.9988752184976605e-8	4.973105212286348e-7	2.682697850609141	0.8549597623920446	2199	2.349452656133641	Excit.L2	2.748027169793626
Excit.L2_5.2	ENSG00000291061	ENSG00000291061	5.661176420090717	2.0062689997268113e-8	4.986494063513579e-7	2.7318246415674325	NA	NA	NA	NA	NA
Excit.L2_5.2	ENSG00000069424	KCNAB2	5.6592901532386115	2.0276947609194523e-8	5.029657274833235e-7	2.7548347486128937	0.9154909121852012	1272	1.0529803564484348	Excit.L2	1.1501811131418636
Excit.L2_5.2	ENSG00000143355	LHX9	5.658527666794274	2.0364187118180065e-8	5.046245567885021e-7	0.83371469764922	NA	NA	NA	NA	NA
Excit.L2_5.2	ENSG00000145349	CAMK2D	5.657143978778586	2.0523434166295266e-8	5.080626360047919e-7	1.343220699505412	0.7944280209869792	3237	3.2489892814855543	Excit.L5.2	4.089721404148213
Excit.L2_5.2	ENSG00000283674	ENSG00000283674	5.654964246768077	2.0776756271028857e-8	5.138203796368215e-7	2.616785659163487	0.7203063663132097	4435	2.9662492794455027	Excit.L5_6_NP	4.11803840444705
Excit.L2_5.2	ENSG00000286913	ENSG00000286913	5.65203652865345	2.112179632398939e-8	5.218326150632673e-7	2.0392728972967817	NA	NA	NA	NA	NA
Excit.L2_5.2	ENSG00000165643	SOHLH1	5.650100986806958	2.135295810925958e-8	5.27018229031327e-7	2.249416239222797	NA	NA	NA	NA	NA
Excit.L2_5.2	ENSG00000152056	AP1S3	5.646480857878494	2.1791930965359028e-8	5.367833492262393e-7	2.3287888727045365	0.9231361527308185	1187	0.9236110768113253	Excit.L5.2	1.0005144680761358
Excit.L2_5.2	ENSG00000144671	SLC22A14	5.640677928852992	2.2513953953613188e-8	5.534680346929909e-7	2.6563812553983874	0.893582604395515	1571	0.21612644825304592	Excit.L6_CT	0.24186510255450838
Excit.L2_5.2	ENSG00000272420	ENSG00000272420	5.637178487187096	2.2960554202294797e-8	5.638875452258326e-7	1.8419340621161564	NA	NA	NA	NA	NA
Excit.L2_5.2	ENSG00000101222	SPEF1	5.636755692041236	2.301509117544847e-8	5.646672864629832e-7	2.0930951518884275	NA	NA	NA	NA	NA
Excit.L2_5.2	ENSG00000112782	CLIC5	5.635211357559558	2.3215369377104208e-8	5.690176589165601e-7	2.88856263853299	0.35668536907760284	7739	0.2997931873717626	Vasc.Endo	0.8404975739460107
Excit.L2_5.2	ENSG00000133640	LRRIQ1	5.6345496615680055	2.3301699520179807e-8	5.705692827174462e-7	3.6226753897586255	0.8193323805706979	2804	0.732357888408126	Excit.L5.2	0.8938471196488161
Excit.L2_5.2	ENSG00000114812	VIPR1	5.630319876805124	2.3860971072143293e-8	5.831113048991231e-7	3.10568172886271	0.6524670218703083	5349	0.4071124997970896	Excit.L6b	0.6239587383743846
Excit.L2_5.2	ENSG00000165061	ZMAT4	5.6292510940260065	2.4004340288703954e-8	5.860369973931863e-7	4.562535116335924	0.6476186205085193	5407	1.8119523438107086	Inhib.Pvalb	2.7978694349275166
Excit.L2_5.2	ENSG00000072201	LNX1	5.620475417357989	2.5213628774424923e-8	6.149544498329228e-7	4.00327871384589	1.0031028494786562	482	1.8461211657297028	Excit.L2	1.8404106485084648
Excit.L2_5.2	ENSG00000133019	CHRM3	5.6194305210874225	2.5361501698323094e-8	6.179528142423267e-7	4.372001719553053	0.8658847446773327	2029	3.7168383023887976	Excit.L6b	4.2925323782830445
Excit.L2_5.2	ENSG00000105255	FSD1	5.618015279098532	2.556313046520833e-8	6.22253804447802e-7	2.8790264509783214	0.7912709867072774	3296	0.5376961869939513	Excit.L5.2	0.6795348193309487
Excit.L2_5.2	ENSG00000177551	NHLH2	5.614540266961409	2.6064846268986485e-8	6.332224417112598e-7	1.8752125231832615	NA	NA	NA	NA	NA
Excit.L2_5.2	ENSG00000157470	FAM81A	5.613302818032608	2.6245807505872657e-8	6.369942311415518e-7	3.2015098291480752	1.0632746014381573	257	1.466904351844951	Excit.L5.2	1.379610074256316
Excit.L2_5.2	ENSG00000272563	ENSG00000272563	5.612853623209679	2.6311798185472862e-8	6.376782817665708e-7	2.953223923733348	1.262938611031346	74	0.8269532234319118	Excit.L5.2	0.6547849722929936
Excit.L2_5.2	ENSG00000105509	HAS1	5.612760769379781	2.6325459332009764e-8	6.376782817665708e-7	1.429854411733528	NA	NA	NA	NA	NA
Excit.L2_5.2	ENSG00000135423	GLS2	5.611450995618046	2.651889623983252e-8	6.417365711162596e-7	2.93077532326822	1.1276140456253578	171	0.38429246779341636	Excit.L5.1	0.3408014198513229
Excit.L2_5.2	ENSG00000260916	CCPG1	5.606964702828278	2.7191991352492463e-8	6.573829714290373e-7	1.5925456368907862	0.9952957372237001	516	2.0379454737870923	Excit.L6_CT	2.0475778178974045
Excit.L2_5.2	ENSG00000121769	FABP3	5.605304267965099	2.7445298774660326e-8	6.628601399961822e-7	2.6113519192816494	0.7151185374034301	4513	0.28066534850810476	Excit.L5.2	0.3924738820604352
Excit.L2_5.2	ENSG00000180071	ANKRD18A	5.600202137712365	2.8238087687397183e-8	6.813435373843254e-7	3.9886995120235413	1.099885049783961	205	1.6949681323611967	Excit.L6_CT	1.5410411594321805
Excit.L2_5.2	ENSG00000003393	ALS2	5.594124796941047	2.9211479048497182e-8	7.034601076985035e-7	1.6631506989215585	1.1897540289397193	103	1.5110938753165721	Excit.L5.1	1.270089311370707
Excit.L2_5.2	ENSG00000198586	TLK1	5.591742690264308	2.9601843867011353e-8	7.116163216009919e-7	1.2512620459320545	0.9543351203259078	852	2.324753183933411	Excit.L6_CT	2.435992487774632
Excit.L2_5.2	ENSG00000164924	YWHAZ	5.591580129789506	2.962866725811029e-8	7.116163216009919e-7	1.3808926581302226	0.828646849876519	2663	2.360517420823955	Excit.L2	2.848641035895699
Excit.L2_5.2	ENSG00000255202	ENSG00000255202	5.591533768954465	2.9636321383866975e-8	7.116163216009919e-7	1.412857402006198	NA	NA	NA	NA	NA
Excit.L2_5.2	ENSG00000143340	FAM163A	5.591091571503681	2.9709424361892502e-8	7.126810606850883e-7	2.5386728664533376	NA	NA	NA	NA	NA
Excit.L2_5.2	ENSG00000237686	SCIRT	5.590782644806436	2.976059929291885e-8	7.132182306368754e-7	2.105554863287739	NA	NA	NA	NA	NA
Excit.L2_5.2	ENSG00000172828	CES3	5.5902662661854485	2.984633077916444e-8	7.14581716625792e-7	1.9691945096969639	NA	NA	NA	NA	NA
Excit.L2_5.2	ENSG00000022355	GABRA1	5.588339383232516	3.0168364229598e-8	7.215946579241684e-7	3.768293748287052	0.7999456361321988	3118	1.9955044308177925	Inhib.Chandelier	2.494550055259025
Excit.L2_5.2	ENSG00000183837	PNMA3	5.586825445805543	3.042374967986188e-8	7.270014629382617e-7	3.2377707778913516	1.0618934839140073	259	0.6251775980301676	Inhib.Pvalb	0.5887385199180626
Excit.L2_5.2	ENSG00000237515	SHISA9	5.581915041923587	3.126662386571746e-8	7.46422870320307e-7	4.965420647592162	1.023964063092972	377	4.1147645190003335	Inhib.Pax6	4.018465752178188
Excit.L2_5.2	ENSG00000271778	ENSG00000271778	5.580118073966368	3.158071046638202e-8	7.525808737345516e-7	1.6527064559500393	NA	NA	NA	NA	NA
Excit.L2_5.2	ENSG00000257924	LINC02416	5.575234655401146	3.244983447470492e-8	7.716956797343454e-7	0.9976886034850195	NA	NA	NA	NA	NA
Excit.L2_5.2	ENSG00000117020	AKT3	5.572838231332402	3.288479388408107e-8	7.812897338902483e-7	0.7155545500483608	0.9968699712648998	509	3.751309646613583	Vasc.Endo	3.763088220877647
Excit.L2_5.2	ENSG00000258526	ENSG00000258526	5.572663261480335	3.291677248060254e-8	7.813004042809683e-7	1.4520993375546152	0.8588071448904242	2131	2.4331515381777744	Excit.L2	2.833175704992792
Excit.L2_5.2	ENSG00000284633	ENSG00000284633	5.5717892136146165	3.307697198788483e-8	7.843515462773073e-7	2.6132496982169786	NA	NA	NA	NA	NA
Excit.L2_5.2	ENSG00000196990	FAM163B	5.566702699696367	3.4024391902116026e-8	8.04676542138496e-7	3.206676918204701	0.6596076652849353	5241	0.4335829000295915	Excit.L5.1	0.6573345381641277
Excit.L2_5.2	ENSG00000232537	ENSG00000232537	5.566664964889156	3.403151800488877e-8	8.04676542138496e-7	1.5859347184570132	NA	NA	NA	NA	NA
Excit.L2_5.2	ENSG00000283982	ENSG00000283982	5.56492124702005	3.436240014015816e-8	8.117257154176542e-7	4.3986308399626886	0.7166371987518801	4490	1.6152332404002099	Inhib.Pvalb	2.2539064999882163
Excit.L2_5.2	ENSG00000233930	KRTAP5-AS1	5.564296666438583	3.448167705377734e-8	8.137675784691453e-7	3.2339210035590327	1.03261348430027	348	0.49563157514701456	Excit.L6b	0.47997782585888804
Excit.L2_5.2	ENSG00000163558	PRKCI	5.564074676917578	3.4524167473152415e-8	8.139951189198067e-7	1.7407423670713142	0.9824965755487968	603	1.5982098093606658	Excit.L2	1.6266823204629979
Excit.L2_5.2	ENSG00000198883	PNMA5	5.56003804253494	3.5305740079738684e-8	8.308416326457023e-7	2.3586586881191454	NA	NA	NA	NA	NA
Excit.L2_5.2	ENSG00000287949	ENSG00000287949	5.555230112398228	3.625909590676378e-8	8.52467169420879e-7	1.965626605734533	NA	NA	NA	NA	NA
Excit.L2_5.2	ENSG00000179088	C12orf42	5.554797847821271	3.634602387493529e-8	8.537009209676744e-7	3.1369996142448513	0.6302043960007223	5622	0.7679262701456806	Excit.L6b	1.218535248276498
Excit.L2_5.2	ENSG00000167281	RBFOX3	5.5542699292584015	3.645246239178106e-8	8.553901686253168e-7	4.360605328912472	0.7611309410991715	3803	2.2802258653861	Excit.L6_CT	2.995839141808056
Excit.L2_5.2	ENSG00000260473	ENSG00000260473	5.5526074165569	3.6789638851823816e-8	8.624855730824922e-7	1.7041372683084797	NA	NA	NA	NA	NA
Excit.L2_5.2	ENSG00000184261	KCNK12	5.551487368596587	3.7018503323461606e-8	8.670307300145355e-7	3.1760729273181774	1.016236893542222	420	0.5342292409881773	Inhib.Lamp5_Lhx6	0.5256936098098681
Excit.L2_5.2	ENSG00000117245	KIF17	5.551227253905985	3.707185129305231e-8	8.674603163756716e-7	2.632622914699904	0.719895349050638	4443	0.20850609163287304	Excit.L6b	0.2896338917980793
Excit.L2_5.2	ENSG00000129990	SYT5	5.550555618613363	3.720994528321641e-8	8.698702303000969e-7	2.8639882848322635	0.8176796853244803	2827	0.3635351227959164	Excit.L5.2	0.4445935606822059
Excit.L2_5.2	ENSG00000153933	DGKE	5.5481879200752795	3.7700761504239945e-8	8.805135438973288e-7	2.467760046511772	1.1998530555296558	99	1.4270618913966489	Excit.L5.2	1.1893638848689645
Excit.L2_5.2	ENSG00000183054	RGPD6	5.54658786081174	3.8036003389254515e-8	8.87506745749272e-7	2.396174126774864	NA	NA	NA	NA	NA
Excit.L2_5.2	ENSG00000099849	RASSF7	5.545982292762986	3.816363487679607e-8	8.896471046538162e-7	1.9070209020848037	NA	NA	NA	NA	NA
Excit.L2_5.2	ENSG00000118160	SLC8A2	5.54499746680365	3.837208887599056e-8	8.936657540855696e-7	3.2314287571929787	0.7213279496562758	4415	0.7572174188198105	Excit.L6_CT	1.0497547186139629
Excit.L2_5.2	ENSG00000211445	GPX3	5.54410037161674	3.856293553382943e-8	8.972671760829044e-7	1.8543585654573675	NA	NA	NA	NA	NA
Excit.L2_5.2	ENSG00000159409	CELF3	5.54009314044795	3.942674445529218e-8	9.156464176214996e-7	3.3160784982752203	1.2136416567900166	91	0.6536748897922903	Excit.L6b	0.5386061743473829
Excit.L2_5.2	ENSG00000230805	ENSG00000230805	5.538523287864855	3.9770244302814765e-8	9.227590391608144e-7	1.606465968134294	NA	NA	NA	NA	NA
Excit.L2_5.2	ENSG00000286496	ENSG00000286496	5.536595353421738	4.019607445609671e-8	9.310120392936333e-7	1.7482487037629153	NA	NA	NA	NA	NA
Excit.L2_5.2	ENSG00000188107	EYS	5.536572787379876	4.0201084828256157e-8	9.310120392936333e-7	3.1956121632913432	0.7971790405608012	3175	1.12210467818832	Inhib.Chandelier	1.40759430578975
Excit.L2_5.2	ENSG00000286402	ENSG00000286402	5.535570515492299	4.042423356467318e-8	9.344333094520536e-7	2.90817895943701	NA	NA	NA	NA	NA
Excit.L2_5.2	ENSG00000158292	GPR153	5.53143500536723	4.135776566952308e-8	9.551215594508686e-7	2.434806284392033	NA	NA	NA	NA	NA
Excit.L2_5.2	ENSG00000164841	TMEM74	5.529841123091801	4.172312326643324e-8	9.617665065508983e-7	2.699353332729128	0.4874815321432269	6970	0.2562586070031489	Excit.L6b	0.5256785952003153
Excit.L2_5.2	ENSG00000283415	ENSG00000283415	5.52884629957786	4.19527483782892e-8	9.661608780799315e-7	3.6735196066628633	0.7506711900476843	3971	0.8318428692823483	Excit.L2	1.1081321360281693
Excit.L2_5.2	ENSG00000186642	PDE2A	5.527677430367801	4.222411511631194e-8	9.715074954338068e-7	3.3226507095914806	0.7593934879105424	3830	1.1443302215152944	Excit.L2	1.5069002298978078
Excit.L2_5.2	ENSG00000291127	ANKRD36BP2	5.524931547356022	4.286832731898546e-8	9.854147968130424e-7	3.7685106489402136	0.9083260055461381	1380	1.0511419063801577	Excit.L5.2	1.1572297830977
Excit.L2_5.2	ENSG00000197106	SLC6A17	5.523821750343134	4.3131396659995306e-8	9.905431040173156e-7	3.7080468085733367	0.8131027403205662	2895	0.8845872522282949	Excit.L5_6_NP	1.0879157188420567
Excit.L2_5.2	ENSG00000143630	HCN3	5.5223658245111364	4.3478891769756236e-8	9.975990167171847e-7	2.2201717338079003	NA	NA	NA	NA	NA
Excit.L2_5.2	ENSG00000271590	ENSG00000271590	5.521614577135896	4.3659258595231264e-8	1.0008107566973456e-6	1.6582570675016066	NA	NA	NA	NA	NA
Excit.L2_5.2	ENSG00000251209	LINC00923	5.520529349511324	4.3921094201451107e-8	1.0058823607319393e-6	3.490297831869495	1.2332864283034897	85	1.228848721795501	Excit.L6b	0.9964017227416561
Excit.L2_5.2	ENSG00000255367	ENSG00000255367	5.5203041251917675	4.397562539936967e-8	1.005902150525615e-6	2.147236659850942	NA	NA	NA	NA	NA
Excit.L2_5.2	ENSG00000180440	SERTM1	5.52019056722724	4.4003144922105186e-8	1.005902150525615e-6	3.292909496467884	0.3232639554349126	7878	0.3581592481029079	Inhib.Lamp5_Lhx6	1.1079467477932945
Excit.L2_5.2	ENSG00000039537	C6	5.51528286264681	4.5208585026819506e-8	1.031555006413064e-6	1.4870488718769408	NA	NA	NA	NA	NA
Excit.L2_5.2	ENSG00000136943	CTSV	5.514629815645483	4.537138538503575e-8	1.0340252129255073e-6	3.5107490889357935	1.0964974924735986	208	1.3260598930904746	Excit.L5_6_NP	1.2093597132620924
Excit.L2_5.2	ENSG00000267402	TCF4-AS2	5.514514067771411	4.5400299905688135e-8	1.0340252129255073e-6	1.5616594036774758	NA	NA	NA	NA	NA
Excit.L2_5.2	ENSG00000162063	CCNF	5.512137551603225	4.599793857376371e-8	1.0466748557005185e-6	2.2862771921965908	1.094784401822275	209	0.20748433031996924	Excit.L5.2	0.18952072204774784
Excit.L2_5.2	ENSG00000104808	DHDH	5.510403272454813	4.6438883745693636e-8	1.0557390268057691e-6	1.5840357748208747	NA	NA	NA	NA	NA
Excit.L2_5.2	ENSG00000183690	EFHC2	5.506808863992946	4.736587871688363e-8	1.075826282863773e-6	3.1583444868764414	0.9323819279190513	1062	0.4315898036714862	Astro.1	0.4628894991934641
Excit.L2_5.2	ENSG00000242428	CFAP20DC-AS1	5.50637002563377	4.748027804409101e-8	1.0774370786928345e-6	3.496897407391836	0.5173039143158318	6730	0.6161933728213121	Excit.L2	1.1911631746229256
Excit.L2_5.2	ENSG00000112232	KHDRBS2	5.504824643208858	4.7885278441982054e-8	1.085633302646217e-6	3.864081539137832	0.9527516187887696	864	4.432434469143384	Excit.L6b	4.652245539900867
Excit.L2_5.2	ENSG00000223935	LGALSL-DT	5.503338065884202	4.827803175798663e-8	1.0935371361635363e-6	2.7023149887241105	1.0275334932617641	362	0.6903741589873849	Excit.L5.2	0.6718750907047193
Excit.L2_5.2	ENSG00000259234	ANKRD34C-AS1	5.50273520736672	4.843819661261204e-8	1.0961630247128095e-6	4.356824187924914	0.5401880109490974	6559	1.0894567846797725	Excit.L6b	2.0168103745316803
Excit.L2_5.2	ENSG00000172139	SLC9C1	5.502422101081036	4.852158477199834e-8	1.097048239644269e-6	1.860692161252309	NA	NA	NA	NA	NA
Excit.L2_5.2	ENSG00000235026	DPP10-AS1	5.498450786457274	4.959141782260497e-8	1.118175917783577e-6	3.2593369587574257	0.7555880516907817	3891	0.6621231115962101	Inhib.Chandelier	0.876301723028276
Excit.L2_5.2	ENSG00000135127	BICDL1	5.497492351140697	4.9853021280735015e-8	1.1230526066696487e-6	4.0302450949014625	0.9258701903735771	1153	1.7575718459576741	Inhib.Chandelier	1.8982918601672614
Excit.L2_5.2	ENSG00000113327	GABRG2	5.495402930715186	5.042797782387542e-8	1.1339430948054747e-6	3.9294231176515764	0.9594803316307675	797	2.0303537280460064	Excit.L5.1	2.116097288409387
Excit.L2_5.2	ENSG00000264000	ENSG00000264000	5.494793630631165	5.059685092232165e-8	1.1364027742965453e-6	1.4648705410280496	NA	NA	NA	NA	NA
Excit.L2_5.2	ENSG00000280118	ENSG00000280118	5.4946775625906374	5.06290824383933e-8	1.1364027742965453e-6	1.910967407614166	NA	NA	NA	NA	NA
Excit.L2_5.2	ENSG00000104044	OCA2	5.493526093546972	5.094992134052335e-8	1.1425692767585235e-6	3.7178369122228707	0.48261207463044914	6999	0.6680213732693933	Excit.L6b	1.38417873978996
Excit.L2_5.2	ENSG00000173406	DAB1	5.492476122224239	5.124419939078004e-8	1.1481295306541856e-6	3.379846460141001	0.9276880059162028	1133	5.016790077388665	Excit.L5.2	5.40784190955879
Excit.L2_5.2	ENSG00000186377	CYP4X1	5.489886459342323	5.1977081874470335e-8	1.1634978219054877e-6	3.5218866128878705	0.914209194498669	1294	0.6921489731999295	Excit.L6_CT	0.7571013039083334
Excit.L2_5.2	ENSG00000120899	PTK2B	5.489689475874218	5.203324333933526e-8	1.1637037634916317e-6	2.379471917282676	0.8151596237050328	2862	1.5476719015848988	Excit.L2	1.898612071278112
Excit.L2_5.2	ENSG00000261402	ENSG00000261402	5.487182072445062	5.275329059560017e-8	1.178743499512148e-6	1.48122649393162	NA	NA	NA	NA	NA
Excit.L2_5.2	ENSG00000162728	KCNJ9	5.485925499479674	5.311776782526176e-8	1.185818276315303e-6	2.7395792291333145	1.009809345689986	450	0.3270025635222784	Excit.L5.1	0.3238260419335325
Excit.L2_5.2	ENSG00000047249	ATP6V1H	5.485049391879064	5.337333368754936e-8	1.1904511330130273e-6	1.2031103498656848	0.717727558227869	4478	1.9232741764393526	Excit.L2	2.679671630817802
Excit.L2_5.2	ENSG00000164588	HCN1	5.480701318412373	5.465945796065776e-8	1.2180407987995498e-6	4.451385223087309	0.8362259625504515	2516	3.4290584471987424	Inhib.Chandelier	4.100636192567221
Excit.L2_5.2	ENSG00000179698	WDR97	5.479265056353208	5.5090864478698e-8	1.2265513223559178e-6	2.022619945511038	NA	NA	NA	NA	NA
Excit.L2_5.2	ENSG00000145864	GABRB2	5.479045520336714	5.5157096503006724e-8	1.2269235649412088e-6	4.147763009415267	0.8991145441429444	1503	3.6358904331037056	Inhib.Lamp5_Lhx6	4.043856766402901
Excit.L2_5.2	ENSG00000242082	SLC5A4-AS1	5.478406616308396	5.535028812855125e-8	1.2290144622092292e-6	3.4079739613936137	0.5101447104364285	6793	0.7552569980634412	Excit.L5_6_NP	1.4804759955607874
Excit.L2_5.2	ENSG00000225783	MIAT	5.478138759734749	5.5431477787472904e-8	1.229715326386373e-6	3.833890261767809	1.0809795435080016	222	3.1886036260689443	Excit.L6b	2.9497353999144775
Excit.L2_5.2	ENSG00000067715	SYT1	5.477495827328274	5.562682821306284e-8	1.2329452621821978e-6	3.942873029990438	0.9221344838814022	1198	5.610560001970782	Inhib.Lamp5_Lhx6	6.084318610833308
Excit.L2_5.2	ENSG00000183317	EPHA10	5.477163676752794	5.572801141925311e-8	1.2340841134665704e-6	3.2872297687303287	0.6080200263016208	5888	0.4427152548543372	Excit.L2	0.7281261072060795
Excit.L2_5.2	ENSG00000288043	ENSG00000288043	5.4759683215237125	5.60936335704024e-8	1.2399645315562637e-6	1.7255417250466298	NA	NA	NA	NA	NA
Excit.L2_5.2	ENSG00000179603	GRM8	5.474804486403605	5.645185121233278e-8	1.2467708315878843e-6	3.866838532980237	0.7178236436724283	4473	2.6221868572645444	Excit.L5_6_NP	3.6529680798047846
Excit.L2_5.2	ENSG00000139767	SRRM4	5.472959249890354	5.7024353312821495e-8	1.2571739102239473e-6	4.477084336040675	0.7756029517788171	3569	2.3608247415854335	Inhib.Pvalb	3.043857345012636
Excit.L2_5.2	ENSG00000187151	ANGPTL5	5.470754407202094	5.771581868833018e-8	1.2704592174865174e-6	1.6814310596412108	NA	NA	NA	NA	NA
Excit.L2_5.2	ENSG00000228643	ENSG00000228643	5.470635712135954	5.775327283279404e-8	1.2704592174865174e-6	1.7494226141540279	NA	NA	NA	NA	NA
Excit.L2_5.2	ENSG00000272163	ENSG00000272163	5.47054861169785	5.7780772320714493e-8	1.2704592174865174e-6	2.0228800079772755	NA	NA	NA	NA	NA
Excit.L2_5.2	ENSG00000172965	MIR4435-2HG	5.469090342902541	5.824307123356802e-8	1.2794887457161485e-6	3.4115227536766954	0.7391235647754062	4155	1.2354137084890446	Excit.L2	1.6714576119142455
Excit.L2_5.2	ENSG00000260122	ENSG00000260122	5.4683850596997035	5.8467945438987335e-8	1.2808506627940068e-6	1.1846072055797896	NA	NA	NA	NA	NA
Excit.L2_5.2	ENSG00000196876	SCN8A	5.46836503419955	5.847434270504226e-8	1.2808506627940068e-6	3.2593800504420627	1.023163134333482	382	2.9779613705966264	Excit.L6b	2.910544047833151
Excit.L2_5.2	ENSG00000187486	KCNJ11	5.468247754514684	5.851182204531137e-8	1.2808506627940068e-6	2.1008184242978976	NA	NA	NA	NA	NA
Excit.L2_5.2	ENSG00000116329	OPRD1	5.4659078627092	5.926447816603293e-8	1.2961816142579842e-6	3.413159270220199	0.36942340340035873	7687	0.3866199529350181	Inhib.Chandelier	1.046549702526623
Excit.L2_5.2	ENSG00000175643	RMI2	5.465129806639492	5.951682520434936e-8	1.3005528470580046e-6	1.868953926149699	NA	NA	NA	NA	NA
Excit.L2_5.2	ENSG00000184933	OR6A2	5.459936606447054	6.122804513548611e-8	1.3367673642796e-6	1.95939595934962	NA	NA	NA	NA	NA
Excit.L2_5.2	ENSG00000214548	MEG3	5.45920284395909	6.147364568562015e-8	1.3409480106423127e-6	4.349904337431213	0.9250993491411915	1166	5.388944425373545	Excit.L5.2	5.825260206243067
Excit.L2_5.2	ENSG00000107147	KCNT1	5.4546360764604245	6.302383737802515e-8	1.3735538172625007e-6	3.7009480851521284	0.6162983968329848	5792	0.7642931274130125	Inhib.Chandelier	1.2401348621715365
Excit.L2_5.2	ENSG00000074966	TXK	5.452870365886896	6.363332174875028e-8	1.3856183769191846e-6	2.4794780562543823	NA	NA	NA	NA	NA
Excit.L2_5.2	ENSG00000072110	ACTN1	5.452300583102508	6.383121601478679e-8	1.388707228135572e-6	3.1942604539217845	0.7880819787337799	3373	1.442704384521423	Excit.L2	1.8306526775798528
Excit.L2_5.2	ENSG00000285977	ENSG00000285977	5.446751749818021	6.578990211552906e-8	1.428811371097993e-6	1.5059571820326005	NA	NA	NA	NA	NA
Excit.L2_5.2	ENSG00000097096	SYDE2	5.446445369406291	6.589973380647277e-8	1.4299434358357227e-6	2.577485063174077	1.3907574211972187	46	0.3099990025050801	Excit.L2	0.2228994055902436
Excit.L2_5.2	ENSG00000286716	ENSG00000286716	5.446164192748281	6.600068697006821e-8	1.4308810350991167e-6	2.431856004912514	NA	NA	NA	NA	NA
Excit.L2_5.2	ENSG00000111696	NT5DC3	5.439140072797741	6.857187511568015e-8	1.4853243578378968e-6	3.115037402388517	1.18439989553237	110	1.3395036880934437	Excit.L2	1.1309555945978507
Excit.L2_5.2	ENSG00000133636	NTS	5.4359104263639315	6.978645864081712e-8	1.5089951528092916e-6	1.2128643486785868	NA	NA	NA	NA	NA
Excit.L2_5.2	ENSG00000243710	CFAP57	5.434697494051508	7.024798019662925e-8	1.5176503481015457e-6	1.906979211110069	NA	NA	NA	NA	NA
Excit.L2_5.2	ENSG00000223572	CKMT1A	5.433093359710896	7.086290445534924e-8	1.529601718121563e-6	2.4387067214598908	NA	NA	NA	NA	NA
Excit.L2_5.2	ENSG00000249242	TMEM150C	5.4320327482348025	7.127234075344938e-8	1.5371006125939736e-6	3.027003895922968	1.1192366043375643	182	1.577148387414984	Excit.L5.2	1.4091286697582959
Excit.L2_5.2	ENSG00000174332	GLIS1	5.431809181708716	7.13589383388861e-8	1.537629993076172e-6	3.641643836833967	0.5380662847389289	6574	0.8052427540722388	Excit.L6b	1.4965493600160147
Excit.L2_5.2	ENSG00000286540	ENSG00000286540	5.428997074725756	7.24569521068959e-8	1.559933339017272e-6	3.384251710169262	0.44430203616156033	7276	0.4821805403753489	Excit.L2	1.0852539514358988
Excit.L2_5.2	ENSG00000007264	MATK	5.428539645342506	7.263710279952899e-8	1.5624543466773685e-6	2.651275408794847	0.8001914878875483	3113	0.27912626040777944	Excit.L6b	0.3488243309668964
Excit.L2_5.2	ENSG00000124140	SLC12A5	5.4277910796712865	7.293285030909163e-8	1.5674553605024204e-6	3.335893364770813	1.0574039624985572	275	1.2453811173416096	Excit.L2	1.1777723192930714
Excit.L2_5.2	ENSG00000158806	NPM2	5.426862339472107	7.330140628673978e-8	1.574011133262922e-6	2.9600259863321194	0.96862821142213	714	0.4005229746132856	Inhib.Pvalb	0.4134950540261902
Excit.L2_5.2	ENSG00000167549	CORO6	5.425522179995592	7.383641398675151e-8	1.5841267000793959e-6	3.0394903034840732	0.9026952334939419	1460	0.5698861595859855	Excit.L5_6_NP	0.631316238793245
Excit.L2_5.2	ENSG00000287041	ENSG00000287041	5.424485137871627	7.425301157362588e-8	1.5916865283689006e-6	1.2464339809870144	NA	NA	NA	NA	NA
Excit.L2_5.2	ENSG00000128641	MYO1B	5.422306575812113	7.513561706838528e-8	1.6086716377148622e-6	3.7967300642078894	0.21194644454160674	8247	0.7771019517662974	Vasc.PC	3.666501476101649
Excit.L2_5.2	ENSG00000181085	MAPK15	5.42205024843334	7.524013027084444e-8	1.6086716377148622e-6	1.6686994050145147	NA	NA	NA	NA	NA
Excit.L2_5.2	ENSG00000153060	TEKT5	5.419861336097386	7.613838556655081e-8	1.6250725188106194e-6	1.5843107593275396	NA	NA	NA	NA	NA
Excit.L2_5.2	ENSG00000289108	ENSG00000289108	5.4187621403869555	7.659337307880631e-8	1.6333767511986404e-6	1.8192058745152844	NA	NA	NA	NA	NA
Excit.L2_5.2	ENSG00000167535	CACNB3	5.417793900141138	7.699633848002029e-8	1.6405582695914898e-6	2.4796797045976	NA	NA	NA	NA	NA
Excit.L2_5.2	ENSG00000265125	ENSG00000265125	5.4160231344288645	7.773862770401707e-8	1.654951198028817e-6	2.2462991861230353	NA	NA	NA	NA	NA
Excit.L2_5.2	ENSG00000040608	RTN4R	5.415586791421562	7.792260208521952e-8	1.6574438452117937e-6	2.4936213329385346	0.6063061679539411	5907	0.23134902586799258	Excit.L5.1	0.3815712887248202
Excit.L2_5.2	ENSG00000236212	ENSG00000236212	5.411565705194212	7.963800316673345e-8	1.692478317728692e-6	1.835771202192778	NA	NA	NA	NA	NA
Excit.L2_5.2	ENSG00000163075	CFAP221	5.411345359133037	7.97330541922256e-8	1.693046343516153e-6	3.584651694710713	1.1064383209905884	196	1.1105387547856695	Excit.L2	1.0037059759385503
Excit.L2_5.2	ENSG00000132872	SYT4	5.410989238501811	7.988690719007697e-8	1.6948609248031742e-6	3.11226533510689	0.9270126607409664	1140	1.0567904045128937	Excit.L5.1	1.1399956540703502
Excit.L2_5.2	ENSG00000080608	PUM3	5.40968066271618	8.045472151036888e-8	1.7054473901000352e-6	1.4412063195986415	0.7570231311518155	3861	1.919982205206643	Excit.L2	2.5362266041796873
Excit.L2_5.2	ENSG00000012232	EXTL3	5.406062534800083	8.20451422697512e-8	1.7376740388413972e-6	1.605333169682037	1.0739041976677568	233	1.1189997598704238	Excit.L5_6_NP	1.0419921649441384
Excit.L2_5.2	ENSG00000118156	ZNF541	5.405171292641554	8.244156206642179e-8	1.7432360297527944e-6	1.9764963391198809	NA	NA	NA	NA	NA
Excit.L2_5.2	ENSG00000064199	SPA17	5.4051558405152935	8.244845144754944e-8	1.7432360297527944e-6	2.148101101160328	NA	NA	NA	NA	NA
Excit.L2_5.2	ENSG00000177679	SRRM3	5.404988183132328	8.252323794819822e-8	1.7433297837650059e-6	4.146920814518639	0.9875289493247752	562	1.6808471392483135	Excit.L5.2	1.7020737877077892
Excit.L2_5.2	ENSG00000254530	LINC02755	5.401894877989195	8.391492445311977e-8	1.76971219399856e-6	3.3887979677390065	0.5861679352353776	6107	0.6028714163129012	Excit.L2	1.0284960675489974
Excit.L2_5.2	ENSG00000240240	ENSG00000240240	5.400176481145833	8.469784286208471e-8	1.7847045460224995e-6	2.6039308045014034	1.1453330692626915	149	0.24154248648786447	Excit.L6_CT	0.21089279002775807
Excit.L2_5.2	ENSG00000153563	CD8A	5.399966233777225	8.47941186555575e-8	1.7852151744135215e-6	2.2511282844345724	NA	NA	NA	NA	NA
Excit.L2_5.2	ENSG00000153246	PLA2R1	5.397834211557674	8.577642184754054e-8	1.8043631013430004e-6	3.5535578691847736	0.5427915865689245	6534	0.9421515274421937	Vasc.VLMC	1.7357518995415708
Excit.L2_5.2	ENSG00000174951	FUT1	5.397426546140396	8.596550147728063e-8	1.8068067231611653e-6	1.2568750943417344	NA	NA	NA	NA	NA
Excit.L2_5.2	ENSG00000258969	LINC02307	5.396918204553188	8.620184213994653e-8	1.8102386849388771e-6	2.348776891400181	NA	NA	NA	NA	NA
Excit.L2_5.2	ENSG00000290612	ENSG00000290612	5.396504630510191	8.639458778258066e-8	1.8127167535721696e-6	2.244253581439789	NA	NA	NA	NA	NA
Excit.L2_5.2	ENSG00000086570	FAT2	5.395727162617135	8.675805768824598e-8	1.8172989598603005e-6	2.0031195434714166	NA	NA	NA	NA	NA
Excit.L2_5.2	ENSG00000287912	ENSG00000287912	5.39524632546217	8.698359306218025e-8	1.8204843210142115e-6	3.186386312379181	0.7378862490906815	4175	0.7605821743007514	Inhib.Chandelier	1.03075802705097
Excit.L2_5.2	ENSG00000116254	CHD5	5.394982082695613	8.710777740539371e-8	1.821544914857094e-6	3.5827768705254752	0.8417363175876225	2427	1.1155149071155102	Excit.L2_5.1	1.3252545765311927
Excit.L2_5.2	ENSG00000184220	CMSS1	5.394786310782594	8.71998938403195e-8	1.8219337009807061e-6	1.1726328832821031	1.0406582122491452	322	2.266266147411531	Excit.L5_6_NP	2.1777237912854344
Excit.L2_5.2	ENSG00000259577	CERNA1	5.392356062521628	8.835129178800505e-8	1.844435560662818e-6	2.050097362471686	NA	NA	NA	NA	NA
Excit.L2_5.2	ENSG00000137872	SEMA6D	5.390257242194818	8.935751977713276e-8	1.8623039025040787e-6	2.417409910802681	1.1150011391977053	189	3.0255078678806133	Inhib.Lamp5_Lhx6	2.7134571988487886
Excit.L2_5.2	ENSG00000291133	ENSG00000291133	5.3881663413605825	9.037099733435679e-8	1.8786856660615448e-6	3.88620335102909	0.7404405390974317	4135	1.7954449673762698	Excit.L5.2	2.4248334235789515
Excit.L2_5.2	ENSG00000205562	FLRT2-AS1	5.387858679486227	9.052106127812585e-8	1.8802279115439721e-6	2.558710959826548	NA	NA	NA	NA	NA
Excit.L2_5.2	ENSG00000173715	C11orf80	5.3868640974853506	9.100782970735003e-8	1.8887554607605812e-6	2.694223655010643	0.8495469089019527	2291	1.7624938389086577	Excit.L5_6_NP	2.0746280404771262
Excit.L2_5.2	ENSG00000183826	BTBD9	5.385429808696638	9.171427164038462e-8	1.9018239759403605e-6	0.8083132252400745	0.8626112172436339	2080	2.9281393723088818	Excit.L2	3.3945064865553043
Excit.L2_5.2	ENSG00000168594	ADAM29	5.384415353082092	9.221713726119369e-8	1.910652726866538e-6	2.1150005860955234	NA	NA	NA	NA	NA
Excit.L2_5.2	ENSG00000172940	SLC22A13	5.3838144552021845	9.251626210039495e-8	1.913760257848378e-6	1.7346062746633164	NA	NA	NA	NA	NA
Excit.L2_5.2	ENSG00000168490	PHYHIP	5.383803786421283	9.252158147305718e-8	1.913760257848378e-6	2.695529181469438	0.5884490414454139	6087	0.648373282708815	Excit.L2	1.1018342066055686
Excit.L2_5.2	ENSG00000112186	CAP2	5.383044974694401	9.290068084002928e-8	1.9199990585620733e-6	3.1318462410520027	0.8829705198892482	1749	2.1452111273942935	Excit.L5_6_NP	2.4295387887506927
Excit.L2_5.2	ENSG00000145087	STXBP5L	5.38022304643694	9.432376575460288e-8	1.9461639595329386e-6	4.180620635555613	0.9024869542218984	1465	4.790449832638254	Excit.L6_CT	5.308054382645852
Excit.L2_5.2	ENSG00000038295	TLL1	5.379457792452437	9.47133086217663e-8	1.9525755304886598e-6	4.101368493079194	0.39205090843111084	7573	1.0955853992667637	Excit.L5_6_NP	2.794497795327196
Excit.L2_5.2	ENSG00000228679	ENSG00000228679	5.377110172838543	9.591809238481955e-8	1.974422649834843e-6	2.1119604909190604	NA	NA	NA	NA	NA
Excit.L2_5.2	ENSG00000158815	FGF17	5.377082465548851	9.593239993547825e-8	1.974422649834843e-6	2.4707840697763457	NA	NA	NA	NA	NA
Excit.L2_5.2	ENSG00000255299	ENSG00000255299	5.376794376543999	9.608128663097028e-8	1.9758458777721523e-6	1.060237874315133	NA	NA	NA	NA	NA
Excit.L2_5.2	ENSG00000196166	LINC03042	5.375789430487465	9.660240671868706e-8	1.9832706201235007e-6	2.763432850223542	0.8508957540117731	2271	0.26005909931494225	Excit.L5.2	0.3056298002297283
Excit.L2_5.2	ENSG00000227308	LINC02832	5.374624136679083	9.721010759115843e-8	1.9940947567126704e-6	1.102289207851934	NA	NA	NA	NA	NA
Excit.L2_5.2	ENSG00000259583	ALDH1A3-AS1	5.374116372745956	9.747606447840103e-8	1.9978965076714452e-6	2.5942969830772302	NA	NA	NA	NA	NA
Excit.L2_5.2	ENSG00000284624	ENSG00000284624	5.373583366960928	9.77560014950735e-8	2.001978278552001e-6	3.2743377668462488	0.7990895110925096	3142	1.2279321937524532	Excit.L5_6_NP	1.536664136754383
Excit.L2_5.2	ENSG00000139597	N4BP2L1	5.372324206273306	9.842041756771394e-8	2.013920683177499e-6	1.237504324943513	1.2027235728107657	97	1.4108691315071302	Excit.L6_CT	1.1730618434707556
Excit.L2_5.2	ENSG00000054392	HHAT	5.370927704540251	9.916242465093185e-8	2.027429771328458e-6	1.9785863408768047	1.530553218230648	33	0.8946963102368053	Inhib.Pvalb	0.5845574656143568
Excit.L2_5.2	ENSG00000101188	NTSR1	5.369801037641569	9.976500993003124e-8	2.0380683809284206e-6	1.9833934788160539	NA	NA	NA	NA	NA
Excit.L2_5.2	ENSG00000149927	DOC2A	5.365303114796121	1.0220624660927292e-7	2.081077067360545e-6	2.582215511679602	0.8665715548654375	2015	0.6043481102075969	Excit.L2	0.6974012784223468
Excit.L2_5.2	ENSG00000108352	RAPGEFL1	5.362962680911826	1.0349931850063768e-7	2.105675790185387e-6	2.8944814182919565	0.907158042655764	1400	0.7951570076164604	Excit.L2	0.8765363588560452
Excit.L2_5.2	ENSG00000227496	ENSG00000227496	5.362290003426707	1.0387389256769438e-7	2.1115628037961175e-6	1.5261417197014184	NA	NA	NA	NA	NA
Excit.L2_5.2	ENSG00000135333	EPHA7	5.361716454035271	1.0419430578034199e-7	2.116340079702356e-6	4.039404232797213	0.9157105682731173	1269	2.367887801112598	Excit.L6b	2.5858474098186432
Excit.L2_5.2	ENSG00000187672	ERC2	5.36007055804427	1.0511911418967226e-7	2.1333756344144787e-6	3.666267342580098	0.9084327580285149	1378	4.5597707648729235	Excit.L6b	5.019381703901299
Excit.L2_5.2	ENSG00000170145	SIK2	5.35899469121792	1.0572792581242739e-7	2.143840506411903e-6	0.961221017355048	0.8753357785185085	1860	2.2182134875687716	Vasc.VLMC	2.5341286646857526
Excit.L2_5.2	ENSG00000289292	ENSG00000289292	5.358601058822723	1.0595152751298576e-7	2.143840506411903e-6	1.9929015035678994	NA	NA	NA	NA	NA
Excit.L2_5.2	ENSG00000290551	ENSG00000290551	5.358549558521338	1.0598081599493872e-7	2.143840506411903e-6	3.2920369542738843	0.7757045398729882	3567	0.5303004328183794	Excit.L2	0.6836371396062854
Excit.L2_5.2	ENSG00000169271	HSPB3	5.357272580487821	1.0670955503827494e-7	2.1568211858470252e-6	1.5265901402253108	NA	NA	NA	NA	NA
Excit.L2_5.2	ENSG00000120645	IQSEC3	5.355393546774063	1.0779071175304632e-7	2.176897992861033e-6	3.7031522871022595	0.64605739418113	5426	0.671464281880446	Inhib.Chandelier	1.0393260535799904
Excit.L2_5.2	ENSG00000261416	CORO1A-AS1	5.353033234829425	1.091638397899839e-7	2.2010414564652568e-6	1.2719314919137763	NA	NA	NA	NA	NA
Excit.L2_5.2	ENSG00000175766	EIF4E1B	5.351167492407661	1.1026123267193315e-7	2.221360443585775e-6	2.175641739088046	NA	NA	NA	NA	NA
Excit.L2_5.2	ENSG00000174808	BTC	5.349800166036815	1.1107224927771028e-7	2.2358816710817715e-6	2.6160084728778985	NA	NA	NA	NA	NA
Excit.L2_5.2	ENSG00000197969	VPS13A	5.348712033042023	1.1172179392845923e-7	2.2453090458614922e-6	1.9673189323519982	0.9795464850821773	625	2.2878890160834326	Excit.L2	2.3356615034880086
Excit.L2_5.2	ENSG00000279486	OR2AG1	5.347798839730114	1.122697511751867e-7	2.254493058444997e-6	0.8080140268652435	NA	NA	NA	NA	NA
Excit.L2_5.2	ENSG00000113946	CLDN16	5.347612353674907	1.1238197110240284e-7	2.2549192258441636e-6	2.9316701939502625	1.2360124106693875	84	0.30465650178495207	Inhib.Pvalb	0.24648336792990547
Excit.L2_5.2	ENSG00000114656	CFAP92	5.347157533152479	1.126561202267446e-7	2.2585911482352197e-6	2.6140342578825027	0.5599463779885389	6374	0.31909383513052053	Excit.L2	0.5698649864952816
Excit.L2_5.2	ENSG00000171811	CFAP46	5.34587888172613	1.1343032177003834e-7	2.270438912327585e-6	3.3162711135722702	0.7226573338305692	4402	0.6045026508059104	Excit.L5.2	0.8364997108679992
Excit.L2_5.2	ENSG00000116544	DLGAP3	5.344123840935994	1.1450137077786722e-7	2.2864916985482313e-6	3.815547305574254	0.8014420550917958	3096	0.994734803960631	Excit.L6_CT	1.2411811903815002
Excit.L2_5.2	ENSG00000257894	ENSG00000257894	5.344111187539699	1.1450912824448568e-7	2.2864916985482313e-6	3.67366130385079	0.8750201322109463	1864	1.1913688332828953	Inhib.Sst	1.3615330544139812
Excit.L2_5.2	ENSG00000253649	PRSS51	5.343734633398228	1.147402170361709e-7	2.289261335069497e-6	2.4414470505634056	0.972936421816329	681	0.27453555667259	Excit.L5.2	0.2821721445683702
Excit.L2_5.2	ENSG00000124243	BCAS4	5.34326531466305	1.1502886766483061e-7	2.2931740472522145e-6	2.527600157154418	1.1556330793281016	137	0.4610586579884514	Excit.L5.2	0.39896630360954727
Excit.L2_5.2	ENSG00000236485	LINC01945	5.342495300600165	1.1550398381708585e-7	2.300794790182787e-6	1.9946416705789882	NA	NA	NA	NA	NA
Excit.L2_5.2	ENSG00000142621	FHAD1	5.342217087289262	1.156761150626221e-7	2.302372796186165e-6	2.6264113340343727	1.1443297289173544	150	0.29853837755759843	Excit.L6_CT	0.2608849267946961
Excit.L2_5.2	ENSG00000251365	LINC02236	5.337372464541812	1.1871365837795927e-7	2.3571510052931336e-6	2.399024277932324	NA	NA	NA	NA	NA
Excit.L2_5.2	ENSG00000289369	ENSG00000289369	5.33592095678969	1.1963869607589043e-7	2.3736164041317575e-6	1.9312274004982004	NA	NA	NA	NA	NA
Excit.L2_5.2	ENSG00000059588	TARBP1	5.3347840026692195	1.2036814575911427e-7	2.3861781215286814e-6	1.5001187701675873	0.9635842486619307	770	2.2309696459846333	Excit.L6_CT	2.3152823939189973
Excit.L2_5.2	ENSG00000048740	CELF2	5.333338204022753	1.213019722973884e-7	2.401364342414445e-6	2.6616320288969026	0.9534491690509219	855	5.601698537101343	Excit.L6b	5.875193685130966
Excit.L2_5.2	ENSG00000274026	FAM27E3	5.33329804157274	1.2132801278058457e-7	2.401364342414445e-6	1.9306879770704868	NA	NA	NA	NA	NA
Excit.L2_5.2	ENSG00000233593	LINC02609	5.332330758517666	1.2195681768074874e-7	2.411825356603127e-6	2.490906225312751	0.6673745365023539	5136	0.6193808871903829	Excit.L5.2	0.9280858847814285
Excit.L2_5.2	ENSG00000287124	ENSG00000287124	5.332185972500425	1.2205121053996453e-7	2.411825356603127e-6	2.1878547327543623	NA	NA	NA	NA	NA
Excit.L2_5.2	ENSG00000134709	HOOK1	5.3312975739582065	1.2263195156382112e-7	2.421370326495209e-6	3.5706705732545068	0.7172681488111806	4481	0.8471283172994571	Inhib.Chandelier	1.1810482853637239
Excit.L2_5.2	ENSG00000286622	ENSG00000286622	5.330728433120478	1.2300540201139205e-7	2.424741539626838e-6	2.4155420336711364	NA	NA	NA	NA	NA
Excit.L2_5.2	ENSG00000254418	SPON1-AS1	5.3305902468392246	1.2309624119655215e-7	2.424741539626838e-6	1.7876134689086078	NA	NA	NA	NA	NA
Excit.L2_5.2	ENSG00000132938	MTUS2	5.328040357180102	1.2478417076789233e-7	2.456037928219517e-6	4.447708349936706	0.6941849068813859	4823	3.133869407431973	Inhib.Lamp5_Lhx6	4.5144591539894305
Excit.L2_5.2	ENSG00000197585	ENSG00000197585	5.327736596723881	1.2498673749020926e-7	2.4579884702123833e-6	2.9132101234185583	0.46754104523796075	7113	0.5497092819528837	Excit.L5.2	1.1757455041687355
Excit.L2_5.2	ENSG00000227356	GOLGA7B-DT	5.327594423544083	1.250816570192823e-7	2.4579884702123833e-6	1.815969713553297	NA	NA	NA	NA	NA
Excit.L2_5.2	ENSG00000152954	NRSN1	5.325320406661989	1.2660939391833164e-7	2.486038653959e-6	3.7650241961085196	1.0799765754187334	224	1.67972922586487	Inhib.Sst	1.555338573166365
Excit.L2_5.2	ENSG00000198216	CACNA1E	5.324683470394282	1.2704053390493033e-7	2.492529240034975e-6	3.7745328180997415	0.8034999894638906	3053	3.0622101781972364	Excit.L6_CT	3.8110892574378217
Excit.L2_5.2	ENSG00000147655	RSPO2	5.32302837892972	1.2816752192201796e-7	2.5126512604648774e-6	3.483863862636403	0.4737939661821389	7067	1.0163501320840373	Excit.L5.2	2.145131016069811
Excit.L2_5.2	ENSG00000131711	MAP1B	5.321510730294708	1.2920943231494232e-7	2.529075618297212e-6	2.2457408312895626	0.9562254931365723	832	3.5545040874760314	Excit.L5_6_NP	3.717223722844588
Excit.L2_5.2	ENSG00000100503	NIN	5.31979673110162	1.3039601277420573e-7	2.5502866586778356e-6	1.3540057798772835	0.825124062115806	2716	2.3349854006110595	Excit.L6_CT	2.829859784507587
Excit.L2_5.2	ENSG00000124507	PACSIN1	5.314485271077541	1.3414051388230805e-7	2.6214526293403732e-6	3.5934836231190572	0.8959361476459244	1536	0.9343494624629197	Excit.L5.1	1.0428750585830546
Excit.L2_5.2	ENSG00000162929	SANBR	5.313110235298533	1.3512674485873612e-7	2.6386451832935233e-6	1.5783509664787365	1.0268331793334233	366	1.3831164599016508	Excit.L5.2	1.3469728946619268
Excit.L2_5.2	ENSG00000174514	MFSD4A	5.312565477867917	1.3551940670451452e-7	2.6442290536518662e-6	2.660820255476776	0.6810459386800609	4973	0.5669773060572342	Excit.L2	0.8325096353354609
Excit.L2_5.2	ENSG00000184672	RALYL	5.31109416731168	1.3658546244173026e-7	2.660195270522344e-6	4.163685805591915	0.8389971094409919	2475	4.8728360179528725	Excit.L6_CT	5.807929447098515
Excit.L2_5.2	ENSG00000241973	PI4KA	5.310992056288799	1.3665974896589766e-7	2.660195270522344e-6	0.9319757824547442	0.8552174118518568	2195	1.9480850788833586	Excit.L6_CT	2.2778828539810076
Excit.L2_5.2	ENSG00000274893	ENSG00000274893	5.31042128968169	1.3707570739417912e-7	2.6661978251395275e-6	3.0851375291267864	0.9021985081322458	1468	0.4824393075554996	Excit.L5_6_NP	0.53473742552984
Excit.L2_5.2	ENSG00000085377	PREP	5.310084792933922	1.3732151112197313e-7	2.666792355487848e-6	1.3839451393357673	1.2100292307160618	93	1.1743372904478435	Excit.L5.1	0.9705032412753394
Excit.L2_5.2	ENSG00000073969	NSF	5.309510212683414	1.3774221730977147e-7	2.672867772072151e-6	1.6360602490769642	0.8718784812512507	1924	1.8018605379791262	Excit.L5.2	2.0666418276469436
Excit.L2_5.2	ENSG00000117016	RIMS3	5.306780382246588	1.3975811187396672e-7	2.7098638593402938e-6	2.965095845902573	0.5917639889419166	6052	0.4617329193303169	Excit.L5.1	0.7802653219164327
Excit.L2_5.2	ENSG00000149654	CDH22	5.306241100436685	1.4015972196541573e-7	2.7155261222071946e-6	3.2851480136120434	0.44205261902424414	7291	0.6123941440427306	Excit.L2	1.385342191602634
Excit.L2_5.2	ENSG00000119125	GDA	5.303449919290261	1.4225628524784086e-7	2.753697925774884e-6	3.5128274812219393	0.6011396096708491	5973	1.2854260478108843	Excit.L6b	2.138315338286746
Excit.L2_5.2	ENSG00000182010	RTKN2	5.303316259739481	1.4235744064706805e-7	2.753697925774884e-6	2.312261027432258	NA	NA	NA	NA	NA
Excit.L2_5.2	ENSG00000169258	GPRIN1	5.302449599145552	1.4301503422972879e-7	2.7622077538680276e-6	2.5285233011966457	NA	NA	NA	NA	NA
Excit.L2_5.2	ENSG00000169402	RSPH10B2	5.299363294447856	1.4538080562902043e-7	2.803530243958853e-6	1.2228920140047748	NA	NA	NA	NA	NA
Excit.L2_5.2	ENSG00000203279	ENSG00000203279	5.297485784638803	1.4683848915140752e-7	2.8250448456303403e-6	3.4376128824481937	1.1652684259976267	128	1.0659063021898776	Excit.L5.2	0.9147302702184849
Excit.L2_5.2	ENSG00000063180	CA11	5.297065721962875	1.4716655541051837e-7	2.829160002383743e-6	2.3053473958462622	0.7240720635423613	4381	0.5793136913301106	Excit.L5.1	0.800077396296644
Excit.L2_5.2	ENSG00000189410	SH2D5	5.295733373060762	1.4821181580371877e-7	2.8470455779970163e-6	2.1767849369165364	NA	NA	NA	NA	NA
Excit.L2_5.2	ENSG00000160188	RSPH1	5.293102467229355	1.5029698840244073e-7	2.88486396019557e-6	2.7784854606005327	0.776505474256459	3558	0.26757576443290226	Excit.L2	0.34458966910583444
Excit.L2_5.2	ENSG00000166111	SVOP	5.291573798605849	1.5152158596810067e-7	2.9038707658851774e-6	3.7097397833737	0.7916175897821893	3290	1.3337355482093067	Excit.L6_CT	1.6848230325153326
Excit.L2_5.2	ENSG00000132026	RTBDN	5.291147908202849	1.5186447940792004e-7	2.906033413317351e-6	1.3788061616602583	NA	NA	NA	NA	NA
Excit.L2_5.2	ENSG00000288110	ENSG00000288110	5.291142327154463	1.518689778146073e-7	2.906033413317351e-6	1.8296764115831101	NA	NA	NA	NA	NA
Excit.L2_5.2	ENSG00000159753	CARMIL2	5.289386740564777	1.532904309990363e-7	2.9309698149352776e-6	2.4498451685186993	NA	NA	NA	NA	NA
Excit.L2_5.2	ENSG00000236333	TRHDE-AS1	5.288965081518032	1.536337520051522e-7	2.9352693713860226e-6	3.0465262308308376	0.5330394145145528	6620	0.5422348783307348	Excit.L5_6_NP	1.01725100164414
Excit.L2_5.2	ENSG00000281641	SAMD12-AS1	5.28877419789119	1.537894170607026e-7	2.9359797802497767e-6	2.881571678591462	0.9159202427828464	1268	0.426028884715334	Excit.L5.2	0.46513753579779793
Excit.L2_5.2	ENSG00000107833	NPM3	5.286557792167956	1.5560811262060895e-7	2.9684134185825173e-6	1.5967331906738984	NA	NA	NA	NA	NA
Excit.L2_5.2	ENSG00000188211	NCR3LG1	5.28458489569828	1.572445055687777e-7	2.997322190764855e-6	2.963700292189358	0.9627501024910271	776	0.45015842809614526	Excit.L5.2	0.467575570162394
Excit.L2_5.2	ENSG00000160716	CHRNB2	5.283702983235072	1.5798137543623862e-7	3.0090534076172124e-6	2.3181302982460315	NA	NA	NA	NA	NA
Excit.L2_5.2	ENSG00000078304	PPP2R5C	5.282226238729508	1.5922274444000735e-7	3.0303683619227206e-6	0.7102252188855457	0.9842793471975876	588	2.0432321418969783	Macro	2.075866112312944
Excit.L2_5.2	ENSG00000226985	LINC01203	5.2812017940089016	1.6008944965817696e-7	3.0445253741593436e-6	1.5051023963413441	NA	NA	NA	NA	NA
Excit.L2_5.2	ENSG00000248995	LINC02231	5.280832606174843	1.6040291024465626e-7	3.048147328115477e-6	2.6853361619232716	0.6632711404576462	5204	0.2965631322198258	Excit.L5.2	0.4471220201367454
Excit.L2_5.2	ENSG00000259168	ENSG00000259168	5.280296054135286	1.608595321644618e-7	3.0544821509849523e-6	1.4860822724784462	NA	NA	NA	NA	NA
Excit.L2_5.2	ENSG00000283183	ENSG00000283183	5.279832666489697	1.612549019445967e-7	3.0596450767129454e-6	3.719644882764284	0.8661627738515681	2021	1.2411246453804736	Excit.L2	1.4329000077682414
Excit.L2_5.2	ENSG00000285940	ENSG00000285940	5.278671925695351	1.6224940061452148e-7	3.076159255721379e-6	4.068648920494031	0.7313733670370235	4276	1.3778192269333298	Excit.L5_6_NP	1.8838794096580522
Excit.L2_5.2	ENSG00000120669	SOHLH2	5.278452855662252	1.6243776047334498e-7	3.0773759208941045e-6	2.187893640316433	NA	NA	NA	NA	NA
Excit.L2_5.2	ENSG00000075340	ADD2	5.276384695706647	1.642264660530237e-7	3.108886041859379e-6	3.7386711558046533	0.9149110280600582	1284	1.8204066631050175	Excit.L5.2	1.989708952317404
Excit.L2_5.2	ENSG00000262898	ENSG00000262898	5.274666006728169	1.6572742182603254e-7	3.134904971640524e-6	1.4664254309545688	NA	NA	NA	NA	NA
Excit.L2_5.2	ENSG00000166002	SMCO4	5.2744937684321025	1.6587857034833936e-7	3.1353706889640345e-6	2.6254414027399764	1.2046184640666833	95	0.5111017134659238	Vasc.Endo	0.4242851398280004
Excit.L2_5.2	ENSG00000286353	ENSG00000286353	5.27069856273233	1.6924315440380758e-7	3.192719928328041e-6	2.4789119914545523	NA	NA	NA	NA	NA
Excit.L2_5.2	ENSG00000163995	ABLIM2	5.270580711753465	1.6934868439123058e-7	3.192719928328041e-6	3.01488897539261	0.8711710610521066	1944	1.434386088656176	Inhib.Chandelier	1.6465033709038484
Excit.L2_5.2	ENSG00000288029	ENSG00000288029	5.270492143590905	1.69428034937505e-7	3.192719928328041e-6	0.7861435216260875	NA	NA	NA	NA	NA
Excit.L2_5.2	ENSG00000268401	ENSG00000268401	5.27030805943706	1.6959307598206811e-7	3.1934015371091548e-6	2.443061594048775	0.836136655855462	2518	0.23846641074163144	Excit.L6b	0.2852002828385193
Excit.L2_5.2	ENSG00000155093	PTPRN2	5.2697385948795	1.7010461703596072e-7	3.2006016781709235e-6	3.4502289826334303	0.9445926667950372	948	4.022216381088918	Excit.L5.2	4.258149065179732
Excit.L2_5.2	ENSG00000232354	VIPR1-AS1	5.26891376600884	1.7084819824664713e-7	3.2121535300090405e-6	1.6461124875560844	NA	NA	NA	NA	NA
Excit.L2_5.2	ENSG00000244752	CRYBB2	5.268085884614993	1.715976961281011e-7	3.223799022027555e-6	1.6531171477309696	NA	NA	NA	NA	NA
Excit.L2_5.2	ENSG00000158023	CFAP251	5.266902962260635	1.7267414746369903e-7	3.2407509028213902e-6	2.5636155694694525	0.7753650922061885	3575	0.5859387934203006	Excit.L5_6_NP	0.7556940585925749
Excit.L2_5.2	ENSG00000198162	MAN1A2	5.266807196073697	1.7276157960561162e-7	3.2407509028213902e-6	1.0427670199579782	0.9199055676194811	1224	2.2064124170909243	Inhib.Pvalb	2.398520559888172
Excit.L2_5.2	ENSG00000233339	ENSG00000233339	5.265633552820949	1.7383657493036795e-7	3.258449566395248e-6	1.3651318064284361	NA	NA	NA	NA	NA
Excit.L2_5.2	ENSG00000287215	ENSG00000287215	5.264972635531188	1.744447882730839e-7	3.265610607876714e-6	2.516987342565458	NA	NA	NA	NA	NA
Excit.L2_5.2	ENSG00000166342	NETO1	5.264270655511034	1.7509304646107794e-7	3.2721008230056646e-6	4.461571080732657	0.937966607980488	1010	3.036378070882068	Inhib.Sst	3.2371920759733825
Excit.L2_5.2	ENSG00000182256	GABRG3	5.263976281932207	1.7536558561184968e-7	3.2747243492551885e-6	4.62309799834605	0.7219366571064341	4409	2.7184090651463246	Inhib.Chandelier	3.765439860114422
Excit.L2_5.2	ENSG00000230313	HCG24	5.2633067164451415	1.7598701842911866e-7	3.283854154121657e-6	1.5681887798950587	NA	NA	NA	NA	NA
Excit.L2_5.2	ENSG00000080224	EPHA6	5.262305320189427	1.769204091477051e-7	3.298786861309355e-6	4.060298862914301	0.902625948082953	1461	4.141787191617606	Excit.L2	4.588597525269646
Excit.L2_5.2	ENSG00000171224	FAM241B	5.26131219370358	1.7785082534693077e-7	3.313641693305973e-6	2.274617572082036	NA	NA	NA	NA	NA
Excit.L2_5.2	ENSG00000256982	ENSG00000256982	5.26088025062316	1.7825697056873713e-7	3.318713546726751e-6	2.602267559048038	0.8173762963207342	2834	0.23031284340914304	Inhib.Lamp5_Lhx6	0.281770886244014
Excit.L2_5.2	ENSG00000234953	ENSG00000234953	5.260576991863197	1.7854265362119287e-7	3.3201168345907077e-6	1.9789080362478544	NA	NA	NA	NA	NA
Excit.L2_5.2	ENSG00000008438	PGLYRP1	5.260515842840317	1.7860031236922573e-7	3.3201168345907077e-6	1.5067877281577031	NA	NA	NA	NA	NA
Excit.L2_5.2	ENSG00000233175	FMNL1-AS1	5.259911009085138	1.7917159534558523e-7	3.328239979507948e-6	1.9954300011822608	NA	NA	NA	NA	NA
Excit.L2_5.2	ENSG00000235902	ENSG00000235902	5.259360022237147	1.7969355822251114e-7	3.3354354852088586e-6	1.9442748431644368	NA	NA	NA	NA	NA
Excit.L2_5.2	ENSG00000147996	ZNG1E	5.258998467254374	1.8003686757376488e-7	3.339306570716986e-6	1.8898120605990179	1.2561476357074282	75	1.0342248307211146	Excit.L6_CT	0.8233306351276675
Excit.L2_5.2	ENSG00000163046	ANKRD30BL	5.257161388315676	1.8179107464646502e-7	3.3693214882119697e-6	3.978375629314	0.883367969694055	1742	2.46110070848646	Excit.L6b	2.7860425020151407
Excit.L2_5.2	ENSG00000160145	KALRN	5.2565480861832254	1.823803866319463e-7	3.377717474394341e-6	3.2963998329348243	0.932090056071256	1069	4.529225557077508	Excit.L6b	4.859214544320018
Excit.L2_5.2	ENSG00000063015	SEZ6	5.255153723374984	1.8372709858719018e-7	3.4001176273267903e-6	2.727180797188298	0.8029586205488467	3066	0.7058063926724581	Excit.L6b	0.8790071799590594
Excit.L2_5.2	ENSG00000251148	ENSG00000251148	5.254848080999431	1.840235799594531e-7	3.403062918951678e-6	1.9004927761235473	NA	NA	NA	NA	NA
Excit.L2_5.2	ENSG00000168676	KCTD19	5.2540386917611235	1.8481094883210084e-7	3.415074803922042e-6	1.5302569928182985	NA	NA	NA	NA	NA
Excit.L2_5.2	ENSG00000176641	RNF152	5.253723319819795	1.8511862297188633e-7	3.417897533362918e-6	3.1314863587512645	0.25762622926343687	8099	0.8322151478016792	Vasc.PC	3.2303199491022854
Excit.L2_5.2	ENSG00000139287	TPH2	5.253599492219521	1.8523956365239704e-7	3.417897533362918e-6	1.8499718063908315	NA	NA	NA	NA	NA
Excit.L2_5.2	ENSG00000258487	LINC02277	5.252850284582969	1.8597293760772695e-7	3.4212393421822376e-6	1.2791295909589113	NA	NA	NA	NA	NA
Excit.L2_5.2	ENSG00000135622	SEMA4F	5.251613139665917	1.8719009471171564e-7	3.441076073409728e-6	2.5963177421789663	0.9012495018826523	1477	0.5236497631527517	Excit.L2	0.5810264106209002
Excit.L2_5.2	ENSG00000253596	ENSG00000253596	5.2513748458527285	1.8742542280349076e-7	3.4428480185845076e-6	1.2145065501159615	NA	NA	NA	NA	NA
Excit.L2_5.2	ENSG00000245248	USP2-AS1	5.249694444801164	1.890930611619783e-7	3.470908189328757e-6	2.7459010247481057	1.0267173431070422	367	0.5725584227736692	Excit.L5_6_NP	0.5576592492740001
Excit.L2_5.2	ENSG00000105650	PDE4C	5.248221782497209	1.905663430148383e-7	3.4931609406638016e-6	2.145650594953578	NA	NA	NA	NA	NA
Excit.L2_5.2	ENSG00000058091	CDK14	5.248137484945999	1.9065101146511208e-7	3.4931609406638016e-6	2.6657489625256927	0.9950354283285932	518	3.77968678552034	Inhib.Lamp5_Lhx6	3.798544934092703
Excit.L2_5.2	ENSG00000230319	TTLL1-AS1	5.24806058755133	1.9072827896360465e-7	3.4931609406638016e-6	1.205252856631781	NA	NA	NA	NA	NA
Excit.L2_5.2	ENSG00000248555	LINC01339	5.247891392563697	1.9089839503747535e-7	3.493694408440649e-6	1.0194525565942438	NA	NA	NA	NA	NA
Excit.L2_5.2	ENSG00000261786	ENSG00000261786	5.24694504945017	1.918526020326985e-7	3.505860591629737e-6	3.2931572775709133	0.6759472172914865	5024	0.7199064775010959	Excit.L5.2	1.0650335693158908
Excit.L2_5.2	ENSG00000253641	LINC03022	5.246811528354444	1.9198760382734274e-7	3.505860591629737e-6	2.553727145386181	1.101965396248639	201	0.44245122257486513	Excit.L2	0.4015109948833945
Excit.L2_5.2	ENSG00000185008	ROBO2	5.246507671005126	1.9229517374092813e-7	3.5088913146540492e-6	3.958249157741917	0.7351941340297761	4210	5.280086778367034	Excit.L6b	7.181894596228084
Excit.L2_5.2	ENSG00000288905	LSP1P5	5.245044662271153	1.937827479832138e-7	3.5334337711729494e-6	1.1163917568497839	0.8672052138759809	2001	0.5524660822948703	Excit.L6_CT	0.6370649916017208
Excit.L2_5.2	ENSG00000232023	LINC01807	5.241077488026984	1.9787281876368373e-7	3.6053591536500607e-6	2.9371490988820153	0.6803294620109859	4981	0.36816344115525085	Excit.L6_CT	0.5411546342076624
Excit.L2_5.2	ENSG00000173898	SPTBN2	5.236410174309903	2.0279176757501394e-7	3.686852531554545e-6	2.491696193171642	0.9873718004990801	563	0.7707602481343887	Excit.L5.2	0.7806180485859509
Excit.L2_5.2	ENSG00000274317	LINC02334	5.23537942178141	2.0389394245254994e-7	3.7041729427963253e-6	1.631020687884747	NA	NA	NA	NA	NA
Excit.L2_5.2	ENSG00000139926	FRMD6	5.234791763014909	2.04524914080213e-7	3.7129138248407897e-6	3.2584761292337605	0.8635466097294878	2063	1.8633175880063653	Vasc.VLMC	2.1577498736172016
Excit.L2_5.2	ENSG00000273032	DGCR5	5.233760327176599	2.0563694403525453e-7	3.7303685748123038e-6	3.6704262242054613	0.7554099489370437	3894	1.551045165806412	Excit.L2	2.053249587179685
Excit.L2_5.2	ENSG00000006625	GGCT	5.231038750807804	2.085993479558536e-7	3.781340045607939e-6	1.8976149062182248	1.0483891364960976	303	0.44128653287284964	Excit.L5.2	0.4209186431936022
Excit.L2_5.2	ENSG00000289529	ENSG00000289529	5.22883070367408	2.110330950060356e-7	3.819868586011368e-6	2.2493905035366057	NA	NA	NA	NA	NA
Excit.L2_5.2	ENSG00000290718	FAM95B1	5.226919586052656	2.131617314661023e-7	3.85277002606128e-6	0.7337015704768839	NA	NA	NA	NA	NA
Excit.L2_5.2	ENSG00000165379	LRFN5	5.225891467199264	2.143154506140839e-7	3.87079946517274e-6	4.069089025658728	1.0268464948312035	365	4.056040763890684	Excit.L2	3.9499971848834425
Excit.L2_5.2	ENSG00000171476	HOPX	5.221733156288524	2.1904372766646577e-7	3.953316512436287e-6	2.8711528454153075	0.45976034417689415	7166	0.7082511172803153	Excit.L2	1.5404789174418523
Excit.L2_5.2	ENSG00000288059	ENSG00000288059	5.220704314342517	2.2022907957133159e-7	3.970792107784824e-6	2.0248207128813234	NA	NA	NA	NA	NA
Excit.L2_5.2	ENSG00000133083	DCLK1	5.220500860002644	2.2046421800881396e-7	3.970792107784824e-6	3.9977901841244137	0.9381225490096488	1008	4.252644133977689	Excit.L6b	4.533143498647477
Excit.L2_5.2	ENSG00000153086	ACMSD	5.220476201010664	2.2049273366876179e-7	3.970792107784824e-6	1.8056107899351161	NA	NA	NA	NA	NA
Excit.L2_5.2	ENSG00000133816	MICAL2	5.219518867228427	2.2160255821414273e-7	3.987880459365618e-6	3.340523351242934	0.8345591730056995	2535	1.8986218119131384	Excit.L6_CT	2.2749996325307564
Excit.L2_5.2	ENSG00000139874	SSTR1	5.217779386067035	2.2363296821671504e-7	4.0210355329939456e-6	2.5318169208768158	NA	NA	NA	NA	NA
Excit.L2_5.2	ENSG00000113763	UNC5A	5.21766297367646	2.2376949152536928e-7	4.0210355329939456e-6	3.1426314242272526	0.6690076492689403	5107	0.44641317343844245	Excit.L6_CT	0.6672766356651699
Excit.L2_5.2	ENSG00000138115	CYP2C8	5.213587195741208	2.286005635297712e-7	4.104870988599804e-6	1.897933617701804	NA	NA	NA	NA	NA
Excit.L2_5.2	ENSG00000154080	CHST9	5.21191477693038	2.30611975247779e-7	4.134996198726457e-6	4.140365621860808	1.1375393740858186	162	1.902540815597596	Inhib.Lamp5_Lhx6	1.6725054612958512
Excit.L2_5.2	ENSG00000287553	ENSG00000287553	5.209884745798193	2.3307650530672029e-7	4.176164715473991e-6	1.2317160507977747	NA	NA	NA	NA	NA
Excit.L2_5.2	ENSG00000253582	OXR1-AS1	5.20926607261475	2.3383265076894742e-7	4.1866857558197375e-6	2.967368679455719	1.1663739475963568	126	1.1630099989106137	Inhib.Sst	0.9971158917835267
Excit.L2_5.2	ENSG00000104369	JPH1	5.20883008320944	2.3436694457080683e-7	4.192589382707332e-6	3.3078466265682462	0.5690100225386736	6293	0.9911475525391933	Excit.L6_CT	1.7418806581246615
Excit.L2_5.2	ENSG00000171772	SYCE1	5.208721037323184	2.3450076208363045e-7	4.192589382707332e-6	2.9580123309752273	0.9029149419255459	1455	0.4111708786768896	Excit.L6b	0.4553816307436793
Excit.L2_5.2	ENSG00000157219	HTR5A	5.208290485415083	2.350298438555641e-7	4.199019128147714e-6	2.3364396661196665	NA	NA	NA	NA	NA
Excit.L2_5.2	ENSG00000095203	EPB41L4B	5.207704896725833	2.3575129622999882e-7	4.208874006181103e-6	3.5649006127693688	0.7554978427766931	3892	1.5785375494296843	Excit.L2	2.089400472181443
Excit.L2_5.2	ENSG00000258702	ENSG00000258702	5.20720378389573	2.3637037455571727e-7	4.216888323607397e-6	2.0204032620708343	NA	NA	NA	NA	NA
Excit.L2_5.2	ENSG00000162687	KCNT2	5.206728427530266	2.3695908694999061e-7	4.224349765914222e-6	4.147329040006353	1.0306953333224653	355	3.285873759986278	Vasc.PC	3.1880165299615784
Excit.L2_5.2	ENSG00000128340	RAC2	5.206275102230522	2.375218362637299e-7	4.231337960183484e-6	2.197654415334849	NA	NA	NA	NA	NA
Excit.L2_5.2	ENSG00000117114	ADGRL2	5.2048905242447345	2.392486435573683e-7	4.257807418487745e-6	4.162550209471269	0.8505030213251593	2274	3.2378985245416727	Excit.L5.1	3.8070394147415714
Excit.L2_5.2	ENSG00000136928	GABBR2	5.204671316170683	2.395231453338142e-7	4.257807418487745e-6	3.86683817985648	0.8737224913604732	1883	2.832554186800336	Excit.L2	3.241938046472589
Excit.L2_5.2	ENSG00000180116	C12orf40	5.204440653226515	2.398123204580127e-7	4.259891972006849e-6	2.802888545970633	1.18705559581253	106	0.6388350891426451	Inhib.Pax6	0.5381677921372905
Excit.L2_5.2	ENSG00000288543	ENSG00000288543	5.2029319078710445	2.417121373914701e-7	4.2905635849288175e-6	2.2877871118630515	NA	NA	NA	NA	NA
Excit.L2_5.2	ENSG00000287860	ENSG00000287860	5.202489328861179	2.4227219145949586e-7	4.297426560033148e-6	1.4602592782868458	NA	NA	NA	NA	NA
Excit.L2_5.2	ENSG00000226759	DAB1-AS1	5.197684796657327	2.4843338021121427e-7	4.403561632070022e-6	1.4196668580523768	NA	NA	NA	NA	NA
Excit.L2_5.2	ENSG00000019505	SYT13	5.19727993738962	2.489594303759385e-7	4.409731726029847e-6	3.21692009125222	0.6835888322874095	4945	0.5989397938303471	Inhib.Pax6	0.8761696586326437
Excit.L2_5.2	ENSG00000178234	GALNT11	5.19658082515861	2.498703539293767e-7	4.422705264549967e-6	1.268543727484307	0.9601502030786043	792	1.8634931308207938	Excit.L2	1.9408350119030655
Excit.L2_5.2	ENSG00000183036	PCP4	5.195601754733523	2.5115147759275485e-7	4.442208147572067e-6	2.476844927439113	NA	NA	NA	NA	NA
Excit.L2_5.2	ENSG00000161681	SHANK1	5.195374825605669	2.5144932266962276e-7	4.443627078830732e-6	3.4716662522001975	0.860040256570407	2115	0.9632811165681786	Excit.L6b	1.12004189246846
Excit.L2_5.2	ENSG00000139537	CCDC65	5.1952674696393215	2.515903467150733e-7	4.443627078830732e-6	2.3156147733494152	0.8549413052442729	2202	0.4723244786259162	Excit.L2	0.5524642168165733
Excit.L2_5.2	ENSG00000249417	ENSG00000249417	5.1895903734438225	2.5915786066321464e-7	4.570769955327017e-6	2.101517252803535	NA	NA	NA	NA	NA
Excit.L2_5.2	ENSG00000123977	DAW1	5.1884018461360455	2.6076980419697487e-7	4.59592869701354e-6	2.1739684591241577	NA	NA	NA	NA	NA
Excit.L2_5.2	ENSG00000235888	LINC02940	5.187900600662151	2.6145252405726223e-7	4.6014158708373275e-6	2.7814329081942377	0.5840424676557953	6128	0.36336992764810244	Excit.L6_CT	0.6221635373649816
Excit.L2_5.2	ENSG00000182836	PLCXD3	5.1865883809250874	2.632480284257015e-7	4.62972756876429e-6	3.8079426805881464	0.49516072603659533	6925	1.6525023917123527	Inhib.Chandelier	3.337305050300421
Excit.L2_5.2	ENSG00000188322	SBK1	5.185657720081268	2.6452867187452213e-7	4.648950701454368e-6	2.4974363681113942	1.07251379967474	238	0.3353154720242873	Excit.L2	0.3126444360212223
Excit.L2_5.2	ENSG00000226137	BAIAP2-DT	5.185109772542225	2.652854963858826e-7	4.658947271752071e-6	2.063569182038801	NA	NA	NA	NA	NA
Excit.L2_5.2	ENSG00000101752	MIB1	5.182095493108404	2.6948642003579757e-7	4.729372158985172e-6	0.6841001789226918	1.1292353399044555	168	1.7900376534520996	Excit.L2	1.5851767919374136
Excit.L2_5.2	ENSG00000176884	GRIN1	5.180178798600663	2.721910623891881e-7	4.7700809943451775e-6	3.5266339159460394	0.8401128698931513	2453	1.5368145593815796	Excit.L2_5.1	1.8292953416807405
Excit.L2_5.2	ENSG00000224445	LINC01708	5.179669379432989	2.7291430791865846e-7	4.779375653868803e-6	1.546110209859446	NA	NA	NA	NA	NA
Excit.L2_5.2	ENSG00000172426	RSPH9	5.178542000199353	2.745215151229819e-7	4.804126514652184e-6	2.0443825109224707	NA	NA	NA	NA	NA
Excit.L2_5.2	ENSG00000254656	RTL1	5.1782585995775845	2.749269727859997e-7	4.807826665940065e-6	2.010840141655383	NA	NA	NA	NA	NA
Excit.L2_5.2	ENSG00000117069	ST6GALNAC5	5.175200181473537	2.7933963669374996e-7	4.8746733783599465e-6	4.220419252271222	0.6657884336433689	5160	2.8616607997762933	Excit.L5.2	4.298153370007548
Excit.L2_5.2	ENSG00000289433	ENSG00000289433	5.172685742574268	2.8301869508725676e-7	4.935399904477285e-6	1.7756535753546068	NA	NA	NA	NA	NA
Excit.L2_5.2	ENSG00000286046	ENSG00000286046	5.171253484694824	2.851352428618407e-7	4.968812459997477e-6	1.7667465757483851	NA	NA	NA	NA	NA
Excit.L2_5.2	ENSG00000060709	RIMBP2	5.165854192915087	2.9325265871223646e-7	5.099509391501206e-6	3.8581651323244044	0.8438564448182372	2386	2.3571111612076923	Inhib.Lamp5_Lhx6	2.7932608391885934
Excit.L2_5.2	ENSG00000138709	LARP1B	5.163295673303994	2.971768153133215e-7	5.164124462457298e-6	1.5720159490843018	0.9728298794388343	682	1.8877735733469652	Excit.L5.2	1.94049711387967
Excit.L2_5.2	ENSG00000144583	MARCHF4	5.16159429145795	2.9981439249772697e-7	5.2063073903950066e-6	4.041933320868259	0.5793228875514563	6168	0.9990992814711197	Inhib.Sst	1.7245983249408183
Excit.L2_5.2	ENSG00000288890	ENSG00000288890	5.160878019696808	3.0093155651638894e-7	5.218626007033897e-6	1.1683682897902115	NA	NA	NA	NA	NA
Excit.L2_5.2	ENSG00000255557	ENSG00000255557	5.160554573002247	3.014373525516278e-7	5.223508808551984e-6	2.3793549803998078	1.022447963425355	385	0.3938197398503538	Excit.L5.2	0.38517338186189765
Excit.L2_5.2	ENSG00000079101	CLUL1	5.157470629051438	3.0630140428846013e-7	5.3003832390139955e-6	2.0008730360013223	NA	NA	NA	NA	NA
Excit.L2_5.2	ENSG00000239440	LINC02008	5.156865768493657	3.0726426470480015e-7	5.313334598314688e-6	3.28913722773074	0.5286843463656766	6647	0.6862261925768282	Excit.L5_6_NP	1.297988482719676
Excit.L2_5.2	ENSG00000182255	KCNA4	5.155171871310846	3.0997633479537687e-7	5.3564948230330816e-6	2.548162633530192	0.42383531160544013	7397	0.1938674897369102	Excit.L5_6_NP	0.45741231187784265
Excit.L2_5.2	ENSG00000101197	BIRC7	5.154920452937874	3.103808443861923e-7	5.359747264034735e-6	0.7926555224480393	NA	NA	NA	NA	NA
Excit.L2_5.2	ENSG00000225206	MIR137HG	5.15351157720975	3.126570617246654e-7	5.3915393107426646e-6	4.027075522150406	0.5885719699596982	6086	2.4433249112443316	Excit.L6b	4.15127637052039
Excit.L2_5.2	ENSG00000006047	YBX2	5.15327917034703	3.130340922812781e-7	5.394287070048728e-6	1.0063665855385127	NA	NA	NA	NA	NA
Excit.L2_5.2	ENSG00000251011	TMEM108-AS1	5.15251422178145	3.142781659222145e-7	5.41196174534571e-6	1.85362265111839	NA	NA	NA	NA	NA
Excit.L2_5.2	ENSG00000069966	GNB5	5.150045984415421	3.1832507196906983e-7	5.474042528378591e-6	2.8214415568639226	1.017739820871976	412	1.4991971258040402	Excit.L5.2	1.4730652127962949
Excit.L2_5.2	ENSG00000249806	ENSG00000249806	5.148451711509829	3.209657693752246e-7	5.515625357224733e-6	2.801211407735518	0.6436677729475685	5451	0.5034231962178285	Inhib.Chandelier	0.7821165162774679
Excit.L2_5.2	ENSG00000088727	KIF9	5.147660508421448	3.2228414302406383e-7	5.534442871889329e-6	2.3231135669830656	0.9306956762932549	1086	0.3573980488704851	Excit.L5.2	0.38401172152633034
Excit.L2_5.2	ENSG00000291166	ENSG00000291166	5.140670887078533	3.3416059932439453e-7	5.7304495856460185e-6	3.516455576859293	1.1437904771726317	153	0.8333559717076916	Excit.L6_CT	0.7285914582605093
Excit.L2_5.2	ENSG00000142959	BEST4	5.1403079502141225	3.347887059122137e-7	5.737250437416774e-6	1.5106833106643907	NA	NA	NA	NA	NA
Excit.L2_5.2	ENSG00000198915	RASGEF1A	5.13953745359521	3.36125930868663e-7	5.756185602574616e-6	3.1043509517998293	0.6884291942034401	4882	0.5368573082107648	Excit.L2	0.779829374946752
Excit.L2_5.2	ENSG00000154277	UCHL1	5.137435673116614	3.3979995824324326e-7	5.815084920764895e-6	2.46881435329397	0.8388656177273063	2477	1.7379164649344603	Excit.L5.2	2.071745972427508
Excit.L2_5.2	ENSG00000145632	PLK2	5.13603212860477	3.4227502112272254e-7	5.853398911953806e-6	2.8168376110367035	0.5782570165570411	6185	0.549257489228417	Excit.L5_6_NP	0.9498501073081861
Excit.L2_5.2	ENSG00000236202	GRM7-AS1	5.135835057356391	3.426239364219177e-7	5.855324927265601e-6	2.0977538177361104	NA	NA	NA	NA	NA
Excit.L2_5.2	ENSG00000186472	PCLO	5.134969384094761	3.441606912045806e-7	5.8775340648170285e-6	3.0353760905946574	0.7970225968258696	3181	3.701205471366474	Inhib.Pax6	4.643789882628759
Excit.L2_5.2	ENSG00000235281	ENSG00000235281	5.132711243501227	3.4820080327487983e-7	5.942435196385346e-6	1.9847348816983124	NA	NA	NA	NA	NA
Excit.L2_5.2	ENSG00000287928	ENSG00000287928	5.1301510518896665	3.5283679330731577e-7	6.017409317381476e-6	2.042942644666563	NA	NA	NA	NA	NA
Excit.L2_5.2	ENSG00000164076	CAMKV	5.129524709952405	3.5398002520777965e-7	6.032754487378803e-6	2.8436444668912353	0.6804582825993384	4977	0.5652242585335335	Inhib.Lamp5_Lhx6	0.8306523309179029
Excit.L2_5.2	ENSG00000154263	ABCA10	5.12459014754363	3.6311294709548287e-7	6.184150397956058e-6	3.4244687154973006	1.0566286422819384	280	1.626539316570358	Vasc.VLMC	1.5393670505255443
Excit.L2_5.2	ENSG00000172995	ARPP21	5.123921851268657	3.643672140282476e-7	6.201249700288445e-6	3.9816183819445197	0.8893518486780977	1636	4.033284912200218	Excit.L6b	4.535083519751103
Excit.L2_5.2	ENSG00000289510	ENSG00000289510	5.1228523449855246	3.663831962413483e-7	6.231280441222108e-6	2.1741374409952328	NA	NA	NA	NA	NA
Excit.L2_5.2	ENSG00000184956	MUC6	5.121231931683375	3.6945817776716423e-7	6.274964801281925e-6	1.580240397173461	NA	NA	NA	NA	NA
Excit.L2_5.2	ENSG00000240175	MAGI1-AS1	5.11876576686536	3.741860308569976e-7	6.350910852490686e-6	1.6990342940325687	NA	NA	NA	NA	NA
Excit.L2_5.2	ENSG00000225764	P3H2-AS1	5.117947477117656	3.757676459970652e-7	6.37338964257856e-6	2.3387053965503357	NA	NA	NA	NA	NA
Excit.L2_5.2	ENSG00000223715	LINC01208	5.117012914613244	3.775819017073522e-7	6.39978079638043e-6	2.5309061172585654	NA	NA	NA	NA	NA
Excit.L2_5.2	ENSG00000182901	RGS7	5.115361948553101	3.80807614759675e-7	6.450042852867222e-6	3.7533405413006538	1.0321650434312262	350	5.038651426807662	Excit.L6b	4.881633474097973
Excit.L2_5.2	ENSG00000112562	SMOC2	5.114558901008989	3.8238624971071117e-7	6.472357423382119e-6	2.5693964834591796	NA	NA	NA	NA	NA
Excit.L2_5.2	ENSG00000214944	ARHGEF28	5.112611981176838	3.862398173059374e-7	6.524214500914199e-6	3.3533814328774505	1.0343213602287071	342	1.5537921498350886	Excit.L5_6_NP	1.5022334543023623
Excit.L2_5.2	ENSG00000275649	ENSG00000275649	5.111320215904412	3.8881731391425036e-7	6.563278636781419e-6	1.565335299437054	NA	NA	NA	NA	NA
Excit.L2_5.2	ENSG00000291074	CCDC144NL	5.108122631280603	3.952692606184226e-7	6.663110393281981e-6	2.382512657531827	NA	NA	NA	NA	NA
Excit.L2_5.2	ENSG00000229154	KCNQ5-AS1	5.107283663482405	3.969791558588192e-7	6.687385100055431e-6	1.1449972014142344	NA	NA	NA	NA	NA
Excit.L2_5.2	ENSG00000290902	ENSG00000290902	5.106835303753287	3.9789588408057044e-7	6.698274461628081e-6	1.5210075682135364	NA	NA	NA	NA	NA
Excit.L2_5.2	ENSG00000186260	MRTFB	5.106326172313643	3.9893934863378696e-7	6.711281099216049e-6	1.7503004376818152	0.7850112351821171	3417	2.567536531987612	Excit.L2	3.2707003631508043
Excit.L2_5.2	ENSG00000255326	ENSG00000255326	5.103747026541453	4.0426607099290413e-7	6.787068590246724e-6	1.5440861461406268	NA	NA	NA	NA	NA
Excit.L2_5.2	ENSG00000234279	LINC01937	5.103124498102654	4.055620432609143e-7	6.804216270822923e-6	2.8655413548043147	1.01776833597487	411	0.39467746069557874	Excit.L6_CT	0.3877871287060004
Excit.L2_5.2	ENSG00000092978	GPATCH2	5.102520913494999	4.068224117244514e-7	6.820743817680585e-6	1.220364420689434	0.9562120792791164	833	1.5961774464435408	Excit.L2	1.6692713688022964
Excit.L2_5.2	ENSG00000283434	CSNKA2IP	5.099280608852157	4.136535931384505e-7	6.9259027283586505e-6	2.3001025040597303	NA	NA	NA	NA	NA
Excit.L2_5.2	ENSG00000070669	ASNS	5.097683277872105	4.170617340255339e-7	6.978251025761466e-6	1.9798560760421153	NA	NA	NA	NA	NA
Excit.L2_5.2	ENSG00000205959	ENSG00000205959	5.096238862827153	4.2016695792715973e-7	7.025463709470323e-6	1.9872598681834592	1.1880663416054527	105	0.3239743593066709	Excit.L6_CT	0.2726904617707453
Excit.L2_5.2	ENSG00000167702	KIFC2	5.0936803552157945	4.257221951909945e-7	7.10875741026472e-6	2.4244797922567063	0.9844269846814696	586	0.8379906682109716	Excit.L5.2	0.8512471531670982
Excit.L2_5.2	ENSG00000198722	UNC13B	5.092066614210482	4.292625097796181e-7	7.161451286934507e-6	1.6597558690563083	0.7418575744793978	4109	1.5940108236020636	Vasc.Endo	2.1486749996731764
Excit.L2_5.2	ENSG00000112290	WASF1	5.09197884503595	4.2945587620599995e-7	7.161451286934507e-6	2.9173811207634497	0.9487941006981919	910	2.101185685272792	Excit.L2	2.214585528858776
Excit.L2_5.2	ENSG00000112053	SLC26A8	5.091801441434707	4.298469754759805e-7	7.163152691523065e-6	2.7140069244405423	0.6434732974440992	5454	0.29652140608678645	Excit.L5_6_NP	0.4608138476990124
Excit.L2_5.2	ENSG00000163673	DCLK3	5.090423685309706	4.3289607774567595e-7	7.209116133425974e-6	1.673986751049266	NA	NA	NA	NA	NA
Excit.L2_5.2	ENSG00000246877	DNM1P35	5.0873574766072585	4.397570798599345e-7	7.314877330974918e-6	1.6078450383284582	NA	NA	NA	NA	NA
Excit.L2_5.2	ENSG00000260691	ANKRD20A1	5.087321919178212	4.398372567858203e-7	7.314877330974918e-6	2.467016524857022	1.2163015010606342	90	0.23113972786690318	Excit.L6_CT	0.19003489485571273
Excit.L2_5.2	ENSG00000166171	DPCD	5.085034533939931	4.450247704063232e-7	7.3912290956224445e-6	2.120059321236934	0.8885426296144618	1649	0.23446951873703611	Excit.L5.2	0.26388100122868874
Excit.L2_5.2	ENSG00000184788	SATL1	5.084837650181713	4.4547403189576465e-7	7.39373510407036e-6	2.4705788825139625	0.5932700477235994	6039	0.2511008830637454	Excit.L6_CT	0.4232488797087084
Excit.L2_5.2	ENSG00000204677	FAM153CP	5.083616665328734	4.482699516233853e-7	7.4281655617684895e-6	3.55914086840384	0.5681165867243874	6301	1.0713772900871041	Excit.L2	1.8858405389365362
Excit.L2_5.2	ENSG00000232732	ENSG00000232732	5.083539261746256	4.4844776757084994e-7	7.4281655617684895e-6	2.144198659273451	NA	NA	NA	NA	NA
Excit.L2_5.2	ENSG00000240207	ENSG00000240207	5.080527294633751	4.554202005947753e-7	7.533586495820113e-6	2.1760225408452665	1.0248751244478627	372	0.2389652610359198	Excit.L5.2	0.2331652465120168
Excit.L2_5.2	ENSG00000082497	SERTAD4	5.0785825900469765	4.599775381120583e-7	7.603898195074587e-6	1.8759024966993385	NA	NA	NA	NA	NA
Excit.L2_5.2	ENSG00000072657	TRHDE	5.0773918318099485	4.6278974822773075e-7	7.645286640722113e-6	3.8351277217639677	0.6192488211199878	5757	2.0945362253840774	Inhib.Sst	3.3823822572578344
Excit.L2_5.2	ENSG00000165309	ARMC3	5.076865778868667	4.640374093792008e-7	7.660790809071682e-6	2.757331197271941	0.8240689084842484	2733	0.38940162375400267	Astro.4	0.4725352694961502
Excit.L2_5.2	ENSG00000256343	ENSG00000256343	5.076499494060809	4.649080604164382e-7	7.67005441885442e-6	1.1375465511073506	NA	NA	NA	NA	NA
Excit.L2_5.2	ENSG00000273238	TMEM271	5.073209904649805	4.727984024659044e-7	7.795039529677385e-6	2.291766620501469	NA	NA	NA	NA	NA
Excit.L2_5.2	ENSG00000258422	ENSG00000258422	5.0729153098114805	4.7351128967620607e-7	7.801602232830044e-6	2.0385722049661887	NA	NA	NA	NA	NA
Excit.L2_5.2	ENSG00000176155	CCDC57	5.066761010084265	4.886436728289791e-7	8.024247987211466e-6	1.70443186030554	0.9028429374623362	1457	1.2153864758992738	Excit.L6_CT	1.3461770873629677
Excit.L2_5.2	ENSG00000182389	CACNB4	5.065686593828466	4.913329408876289e-7	8.0630664074142e-6	2.3071085421948303	1.0204475799970625	393	3.5385548123670656	Inhib.Pvalb	3.467649766367472
Excit.L2_5.2	ENSG00000260428	SCX	5.063291648148862	4.973790512231421e-7	8.146102372312929e-6	1.9218665778461366	NA	NA	NA	NA	NA
Excit.L2_5.2	ENSG00000143061	IGSF3	5.0625171096219255	4.993497300813056e-7	8.172976427618728e-6	2.7117558738046514	NA	NA	NA	NA	NA
Excit.L2_5.2	ENSG00000188735	TMEM120B	5.0613711887629425	5.02279166904228e-7	8.215496868572125e-6	1.911341068060932	1.1552156047637754	138	0.8306727172947233	Excit.L2_5.1	0.7190629297849414
Excit.L2_5.2	ENSG00000130997	POLN	5.0610591850929625	5.030796451987413e-7	8.223162010570455e-6	1.779506762934811	0.7952204384845359	3215	1.2442343524078574	Excit.L6b	1.564640811771657
Excit.L2_5.2	ENSG00000123352	SPATS2	5.060919665839896	5.034379951310657e-7	8.22359493694648e-6	1.428443928639286	0.9299304589575071	1097	1.6615507902985964	Excit.L6b	1.7867473576048556
Excit.L2_5.2	ENSG00000154262	ABCA6	5.059560025036604	5.069431149277978e-7	8.275395512457727e-6	3.4530016866646838	1.2297122082864564	86	1.1052636840874217	Excit.L5.2	0.898798659263172
Excit.L2_5.2	ENSG00000286934	ENSG00000286934	5.058874360166957	5.087196711179284e-7	8.296001506908005e-6	2.162700582686707	NA	NA	NA	NA	NA
Excit.L2_5.2	ENSG00000251259	ENSG00000251259	5.058814523971959	5.08874991545608e-7	8.296001506908005e-6	1.3895168980938644	NA	NA	NA	NA	NA
Excit.L2_5.2	ENSG00000261807	LINC02141	5.057352523555266	5.126842579261554e-7	8.35183090194743e-6	1.894909276130333	NA	NA	NA	NA	NA
Excit.L2_5.2	ENSG00000169064	ZBBX	5.0571528871416955	5.132065463206915e-7	8.35183090194743e-6	2.9133075172621434	0.5469854465710512	6490	0.3680960049778461	Excit.L2	0.6729539282724443
Excit.L2_5.2	ENSG00000241679	ENSG00000241679	5.057028918475475	5.135311315124143e-7	8.35183090194743e-6	1.9122946209415537	NA	NA	NA	NA	NA
Excit.L2_5.2	ENSG00000184349	EFNA5	5.056934850409891	5.137775607408591e-7	8.35183090194743e-6	4.016531544595693	0.848956726593202	2300	2.97041402479245	Excit.L6_CT	3.498899215643762
Excit.L2_5.2	ENSG00000235615	ENSG00000235615	5.056855794602281	5.139847508260626e-7	8.35183090194743e-6	1.5302470753288029	NA	NA	NA	NA	NA
Excit.L2_5.2	ENSG00000186094	AGBL4	5.049995862186537	5.322739578130869e-7	8.637687409697637e-6	3.370892218432125	0.8568096439653073	2159	4.3055301346047	Excit.L5.2	5.025071980607904
Excit.L2_5.2	ENSG00000176454	LPCAT4	5.044379649762327	5.477137289272437e-7	8.88242552540386e-6	2.2977828670462617	0.9098552588626977	1352	0.8508196257622761	Inhib.Pvalb	0.9351153576073022
Excit.L2_5.2	ENSG00000144868	TMEM108	5.04398443307493	5.48816375007174e-7	8.894486443870354e-6	3.2727494440652527	1.1245798385762762	174	4.120483656722381	Excit.L5.2	3.664020566062196
Excit.L2_5.2	ENSG00000140743	CDR2	5.043781822859203	5.493824840488582e-7	8.897841800477586e-6	1.3116438485498305	0.7264005921428194	4340	1.2014211177040077	Excit.L5_6_NP	1.6539374151112936
Excit.L2_5.2	ENSG00000266524	GDF10	5.043038451502338	5.514643567344582e-7	8.925726165826174e-6	1.6400664297745515	NA	NA	NA	NA	NA
Excit.L2_5.2	ENSG00000182670	TTC3	5.0405701172795006	5.584319197570015e-7	9.032599850899803e-6	0.9765548916029331	0.9344799479016752	1043	3.0455034273304977	Excit.L2	3.2590356103081857
Excit.L2_5.2	ENSG00000073150	PANX2	5.039736079772116	5.608053811570675e-7	9.058710396071796e-6	2.331602132803505	0.8470783283487437	2332	0.23580009898783344	Excit.L5.2	0.27836870699725197
Excit.L2_5.2	ENSG00000255082	GRM5-AS1	5.039238013323883	5.622273957235368e-7	9.07030915757112e-6	2.8684944633091805	0.8311616361404642	2604	0.4074112403575144	Inhib.Chandelier	0.4901708917285289
Excit.L2_5.2	ENSG00000152402	GUCY1A2	5.0390086700522305	5.628833570036952e-7	9.074983465550792e-6	3.441555756888223	0.9618971993290136	781	2.8085249189949066	Excit.L6_CT	2.9197765841859575
Excit.L2_5.2	ENSG00000158792	SPATA2L	5.038534418009102	5.64242144584944e-7	9.090975515484338e-6	2.0501093377562283	1.1984029951212791	100	0.21625711733717257	Excit.L5.2	0.18045441993850092
Excit.L2_5.2	ENSG00000042317	SPATA7	5.037004081846136	5.686483714629356e-7	9.1560147140036e-6	1.7491040497148065	1.030939034871241	354	1.5238952089506186	Excit.L5.2	1.478162294185461
Excit.L2_5.2	ENSG00000290553	ENSG00000290553	5.036580875528822	5.69872742982857e-7	9.169770500724153e-6	2.4959194054914975	0.7026113844926435	4695	0.2224892791758148	Excit.L6b	0.3166605097588542
Excit.L2_5.2	ENSG00000112367	FIG4	5.028353417247861	5.941874916183035e-7	9.548616110441998e-6	1.2054116379201198	1.0695979215210176	243	1.219215491660864	Excit.L5.2	1.1398820688872349
Excit.L2_5.2	ENSG00000171056	SOX7	5.0269347358423255	5.984801646993732e-7	9.611366481691814e-6	1.8136737887522745	NA	NA	NA	NA	NA
Excit.L2_5.2	ENSG00000163606	CD200R1	5.024357036815831	6.063565629972287e-7	9.725252835644874e-6	2.244170607303128	NA	NA	NA	NA	NA
Excit.L2_5.2	ENSG00000287558	ENSG00000287558	5.024226738325872	6.067573479650115e-7	9.725386211237376e-6	2.9688786196933434	0.5907134004314138	6060	0.3124536828051676	Excit.L6b	0.528942940141487
Excit.L2_5.2	ENSG00000254171	ENSG00000254171	5.023173669312381	6.100058814262923e-7	9.771134933253732e-6	1.408895389071155	NA	NA	NA	NA	NA
Excit.L2_5.2	ENSG00000158286	RNF207	5.022591153811135	6.118100462135755e-7	9.793703452953746e-6	2.425717661231253	0.809323605901218	2964	0.28735323128529255	Excit.L6b	0.35505356471755434
Excit.L2_5.2	ENSG00000082512	TRAF5	5.020741910390983	6.175717164142202e-7	9.873681500368664e-6	2.020100665476997	0.871829875978231	1927	0.6518531804048566	Vasc.VLMC	0.7476839213309237
Excit.L2_5.2	ENSG00000144452	ABCA12	5.020167336475557	6.193725526363706e-7	9.890789053279177e-6	1.966869980743736	NA	NA	NA	NA	NA
Excit.L2_5.2	ENSG00000224848	ENSG00000224848	5.020135802331934	6.194715339261212e-7	9.890789053279177e-6	1.91962904148161	0.9224332972195014	1194	1.0854211364189734	Excit.L5_6_NP	1.1766933605831096
Excit.L2_5.2	ENSG00000198910	L1CAM	5.018477731814776	6.246975524888977e-7	9.961393404552693e-6	2.8385750581482765	0.7888995253107527	3357	0.32218204604180006	Inhib.Chandelier	0.4083942703792228
Excit.L2_5.2	ENSG00000163012	ZSWIM2	5.018115385690438	6.258452732637112e-7	9.973277087765121e-6	1.1550855058478737	NA	NA	NA	NA	NA
Excit.L2_5.2	ENSG00000267575	LINC02987	5.0175526438017455	6.276317784705253e-7	9.995318425770962e-6	2.649688458684234	0.7973870962518974	3171	1.4179661882490033	Excit.L2	1.7782657819697936
Excit.L2_5.2	ENSG00000197860	SGTB	5.016298997167033	6.316293777788601e-7	1.0043874040199328e-5	2.1168093298448007	0.9700437068506111	702	1.0156866078604676	Inhib.Sst	1.0470524170071087
Excit.L2_5.2	ENSG00000198576	ARC	5.0160078929713645	6.325611544954191e-7	1.0047990646408003e-5	2.1227689754765593	NA	NA	NA	NA	NA
Excit.L2_5.2	ENSG00000228016	RAPGEF4-AS1	5.015577612341566	6.339408427155585e-7	1.0063455530103486e-5	2.6299359434678613	0.5786266982576028	6179	0.25693076718871205	Excit.L5_6_NP	0.4440354514618806
Excit.L2_5.2	ENSG00000239911	PRKAG2-AS1	5.015450687883749	6.343483785755138e-7	1.006347811850271e-5	2.2962171951819164	0.949641397292523	902	0.22965006365016388	Excit.L5.2	0.24182819357381447
Excit.L2_5.2	ENSG00000184916	JAG2	5.014271700147386	6.381460409752426e-7	1.011724817361901e-5	2.530769750768544	0.7113928154625119	4566	0.29246352880492693	Vasc.Endo	0.41111397591889065
Excit.L2_5.2	ENSG00000149256	TENM4	5.013459483911034	6.407750458747644e-7	1.0145946093787003e-5	2.6280880178507298	0.9007669969759371	1484	3.758419489437508	Excit.L5.2	4.172465800873375
Excit.L2_5.2	ENSG00000258394	ENSG00000258394	5.010249455426891	6.512680443170591e-7	1.0304518599315594e-5	2.566395094492899	NA	NA	NA	NA	NA
Excit.L2_5.2	ENSG00000109158	GABRA4	5.010142198731962	6.516214949607561e-7	1.0304518599315594e-5	3.6679949556801534	0.8449666758500265	2365	1.5101071301757112	Inhib.Lamp5_Lhx6	1.7871795105488169
Excit.L2_5.2	ENSG00000253368	TRNP1	5.00802933066815	6.586220483866824e-7	1.0408580586110962e-5	2.318875185824725	NA	NA	NA	NA	NA
Excit.L2_5.2	ENSG00000173124	ACSM6	5.00714486009748	6.615740654249745e-7	1.0446759180908115e-5	2.0163686545643786	NA	NA	NA	NA	NA
Excit.L2_5.2	ENSG00000109452	INPP4B	5.007053107572081	6.618810296217007e-7	1.0446759180908115e-5	2.64009739196525	0.8535840206763812	2221	3.428007780486157	Inhib.Chandelier	4.016016815509033
Excit.L2_5.2	ENSG00000272769	ENSG00000272769	5.005329496194828	6.676731001327519e-7	1.0530928958918882e-5	1.5484064303078553	NA	NA	NA	NA	NA
Excit.L2_5.2	ENSG00000137968	SLC44A5	5.005208463315135	6.68081655463768e-7	1.0530928958918882e-5	4.084327533312492	1.022059983009262	389	3.3672235112483513	Excit.L5.2	3.2945458850019738
Excit.L2_5.2	ENSG00000250243	ENSG00000250243	5.005087933900715	6.684887511048992e-7	1.0530928958918882e-5	3.649126302196268	0.5868238217084291	6102	0.7512675244439474	Excit.L2	1.280226699483281
Excit.L2_5.2	ENSG00000276023	DUSP14	5.004598633037677	6.701438557465855e-7	1.0550295263913844e-5	2.0007017789251424	NA	NA	NA	NA	NA
Excit.L2_5.2	ENSG00000185742	C11orf87	5.002291954733074	6.779998260389991e-7	1.0660428736831471e-5	3.0692163573574702	0.4793063550844369	7027	0.6741516674351125	Inhib.Chandelier	1.4065151865477574
Excit.L2_5.2	ENSG00000221946	FXYD7	5.002031732827917	6.788916361624394e-7	1.0666722064233216e-5	2.6843221201233307	0.5682299207237052	6300	0.4774897002313051	Excit.L5.1	0.840310731302512
Excit.L2_5.2	ENSG00000054356	PTPRN	5.001767561285251	6.797981401994961e-7	1.0666722064233216e-5	3.0479516364078933	0.8837945141802998	1732	0.7457954682129234	Inhib.Sst	0.8438561863043839
Excit.L2_5.2	ENSG00000221955	SLC12A8	5.001694043764694	6.800506231312646e-7	1.0666722064233216e-5	2.740920113242214	0.8374050367754128	2495	0.7919433378759182	Excit.L2	0.9457112187018202
Excit.L2_5.2	ENSG00000236404	VLDLR-AS1	5.001673292155558	6.801219072432802e-7	1.0666722064233216e-5	3.3721292378785828	1.3956244659576633	45	1.9764458174029373	Inhib.Lamp5_Lhx6	1.4161730935597494
Excit.L2_5.2	ENSG00000178233	TMEM151B	5.000672427388781	6.835685654579939e-7	1.0713996870366281e-5	2.9141230811835457	0.6715871487097833	5084	0.5438377431955045	Inhib.Chandelier	0.8097798539479143
Excit.L2_5.2	ENSG00000088053	GP6	4.999548220065886	6.874600786767484e-7	1.0768179993432254e-5	2.0966469728907673	NA	NA	NA	NA	NA
Excit.L2_5.2	ENSG00000258402	ENSG00000258402	4.998516557655101	6.910500496100255e-7	1.0812697786042735e-5	0.867008473233751	NA	NA	NA	NA	NA
Excit.L2_5.2	ENSG00000143921	ABCG8	4.998480780540817	6.91174870584814e-7	1.0812697786042735e-5	1.6425018120089359	NA	NA	NA	NA	NA
Excit.L2_5.2	ENSG00000215845	TSTD1	4.9973949971417575	6.949733734516096e-7	1.086526195213305e-5	1.7303977339192562	NA	NA	NA	NA	NA
Excit.L2_5.2	ENSG00000289843	ENSG00000289843	4.9970418053970596	6.96213315809059e-7	1.087778434158164e-5	1.136085017373739	NA	NA	NA	NA	NA
Excit.L2_5.2	ENSG00000235221	LINC00383	4.99348994746702	7.088020291446307e-7	1.106749482180463e-5	1.3736023093807241	NA	NA	NA	NA	NA
Excit.L2_5.2	ENSG00000271795	ENSG00000271795	4.991878417599788	7.145858922721811e-7	1.1150779855481516e-5	1.328178551384092	NA	NA	NA	NA	NA
Excit.L2_5.2	ENSG00000106689	LHX2	4.991003654474196	7.177445064029393e-7	1.1193020055799142e-5	3.326893606633082	0.640430382946532	5502	0.6396352672392216	Astro.1	0.9987584666054534
Excit.L2_5.2	ENSG00000074803	SLC12A1	4.990612976254231	7.191595244576606e-7	1.1208033343434486e-5	2.225936901468259	NA	NA	NA	NA	NA
Excit.L2_5.2	ENSG00000241570	PAQR9-AS1	4.989809188653933	7.220792772384943e-7	1.124646416717152e-5	1.6136073579904593	NA	NA	NA	NA	NA
Excit.L2_5.2	ENSG00000251059	PRKG2-AS1	4.98870873175528	7.260952368247998e-7	1.1301909527963907e-5	1.460775423501152	NA	NA	NA	NA	NA
Excit.L2_5.2	ENSG00000162878	PKDCC	4.987143018264605	7.318462522113348e-7	1.1377133080173698e-5	2.2861155678779674	0.7038349846808573	4672	0.409278362546226	Excit.L6b	0.5814976115911697
Excit.L2_5.2	ENSG00000185305	ARL15	4.98699501706253	7.323921429880066e-7	1.1378481067863827e-5	2.1098609419807435	0.8495769780705249	2289	3.724341909889422	Excit.L5.2	4.383760396082976
Excit.L2_5.2	ENSG00000100583	SAMD15	4.985579677284544	7.376323965421072e-7	1.1452713525259032e-5	1.6672425584073747	NA	NA	NA	NA	NA
Excit.L2_5.2	ENSG00000074211	PPP2R2C	4.98373732690478	7.445078668900286e-7	1.1552226012232254e-5	3.1037506143280553	1.0222327129988074	387	2.5888683464579842	Excit.L5.2	2.532562608824479
Excit.L2_5.2	ENSG00000164742	ADCY1	4.9800394559824515	7.584950613941855e-7	1.1761894631631988e-5	3.4891752364988045	0.7865582775481486	3394	2.1674844030355445	Excit.L6_CT	2.7556564655221796
Excit.L2_5.2	ENSG00000145247	OCIAD2	4.979778872132106	7.594902255695828e-7	1.1769961094192784e-5	2.2866538865156496	NA	NA	NA	NA	NA
Excit.L2_5.2	ENSG00000138669	PRKG2	4.978928433648682	7.627468046802341e-7	1.1813041137485127e-5	3.9825895116939165	0.9716558739673734	693	1.4149742473913192	Excit.L5.2	1.456250392038315
Excit.L2_5.2	ENSG00000290803	ENSG00000290803	4.9784411646841615	7.646187678814342e-7	1.1834636519738876e-5	2.3226368157748385	NA	NA	NA	NA	NA
Excit.L2_5.2	ENSG00000132639	SNAP25	4.976052677150359	7.738590321494319e-7	1.1970179036618554e-5	2.822046093149254	0.85870902349758	2134	3.6075578688489074	Excit.L5.2	4.201141213300729
Excit.L2_5.2	ENSG00000155657	TTN	4.975300979246672	7.767893247452547e-7	1.2008009648900444e-5	2.5881678038603897	0.598842738374659	5990	0.9763798370015804	Astro.4	1.6304444797170101
Excit.L2_5.2	ENSG00000259916	AQP7B	4.9748115410434295	7.787030196734876e-7	1.2030087797698892e-5	1.9566081056495055	NA	NA	NA	NA	NA
Excit.L2_5.2	ENSG00000162105	SHANK2	4.971836979675438	7.904317015597805e-7	1.2196075694054396e-5	3.361156913437593	0.8214563355422716	2773	2.5361831357008042	Excit.L5.2	3.0874229413868752
Excit.L2_5.2	ENSG00000070182	SPTB	4.971269732038401	7.926876236399698e-7	1.2219219628110804e-5	3.1019261953100536	0.6204670863781105	5733	0.7800202164097	Inhib.Chandelier	1.25715003025053
Excit.L2_5.2	ENSG00000225506	CYP4A22-AS1	4.971211921136141	7.929178838580376e-7	1.2219219628110804e-5	2.457610199351017	0.8170536619671372	2837	0.24641901734836424	Excit.L5.2	0.3015946550622956
Excit.L2_5.2	ENSG00000215126	ZNG1F	4.967671784785089	8.071418418857787e-7	1.2422965740328943e-5	2.076293967004264	1.3632017648955568	51	0.47921313897131523	Excit.L5.2	0.3515350048039519
Excit.L2_5.2	ENSG00000177614	PGBD5	4.967232109237307	8.089255109354012e-7	1.2442690354425353e-5	2.9858189034564715	0.802577823477281	3075	2.1242828735244026	Excit.L5.2	2.646824783072935
Excit.L2_5.2	ENSG00000008300	CELSR3	4.966041441278612	8.137749074366983e-7	1.2509517497693167e-5	2.2562672571552476	NA	NA	NA	NA	NA
Excit.L2_5.2	ENSG00000250878	METTL21EP	4.965417350597405	8.16327917346923e-7	1.2533213006107032e-5	2.2844865228904903	0.8442719967481982	2376	0.29297409770998656	Excit.L6_CT	0.3470138756685131
Excit.L2_5.2	ENSG00000066279	ASPM	4.963316264453113	8.249798905624056e-7	1.2658205379651028e-5	1.6219908724191991	NA	NA	NA	NA	NA
Excit.L2_5.2	ENSG00000287963	ENSG00000287963	4.962428329604553	8.286628107571659e-7	1.269352685970417e-5	1.9472110814913397	NA	NA	NA	NA	NA
Excit.L2_5.2	ENSG00000160014	CALM3	4.9621297344703095	8.299048645631066e-7	1.2695420052754205e-5	2.057999308377659	0.8232986792280526	2742	1.6402633232614807	Inhib.Lamp5_Lhx6	1.992306516025796
Excit.L2_5.2	ENSG00000226349	ENSG00000226349	4.962114825367937	8.299669283882894e-7	1.2695420052754205e-5	1.6417796628807562	NA	NA	NA	NA	NA
Excit.L2_5.2	ENSG00000131187	F12	4.9612582130899705	8.335403748507765e-7	1.274221498383852e-5	1.4664783529051322	NA	NA	NA	NA	NA
Excit.L2_5.2	ENSG00000049192	ADAMTS6	4.9575351908244345	8.492445160370795e-7	1.2950325604553126e-5	3.4665901957862615	0.6327186735303011	5590	0.9404359839105079	Inhib.Pax6	1.4863414393371308
Excit.L2_5.2	ENSG00000284677	ENSG00000284677	4.956403572644648	8.540741047892454e-7	1.3007963316949909e-5	1.640796618302504	NA	NA	NA	NA	NA
Excit.L2_5.2	ENSG00000183496	MEX3B	4.953881482064466	8.64933543376225e-7	1.315285847270511e-5	1.702196472091203	NA	NA	NA	NA	NA
Excit.L2_5.2	ENSG00000263958	NETO1-DT	4.953824608139293	8.651799560334677e-7	1.315285847270511e-5	3.2842048200386653	0.7763229992968235	3559	0.5820748502017462	Inhib.Sst	0.7497843690435256
Excit.L2_5.2	ENSG00000128203	ASPHD2	4.953084747363933	8.683916620504329e-7	1.3185505750986353e-5	2.343252208205624	0.5869855195252215	6100	0.26886292527581995	Excit.L6b	0.458040132733236
Excit.L2_5.2	ENSG00000176406	RIMS2	4.9528447324299565	8.694360253991173e-7	1.3193279062700628e-5	3.9315700886345692	0.9990430083235061	499	4.6791360093875225	Excit.L6b	4.683618193014112
Excit.L2_5.2	ENSG00000127585	FBXL16	4.952565272108433	8.706535516929527e-7	1.32036689173509e-5	2.5449111225172096	0.8091980228618415	2967	0.4895500023967582	Excit.L2	0.6049817085135681
Excit.L2_5.2	ENSG00000228999	ENSG00000228999	4.952410203693189	8.71329848344388e-7	1.3205843206100266e-5	2.720101474279065	NA	NA	NA	NA	NA
Excit.L2_5.2	ENSG00000231829	ENSG00000231829	4.949486199583789	8.841775067761076e-7	1.339237079334471e-5	1.638626807341761	NA	NA	NA	NA	NA
Excit.L2_5.2	ENSG00000116106	EPHA4	4.949312548273649	8.849462261069349e-7	1.3395826196047555e-5	3.3461603024371627	0.7036559814526014	4674	2.0079892447067853	Excit.L6_CT	2.853651923147966
Excit.L2_5.2	ENSG00000288036	ENSG00000288036	4.947973884656355	8.90893896309323e-7	1.3477625610833347e-5	2.7058603156144416	NA	NA	NA	NA	NA
Excit.L2_5.2	ENSG00000115423	DNAH6	4.941474649540155	9.203221687624271e-7	1.3905843501178623e-5	3.0595520805162613	0.6623224916355882	5212	1.1631742852252902	Excit.L5.1	1.756205322807114
Excit.L2_5.2	ENSG00000123999	INHA	4.939338196321408	9.301990546432064e-7	1.404651588912776e-5	2.190388854712489	NA	NA	NA	NA	NA
Excit.L2_5.2	ENSG00000286548	ENSG00000286548	4.937103173986964	9.406410055819866e-7	1.4195544530037533e-5	2.449089788570018	NA	NA	NA	NA	NA
Excit.L2_5.2	ENSG00000285841	ENSG00000285841	4.936131395070773	9.452162995726985e-7	1.4247238384070236e-5	1.3285342663926407	NA	NA	NA	NA	NA
Excit.L2_5.2	ENSG00000250092	ENSG00000250092	4.934571537865452	9.526052644772665e-7	1.4343402502143165e-5	2.771890864758689	0.5090255894676586	6801	0.2984414396963633	Excit.L2	0.5862994825240019
Excit.L2_5.2	ENSG00000230606	APPAT	4.933463688411997	9.578868851295117e-7	1.4407994832350277e-5	2.3659742789357097	0.6648959856835438	5178	0.7232772320805273	Excit.L6b	1.0878050817782647
Excit.L2_5.2	ENSG00000164619	BMPER	4.933396681151289	9.582072430877021e-7	1.4407994832350277e-5	3.274443031063027	0.8510927744864195	2270	2.2242572083212293	Excit.L5_6_NP	2.6134133375335344
Excit.L2_5.2	ENSG00000173404	INSM1	4.932924400357191	9.604681231179735e-7	1.4433232317079068e-5	1.4282260783722756	NA	NA	NA	NA	NA
Excit.L2_5.2	ENSG00000236444	UBE2L5	4.9325157390998	9.624285971535001e-7	1.445392765906893e-5	1.428518433094771	NA	NA	NA	NA	NA
Excit.L2_5.2	ENSG00000077080	ACTL6B	4.930335816166432	9.729517224080954e-7	1.4594275836121432e-5	2.719142610737573	0.884347932266003	1724	0.34122742909740283	Excit.L6_CT	0.38585201214081094
Excit.L2_5.2	ENSG00000103174	NAGPA	4.930121497620668	9.739922700599249e-7	1.4601045645544427e-5	2.1620040574841863	0.7455140995960147	4050	0.38848779858207727	Excit.L2	0.5211005382629171
Excit.L2_5.2	ENSG00000136881	BAAT	4.929476017825274	9.77132654681586e-7	1.4639266737007075e-5	2.1823632853468764	NA	NA	NA	NA	NA
Excit.L2_5.2	ENSG00000161328	LRRC56	4.927117869479781	9.886887003377837e-7	1.4803447730737328e-05	1.5106667309322819	NA	NA	NA	NA	NA
Excit.L2_5.2	ENSG00000089169	RPH3A	4.926536292464182	9.915588962624652e-7	1.4837457396970946e-5	3.6719203384050565	0.5822881345609261	6142	1.6989272848697872	Inhib.Lamp5_Lhx6	2.917674573861722
Excit.L2_5.2	ENSG00000047597	XK	4.9252899184816314	9.977370771530937e-7	1.4902908241020894e-5	2.469705549272484	NA	NA	NA	NA	NA
Excit.L2_5.2	ENSG00000205037	ENSG00000205037	4.922031195932799	1.0140661998782381e-6	1.5128573409381542e-5	1.4741712238173543	NA	NA	NA	NA	NA
Excit.L2_5.2	ENSG00000139182	CLSTN3	4.920533291892484	1.021658194093412e-6	1.5232665493161701e-5	2.7457474359782736	0.8587927585715432	2132	1.172046080160365	Excit.L5_6_NP	1.3647600872996015
Excit.L2_5.2	ENSG00000223884	ENSG00000223884	4.918854721457545	1.0302309910808393e-6	1.5332807182572493e-5	1.6040527066560857	NA	NA	NA	NA	NA
Excit.L2_5.2	ENSG00000237250	ENSG00000237250	4.917564671211844	1.036866625236103e-6	1.542230190477229e-5	1.0313607969652028	NA	NA	NA	NA	NA
Excit.L2_5.2	ENSG00000081760	AACS	4.91709161210552	1.0393102098295288e-6	1.5449374324880456e-5	2.0965615087995806	0.6745233062564324	5043	0.9732832423882984	Excit.L5_6_NP	1.4429201087060541
Excit.L2_5.2	ENSG00000167550	RHEBL1	4.916904480555374	1.040278368617035e-6	1.5454495188447316e-5	1.6120888768610433	NA	NA	NA	NA	NA
Excit.L2_5.2	ENSG00000164074	ABHD18	4.916729066533764	1.0411866941104619e-6	1.5458721557853354e-5	0.7867615027349365	1.0424398372620294	318	1.3225037127025696	Excit.L5.2	1.2686619077952053
Excit.L2_5.2	ENSG00000166762	CATSPER2	4.91537356213207	1.0482315691254907e-6	1.554645261410335e-5	1.4548486867993387	0.9482094566592509	917	1.1986292688984044	Excit.L6_CT	1.264097568823493
Excit.L2_5.2	ENSG00000130045	NXNL2	4.914892312651553	1.0507437716516267e-6	1.557262599373643e-5	2.161992197100481	NA	NA	NA	NA	NA
Excit.L2_5.2	ENSG00000124194	GDAP1L1	4.91431977347284	1.053740082076841e-6	1.5607698286828525e-5	2.685712893012001	1.0513069533831951	294	0.49241189829436016	Inhib.Chandelier	0.468380710990008
Excit.L2_5.2	ENSG00000225521	SNED1-AS1	4.91408003527494	1.0549971662906724e-6	1.5616983142582357e-5	2.3230180360176003	0.8141397461036681	2880	0.34096101534718964	Vasc.VLMC	0.41879912751953213
Excit.L2_5.2	ENSG00000124613	ZNF391	4.909535657825208	1.0791011634826166e-6	1.5954729612827708e-5	2.2812845805404582	0.7110655650899289	4571	0.33958835238699003	Excit.L6_CT	0.47757670889890735
Excit.L2_5.2	ENSG00000197454	OR2L5	4.908920356262882	1.0824053323703477e-6	1.5982254224755038e-5	2.3695454206838074	1.0891228941927293	212	0.21703081493690232	Excit.L6_CT	0.1992711897749318
Excit.L2_5.2	ENSG00000235885	LINC01828	4.908868980894823	1.0826816587628571e-6	1.5982254224755038e-5	1.293808344117005	NA	NA	NA	NA	NA
Excit.L2_5.2	ENSG00000151229	SLC2A13	4.908828823932788	1.082897693436792e-6	1.5982254224755038e-5	2.83205779717877	0.9414193955165515	974	3.5484702181068646	Inhib.Pax6	3.769276727254848
Excit.L2_5.2	ENSG00000157445	CACNA2D3	4.903253968989058	1.1132957902870838e-6	1.641134424944315e-5	3.509551542640744	0.9399638963607724	988	4.163550590388663	Excit.L6b	4.429479266712845
Excit.L2_5.2	ENSG00000151360	ALLC	4.90294413432863	1.1150091372567125e-6	1.6417068580642507e-5	1.28567224702632	NA	NA	NA	NA	NA
Excit.L2_5.2	ENSG00000144730	IL17RD	4.902347007331778	1.118318346679246e-6	1.6456014626313374e-5	2.3375346531722734	0.5957437699227206	6020	0.28842259598191455	Vasc.Endo	0.4841386692458882
Excit.L2_5.2	ENSG00000062524	LTK	4.902078749891994	1.1198080783914494e-6	1.6468156784890276e-5	1.009201425363346	NA	NA	NA	NA	NA
Excit.L2_5.2	ENSG00000184602	SNN	4.896156820516601	1.1531861162694785e-6	1.6948963203533617e-5	2.062392745390506	0.9512234605812935	886	0.37130645648215216	Excit.L2	0.39034619294949524
Excit.L2_5.2	ENSG00000173064	HECTD4	4.891866134891839	1.1779667957434374e-6	1.729266421713411e-5	0.8999653746471931	0.9368508947091713	1024	2.272386576585022	Excit.L6b	2.4255584206817074
Excit.L2_5.2	ENSG00000106789	CORO2A	4.8901894491301485	1.1877892109827186e-6	1.7426534427561733e-5	2.351858162207419	0.8748609120223146	1868	0.27489278767967595	Inhib.Lamp5_Lhx6	0.3142131325129593
Excit.L2_5.2	ENSG00000289505	ENSG00000289505	4.890057557740242	1.1885652010609144e-6	1.742760099543755e-5	1.7368450950678318	NA	NA	NA	NA	NA
Excit.L2_5.2	ENSG00000100191	SLC5A4	4.8894804038200155	1.1919666674704665e-6	1.74671401655341e-5	2.0216753392123	NA	NA	NA	NA	NA
Excit.L2_5.2	ENSG00000261678	SCRT1	4.8846260600197065	1.2209494777189652e-6	1.7870719467144688e-5	2.2322896248162585	NA	NA	NA	NA	NA
Excit.L2_5.2	ENSG00000176658	MYO1D	4.883116549328933	1.2300995814373995e-6	1.79940186706132e-5	3.0556745188659975	0.8242263668272171	2730	2.653649666826431	Excit.L5.2	3.2195641557081087
Excit.L2_5.2	ENSG00000148426	PROSER2	4.882994776049867	1.2308405999952685e-6	1.7994236028249413e-5	1.7805219494466593	NA	NA	NA	NA	NA
Excit.L2_5.2	ENSG00000154258	ABCA9	4.881538547298834	1.239735483675748e-6	1.8105690801622028e-5	3.4309472824868155	0.36922508151781575	7688	1.0432001558979975	Vasc.VLMC	2.825377278297551
Excit.L2_5.2	ENSG00000102349	KLF8	4.881507526286666	1.2399256372216538e-6	1.8105690801622028e-5	2.345290153651651	0.5778951271175246	6190	0.37710245971129064	Excit.L6_CT	0.6525447992479795
Excit.L2_5.2	ENSG00000275342	PRAG1	4.880289352728334	1.2474150952881065e-6	1.8196153200612403e-5	2.3634423399461366	0.8398335900262206	2457	1.0485613823141	Excit.L2	1.2485347035016339
Excit.L2_5.2	ENSG00000186487	MYT1L	4.88003550946308	1.2489812287755242e-6	1.8196153200612403e-5	3.9997813252245344	0.8861907392721172	1700	3.6141702851383966	Inhib.Pax6	4.078320980996637
Excit.L2_5.2	ENSG00000152822	GRM1	4.879739041025996	1.2508127447831444e-6	1.820576851650887e-5	3.5539191922795723	0.4619356880049694	7153	1.5752882299422524	Excit.L2	3.4101894935757935
Excit.L2_5.2	ENSG00000158050	DUSP2	4.87967844685349	1.2511874004687089e-6	1.820576851650887e-5	1.5527473624503196	NA	NA	NA	NA	NA
Excit.L2_5.2	ENSG00000106976	DNM1	4.879212252096839	1.2540735157796737e-6	1.8237055000598773e-5	2.345814179345265	0.8803701499372678	1780	1.9676016980288087	Excit.L2	2.2349709359966523
Excit.L2_5.2	ENSG00000244558	KCNK15-AS1	4.8787696970622765	1.2568192166720506e-6	1.825555696901138e-5	2.2580091826539284	NA	NA	NA	NA	NA
Excit.L2_5.2	ENSG00000154556	SORBS2	4.878096362682178	1.2610078327357797e-6	1.8305667308255784e-5	3.70325354598668	0.8512551859916784	2264	3.6855105858144115	Excit.L6_CT	4.329501477892247
Excit.L2_5.2	ENSG00000286318	ENSG00000286318	4.877570124731562	1.2642907653124317e-6	1.8342579136090197e-5	2.8533688380260487	0.4677477073794655	7109	0.26761687451921656	Excit.L2	0.572139361234986
Excit.L2_5.2	ENSG00000006432	MAP3K9	4.877326474202892	1.2658135654124125e-6	1.8353926360982787e-5	2.742533199701568	1.020729769419424	392	0.9960833071934764	Excit.L6_CT	0.9758540771863976
Excit.L2_5.2	ENSG00000124212	PTGIS	4.8766638165229	1.2699640775505699e-6	1.8403339088715277e-5	2.1892116489579037	NA	NA	NA	NA	NA
Excit.L2_5.2	ENSG00000143473	KCNH1	4.8756224058375075	1.2765133920439062e-6	1.8487435333049676e-5	3.6647645910455404	0.7983480203026204	3152	2.6542772247363478	Excit.L2	3.3247119767770226
Excit.L2_5.2	ENSG00000163645	ERICH6	4.875222742272813	1.2790354618003948e-6	1.851314178937721e-5	1.7230722319543013	NA	NA	NA	NA	NA
Excit.L2_5.2	ENSG00000148408	CACNA1B	4.874766017784892	1.2819234916214024e-6	1.8544112155503998e-5	3.9239900875728235	0.7798347539811165	3505	2.759567545025425	Inhib.Pax6	3.5386567871431995
Excit.L2_5.2	ENSG00000138759	FRAS1	4.87428727077822	1.2849575218262622e-6	1.857715717086043e-5	3.8418851175840407	0.6257957348707149	5678	1.9931214718819956	Excit.L5.2	3.1849393673061077
Excit.L2_5.2	ENSG00000110328	GALNT18	4.873839490327337	1.2878015642086839e-6	1.8607418519586696e-5	3.585322964362484	0.8916608698723082	1610	2.692850257354735	Vasc.Endo	3.0200386137168596
Excit.L2_5.2	ENSG00000284862	CCDC39	4.873504935943356	1.2899304174454326e-6	1.862731686730642e-5	2.2312120581827553	NA	NA	NA	NA	NA
Excit.L2_5.2	ENSG00000259690	ENSG00000259690	4.871242568158193	1.3044156731651195e-6	1.8825521479925255e-5	1.902491210877613	NA	NA	NA	NA	NA
Excit.L2_5.2	ENSG00000287249	ENSG00000287249	4.87062325199506	1.3084082088603677e-6	1.8872150998579693e-5	2.4050366524350175	0.49991888858251154	6892	0.39235464976172946	Excit.L5.2	0.7848366179446156
Excit.L2_5.2	ENSG00000270240	ENSG00000270240	4.869748925171342	1.3140647660003294e-6	1.894271372977787e-5	1.6874387117934433	NA	NA	NA	NA	NA
Excit.L2_5.2	ENSG00000176749	CDK5R1	4.8668938813365035	1.3327003395952169e-6	1.9166752417393773e-5	2.6875240300452123	0.905590327220675	1418	0.9579723251068138	Excit.L2	1.057842929977955
Excit.L2_5.2	ENSG00000154118	JPH3	4.863171711166625	1.3573784961333798e-6	1.9510347525629437e-5	3.2812031471704244	0.7382916611638236	4167	0.7731164499359223	Excit.L6_CT	1.0471694190845957
Excit.L2_5.2	ENSG00000235537	ENSG00000235537	4.859137075815361	1.384625398005773e-6	1.9878920835795515e-5	0.7437059105254317	NA	NA	NA	NA	NA
Excit.L2_5.2	ENSG00000250305	TRMT9B	4.8584535739196	1.3892931383765422e-6	1.9927657269398068e-5	3.3097093395910666	0.5135487636063675	6762	1.4900204008341185	Excit.L5_6_NP	2.901419507605341
Excit.L2_5.2	ENSG00000178796	RIIAD1	4.858404566349061	1.389628400384175e-6	1.9927657269398068e-5	1.4833966461776444	NA	NA	NA	NA	NA
Excit.L2_5.2	ENSG00000213424	KRT222	4.857920562798681	1.3929436688092526e-6	1.9963646103582e-5	2.7475324029185173	0.6099363315029099	5873	0.3218976109506162	Inhib.Chandelier	0.52775608588104
Excit.L2_5.2	ENSG00000066248	NGEF	4.8567047101258565	1.4013055097149011e-6	2.0071878919500143e-5	2.86904260455443	0.37181247265453143	7675	0.4618113255689408	Excit.L6b	1.24205442133737
Excit.L2_5.2	ENSG00000240891	PLCXD2	4.855340385848977	1.4107460077932377e-6	2.0195428118495914e-5	2.5686969777182456	0.45491908557048544	7199	0.28856662181703713	Excit.L5_6_NP	0.6343251601659312
Excit.L2_5.2	ENSG00000131242	RAB11FIP4	4.853346043492484	1.4246562428294955e-6	2.0371321974877036e-5	2.7865165470506894	1.2488497973600334	76	1.6074347829704474	Excit.L6b	1.2871321966568225
Excit.L2_5.2	ENSG00000261801	LOXL1-AS1	4.853343053181597	1.424677198646566e-6	2.0371321974877036e-5	1.261355052024355	NA	NA	NA	NA	NA
Excit.L2_5.2	ENSG00000291141	EMBP1	4.851142357881473	1.4401802418920244e-6	2.0581122487937926e-5	1.9879351340681237	NA	NA	NA	NA	NA
Excit.L2_5.2	ENSG00000143847	PPFIA4	4.850342803798955	1.4458529283519084e-6	2.0650279864299877e-5	2.883311064040313	0.8142298308200887	2878	0.8396783584294696	Excit.L5_6_NP	1.0312547227405673
Excit.L2_5.2	ENSG00000281706	LINC01012	4.849616138127467	1.4510271471423702e-6	2.0712242342274155e-5	1.840037157537858	NA	NA	NA	NA	NA
Excit.L2_5.2	ENSG00000163032	VSNL1	4.8478682908214115	1.4635458232207543e-6	2.0878909326085373e-5	3.0149800432808784	0.7884823728402935	3368	2.0148035270914137	Excit.L6_CT	2.5552930496513593
Excit.L2_5.2	ENSG00000028203	VEZT	4.84671887445948	1.471834957997226e-6	2.0985080701479438e-5	0.9718977181091248	1.002624314730403	484	1.8986061843316786	Excit.L2	1.893636685683408
Excit.L2_5.2	ENSG00000009950	MLXIPL	4.843362164149127	1.4963018566154132e-6	2.132165612819433e-5	3.2791067436566497	0.9801399462722822	622	0.7635020807517832	Micro.4	0.7789725167876005
Excit.L2_5.2	ENSG00000175779	LINC02694	4.839671890336845	1.5236520361749525e-6	2.1698906584146738e-05	2.091568398395209	NA	NA	NA	NA	NA
Excit.L2_5.2	ENSG00000163462	TRIM46	4.83916645712106	1.5274352931197916e-6	2.1740290961234024e-5	2.2976032028193347	1.043017561580856	316	0.3168410165984067	Excit.L5.2	0.3037734245990879
Excit.L2_5.2	ENSG00000239482	ENSG00000239482	4.838809476231372	1.5301128072333937e-6	2.1754911581466442e-5	1.204119236123669	NA	NA	NA	NA	NA
Excit.L2_5.2	ENSG00000138395	CDK15	4.838795416083584	1.5302183570014533e-6	2.1754911581466442e-5	1.4784368941170771	NA	NA	NA	NA	NA
Excit.L2_5.2	ENSG00000083720	OXCT1	4.838620770930945	1.5315300056926972e-6	2.175914657111589e-5	1.4444433057808959	0.9753526730046141	658	1.568665440450518	Inhib.Chandelier	1.6083058814184406
Excit.L2_5.2	ENSG00000187186	ENSG00000187186	4.8379002518228384	1.5369528226850697e-6	2.1813110507523497e-5	1.8395264749780926	NA	NA	NA	NA	NA
Excit.L2_5.2	ENSG00000020426	MNAT1	4.837304697589698	1.5414490740547921e-6	2.1864400718418862e-5	1.098648983213668	0.8715411572718278	1937	2.7422524819879635	Excit.L6_CT	3.146440600202973
Excit.L2_5.2	ENSG00000156017	CARNMT1	4.836460449793116	1.5478445951310645e-6	2.1930010901856934e-5	1.5584331990636342	1.0106354889991214	446	1.0245456637784036	Excit.L5.1	1.013763790140655
Excit.L2_5.2	ENSG00000237640	ENSG00000237640	4.8334680203384375	1.5707198951940425e-6	2.2220859912073226e-5	1.9326143952376926	NA	NA	NA	NA	NA
Excit.L2_5.2	ENSG00000110841	PPFIBP1	4.833423428878729	1.5710632189649836e-6	2.2220859912073226e-5	3.3239754871293075	0.8923956781183641	1592	2.913845510328002	Vasc.VLMC	3.265194556378746
Excit.L2_5.2	ENSG00000285919	ENSG00000285919	4.832274733361204	1.5799323365697572e-6	2.233355579018744e-5	1.3353415905246886	NA	NA	NA	NA	NA
Excit.L2_5.2	ENSG00000143933	CALM2	4.82763586576824	1.6162421395504805e-6	2.2833797159669844e-5	0.9716572847763935	0.9321476971357049	1067	2.523519515154034	Excit.L2	2.7072099442054967
Excit.L2_5.2	ENSG00000130540	SULT4A1	4.826786941161554	1.622973323490655e-6	2.2915828465013348e-5	2.891699498684724	0.7982246774857799	3153	0.8815295875676181	Inhib.Pvalb	1.1043627344925355
Excit.L2_5.2	ENSG00000261586	ENSG00000261586	4.825449660507691	1.6336314953005607e-6	2.3053182490630918e-5	1.2959907621905125	NA	NA	NA	NA	NA
Excit.L2_5.2	ENSG00000115652	UXS1	4.82237147383113	1.6584214353735502e-6	2.338968876981023e-5	1.386624262238083	0.9106617484693107	1339	1.0407425578436384	Excit.L5.2	1.1428420701681767
Excit.L2_5.2	ENSG00000248343	ENSG00000248343	4.822007920911422	1.6613730822865494e-6	2.341798918035307e-5	2.916468777987772	0.5632915586210762	6345	0.4012926838818934	Excit.L2	0.712406706154532
Excit.L2_5.2	ENSG00000164434	FABP7	4.821464269830161	1.6657963647920401e-6	2.3466989152670127e-5	2.7124800982751127	0.8875534487781341	1675	0.45964062095754715	OPC.4	0.5178737366074341
Excit.L2_5.2	ENSG00000184368	MAP7D2	4.82066452205849	1.6723239271389822e-6	2.3545560746877262e-5	3.001499985664715	0.8968084104764613	1523	0.9707534770193595	Excit.L5.2	1.082453582815545
Excit.L2_5.2	ENSG00000168781	PPIP5K1	4.819872545560683	1.6788123232820182e-6	2.361008477351215e-5	1.7699881532627528	0.9412909569320199	976	0.8108655594478152	Excit.L6_CT	0.8614398698683939
Excit.L2_5.2	ENSG00000291097	HLA-L	4.8190351145170025	1.6856994723358124e-6	2.369349570305243e-5	2.038868443083929	1.0834749582081438	217	0.5946668963771689	Excit.L6_CT	0.5488515372433083
Excit.L2_5.2	ENSG00000290401	GRM5P1	4.817870638518404	1.6953215066006916e-6	2.3815230687962095e-5	3.8344252010037354	0.6032204796509021	5945	1.4216022453628316	Excit.L6b	2.356687634653164
Excit.L2_5.2	ENSG00000185924	RTN4RL1	4.81667587493731	1.7052487499541698e-6	2.3927556072403357e-5	2.741272938467911	0.7079161751424702	4616	0.7448962456406832	Excit.L2	1.0522379227890515
Excit.L2_5.2	ENSG00000101187	SLCO4A1	4.816433921665058	1.7072659325296836e-6	2.394230323038232e-5	2.1129202070160016	NA	NA	NA	NA	NA
Excit.L2_5.2	ENSG00000231749	ABCA9-AS1	4.814752881380819	1.721344446455988e-6	2.41260833615268e-5	2.0740400636167764	NA	NA	NA	NA	NA
Excit.L2_5.2	ENSG00000214942	ENSG00000214942	4.813314110391555	1.733482680291812e-6	2.4255054103687802e-5	0.9311624776055298	NA	NA	NA	NA	NA
Excit.L2_5.2	ENSG00000100626	GALNT16	4.809474731338216	1.7662783562433364e-6	2.4672140737153255e-5	2.6898182410075537	0.7431170993519137	4083	0.5828865373829031	Excit.L6b	0.7843804669428941
Excit.L2_5.2	ENSG00000091157	WDR7	4.809120580195054	1.7693333940928485e-6	2.4700890989082133e-5	0.844797828840006	0.9908582194864695	544	2.597283798598158	Excit.L6_CT	2.6212466602378774
Excit.L2_5.2	ENSG00000165323	FAT3	4.808012824718979	1.7789221704970349e-6	2.4820772176191738e-5	3.659843579870729	0.9046408479131682	1431	3.4688793275441747	Excit.L5.2	3.834537579798889
Excit.L2_5.2	ENSG00000188051	TMEM221	4.807455929502241	1.7837615518404809e-6	2.4860298793367333e-5	1.7277934540244122	NA	NA	NA	NA	NA
Excit.L2_5.2	ENSG00000161082	CELF5	4.806804291241645	1.7894403329434422e-6	2.4925425210982855e-5	3.5044859401991793	0.8197685571887455	2796	1.6543768558434102	Excit.L2_5.1	2.0181023550315342
Excit.L2_5.2	ENSG00000285876	ENSG00000285876	4.806403789219791	1.7929391863423962e-6	2.49601309199801e-5	2.062679323068615	NA	NA	NA	NA	NA
Excit.L2_5.2	ENSG00000123119	NECAB1	4.806137699111702	1.7952674342099899e-6	2.497851039849722e-5	3.3356180486116096	0.8270286190762859	2681	2.52631988906449	Excit.L5.2	3.0546946390877676
Excit.L2_5.2	ENSG00000111490	TBC1D30	4.805751130074506	1.7986550396272587e-6	2.5011600382695553e-5	1.993913477731617	0.7378017508823943	4176	0.9160123471366501	Inhib.Pax6	1.2415426583646894
Excit.L2_5.2	ENSG00000188747	NOXA1	4.803426207766086	1.8191590823787007e-6	2.526836438416155e-5	1.7956252155378079	1.2962391986981783	65	0.5108806494881273	Excit.L5.2	0.3941252895308274
Excit.L2_5.2	ENSG00000100604	CHGA	4.80174212381634	1.8341517202014538e-6	2.5462341527502535e-5	2.5454777434660003	0.577350047022599	6203	0.3253887392223978	Inhib.Chandelier	0.5635900454160027
Excit.L2_5.2	ENSG00000110427	KIAA1549L	4.801247690696339	1.83857596958698e-6	2.5509469499644663e-5	3.453213366995019	0.8874643188403383	1677	2.71600120612523	Excit.L6b	3.0604060900997867
Excit.L2_5.2	ENSG00000288580	ENSG00000288580	4.800326416468269	1.846847060102544e-6	2.5609888164152794e-5	1.2684371891082435	NA	NA	NA	NA	NA
Excit.L2_5.2	ENSG00000223403	MEG9	4.798752300938552	1.8610622141577474e-6	2.57925736391661e-5	2.7654260907454593	0.7420013917891103	4104	0.3054055549440989	Excit.L5.2	0.4115970109000826
Excit.L2_5.2	ENSG00000258919	ENSG00000258919	4.797252224160207	1.874706702814336e-6	2.596021027139472e-5	0.7990015153157674	NA	NA	NA	NA	NA
Excit.L2_5.2	ENSG00000235160	LINC02248	4.796721558187151	1.879556578698501e-6	2.599938162758436e-5	2.178357372352256	NA	NA	NA	NA	NA
Excit.L2_5.2	ENSG00000285548	ENSG00000285548	4.796653301217574	1.8801812702433888e-6	2.599938162758436e-5	2.2811163049708267	NA	NA	NA	NA	NA
Excit.L2_5.2	ENSG00000231863	ENSG00000231863	4.796183215569014	1.8844889497213518e-6	2.6044415044113275e-5	3.0616254167970824	0.8891282733635006	1641	0.5109001680766951	Inhib.Pvalb	0.5746079428382149
Excit.L2_5.2	ENSG00000255501	CARD18	4.793179176196308	1.9122418926702995e-6	2.6398525961208926e-5	2.3001533344004303	NA	NA	NA	NA	NA
Excit.L2_5.2	ENSG00000134285	FKBP11	4.792323107166059	1.9202224627821064e-6	2.6493937988719708e-5	1.9822765313588884	0.7967821182565756	3184	0.3154393818267331	Excit.L2	0.39589164289597795
Excit.L2_5.2	ENSG00000288918	ENSG00000288918	4.790540163748836	1.936946689110558e-6	2.66897218249923e-5	1.5612975906276305	NA	NA	NA	NA	NA
Excit.L2_5.2	ENSG00000165169	DYNLT3	4.790466184147505	1.9376436466166726e-6	2.66897218249923e-5	1.9786609685261594	0.8488240914114172	2303	0.503551682915818	Inhib.Chandelier	0.5932344381019119
Excit.L2_5.2	ENSG00000163898	LIPH	4.79031615808846	1.9390577743391564e-6	2.669436202673572e-5	1.803991662555611	NA	NA	NA	NA	NA
Excit.L2_5.2	ENSG00000125895	TMEM74B	4.789216036752334	1.949457770373547e-6	2.682263384223015e-5	2.3396749032084787	NA	NA	NA	NA	NA
Excit.L2_5.2	ENSG00000235410	ENSG00000235410	4.789068471046903	1.9508568586484264e-6	2.682698832259046e-5	1.434232527347016	NA	NA	NA	NA	NA
Excit.L2_5.2	ENSG00000286167	ENSG00000286167	4.786914915645609	1.9713852447447903e-6	2.7094246458555687e-5	1.02625896862969	NA	NA	NA	NA	NA
Excit.L2_5.2	ENSG00000067842	ATP2B3	4.786711983162401	1.9733303432519714e-6	2.7102102877461947e-5	2.744332647703464	0.7102428816302744	4586	0.37890169226584647	Inhib.Chandelier	0.5334818582005703
Excit.L2_5.2	ENSG00000132849	PATJ	4.786627120276556	1.974144297571381e-6	2.7102102877461947e-5	1.8834731674257863	1.028969719275044	358	1.779968192878851	Excit.L2	1.7298547853603696
Excit.L2_5.2	ENSG00000272505	ENSG00000272505	4.782872071929594	2.010485661488015e-6	2.7570467455270068e-5	2.253914628654124	0.8873988327064934	1678	0.2982315738258019	Excit.L5.2	0.33607388564645746
Excit.L2_5.2	ENSG00000277701	ENSG00000277701	4.782211490872199	2.016944989785915e-6	2.7643748256025983e-5	2.1490741268215308	NA	NA	NA	NA	NA
Excit.L2_5.2	ENSG00000175874	CREG2	4.781240670444247	2.0264741645893095e-6	2.7758999335833656e-5	2.9212550058719167	0.7542728549224246	3915	1.4636584160773332	Excit.L2	1.9404893156706102
Excit.L2_5.2	ENSG00000203663	OR2L2	4.780686568682322	2.0319324013851477e-6	2.7812371625242285e-5	2.2487441806185684	1.1646795867737065	130	0.22840074506818164	Excit.L6b	0.1961060772953679
Excit.L2_5.2	ENSG00000143590	EFNA3	4.780617352614132	2.0326152144194424e-6	2.7812371625242285e-5	1.8758630573716888	NA	NA	NA	NA	NA
Excit.L2_5.2	ENSG00000261273	ENSG00000261273	4.77547811362015	2.083934946511579e-6	2.8483126295949767e-5	1.7491897801015348	NA	NA	NA	NA	NA
Excit.L2_5.2	ENSG00000214193	SH3D21	4.774086143221749	2.098048107164925e-6	2.8660216149695063e-5	2.21837586099828	0.7635298367175577	3767	0.2870593270897806	Excit.L5_6_NP	0.3759634702998104
Excit.L2_5.2	ENSG00000078328	RBFOX1	4.773954279167127	2.0993898319488876e-6	2.8662743821318697e-5	3.567467152502154	0.9218855776506915	1202	6.3428015804988	Excit.L2	6.880248193775442
Excit.L2_5.2	ENSG00000129951	PLPPR3	4.773617266385755	2.1028227093327418e-6	2.869380326941924e-5	2.2198826024141267	NA	NA	NA	NA	NA
Excit.L2_5.2	ENSG00000282556	ENSG00000282556	4.773245704043769	2.106613774111397e-6	2.8729713441100948e-5	1.7130359979344316	NA	NA	NA	NA	NA
Excit.L2_5.2	ENSG00000164465	DCBLD1	4.7729378281670245	2.109760023825571e-6	2.8756795044223128e-5	2.0180316730580814	0.7414561464324467	4119	0.5944996887209757	Vasc.PC	0.8018002029943924
Excit.L2_5.2	ENSG00000229618	ENSG00000229618	4.770809235773554	2.1316365620061417e-6	2.9023051651929776e-5	3.3734630392837412	0.3334059092293833	7831	1.6120775315502764	Excit.L2	4.835179842122015
Excit.L2_5.2	ENSG00000272736	ENSG00000272736	4.7702726010975285	2.1371861539656422e-6	2.908263201277793e-5	1.451893631418694	NA	NA	NA	NA	NA
Excit.L2_5.2	ENSG00000257880	ENSG00000257880	4.769753789159672	2.1425646447722887e-6	2.91329414037409e-5	1.3777056227760667	NA	NA	NA	NA	NA
Excit.L2_5.2	ENSG00000144331	ZNF385B	4.7696892574068785	2.143234551211447e-6	2.91329414037409e-5	3.941022192200086	0.6470301747605889	5413	2.75695701491976	Excit.L5.2	4.260940405043515
Excit.L2_5.2	ENSG00000162545	CAMK2N1	4.768248396267453	2.158244763587369e-6	2.9320891031631034e-5	2.16626017623683	0.8372930155785522	2498	1.8260805416534844	Excit.L2	2.1809336847169334
Excit.L2_5.2	ENSG00000096654	ZNF184	4.767877661681201	2.1621232283615674e-6	2.935748690345186e-5	1.9528697272412963	0.5647012436083808	6333	0.3407345181609192	Excit.L2	0.6033889990814646
Excit.L2_5.2	ENSG00000188191	PRKAR1B	4.767315066150768	2.168021668838232e-6	2.9410359979856838e-5	2.5153950610221214	0.9251678989356581	1163	1.4968803019215429	Excit.L5_6_NP	1.6179552961614865
Excit.L2_5.2	ENSG00000270885	RASL10B	4.767279893185801	2.168390947667411e-6	2.9410359979856838e-5	1.761310152651469	NA	NA	NA	NA	NA
Excit.L2_5.2	ENSG00000135439	AGAP2	4.766722378013144	2.1742523521145053e-6	2.947372718019554e-5	2.7933915846134423	0.6573440680034571	5265	0.5558420293109322	Excit.L6b	0.8455876554863941
Excit.L2_5.2	ENSG00000224153	LINC02054	4.762645287555066	2.2175822570649785e-6	3.002824498910938e-5	1.7365494035951587	NA	NA	NA	NA	NA
Excit.L2_5.2	ENSG00000250012	SLC41A3-AS1	4.761024175078409	2.2350406406637382e-6	3.0215115698661993e-5	1.6349523156723942	NA	NA	NA	NA	NA
Excit.L2_5.2	ENSG00000122952	ZWINT	4.75908165105902	2.25613457277077e-6	3.047690236352428e-5	1.0349061621569267	NA	NA	NA	NA	NA
Excit.L2_5.2	ENSG00000291112	ENSG00000291112	4.759014695725578	2.256865045886483e-6	3.047690236352428e-5	2.365241747596758	0.9507476087674357	891	0.7230378786022308	Excit.L5.2	0.76049402799928
Excit.L2_5.2	ENSG00000262529	ENSG00000262529	4.757569130868461	2.2726915360017013e-6	3.067390863950009e-5	1.9812516817410692	NA	NA	NA	NA	NA
Excit.L2_5.2	ENSG00000117139	KDM5B	4.756442955053324	2.285095173623015e-6	3.0824528253880405e-5	1.0935232775737953	1.0345833572350402	341	1.2552282111142303	Excit.L2	1.213269285975053
Excit.L2_5.2	ENSG00000224078	SNHG14	4.756080384579424	2.2891023407326605e-6	3.086178237396917e-5	2.270854751798097	0.9300623613552053	1094	5.720223705520304	Inhib.Chandelier	6.150365763845444
Excit.L2_5.2	ENSG00000164061	BSN	4.755109199962616	2.2998692999850116e-6	3.099008224775888e-5	2.7108140834438474	0.7889220279307485	3355	1.267441987401394	Excit.L5.1	1.6065491170600827
Excit.L2_5.2	ENSG00000254303	ENSG00000254303	4.754737568452453	2.304002233486416e-6	3.102889964445293e-5	1.4504254933803042	NA	NA	NA	NA	NA
Excit.L2_5.2	ENSG00000263878	DLGAP1-AS4	4.753765889284772	2.314842109402648e-6	3.115795082618013e-5	3.1488507471760867	0.523536644786217	6687	0.6528946263307585	Excit.L5.1	1.247084865658953
Excit.L2_5.2	ENSG00000137473	TTC29	4.750780567902707	2.348453504500643e-6	3.15932018683637e-5	2.268373458508924	NA	NA	NA	NA	NA
Excit.L2_5.2	ENSG00000253992	ENSG00000253992	4.75065131869849	2.3499192557218654e-6	3.159576731241879e-5	1.8501962036036668	NA	NA	NA	NA	NA
Excit.L2_5.2	ENSG00000145451	GLRA3	4.7478296393138315	2.3821386506378817e-6	3.197692078158543e-5	3.0424712515837893	0.33889800902206013	7813	0.4547071075090703	Excit.L2	1.3417225696344286
Excit.L2_5.2	ENSG00000100884	CPNE6	4.746314539300337	2.3996137047243762e-6	3.219405934113159e-5	2.505312903473607	0.9742034946716526	672	0.3362009128215854	Inhib.Lamp5_Lhx6	0.34510337384377704
Excit.L2_5.2	ENSG00000130477	UNC13A	4.745560838998891	2.4083526797553133e-6	3.22938200239917e-5	3.081369857589122	0.9028251326051271	1458	1.3109732496197566	Inhib.Lamp5_Lhx6	1.4520788160126943
Excit.L2_5.2	ENSG00000251141	MRPS30-DT	4.744946576609944	2.4154975324343766e-6	3.2372108628298455e-5	2.029289123247808	0.8998935795783096	1493	1.332873490504132	Excit.L6_CT	1.4811456829469956
Excit.L2_5.2	ENSG00000187260	WDR86	4.744022998836464	2.426278592600001e-6	3.249901812142056e-5	2.495453577379453	NA	NA	NA	NA	NA
Excit.L2_5.2	ENSG00000114948	ADAM23	4.742524299785699	2.4438716563416568e-6	3.271698522104066e-5	3.0512722535048753	0.8863014140606427	1697	2.7776469140219495	Excit.L6_CT	3.1339754963224022
Excit.L2_5.2	ENSG00000152969	JAKMIP1	4.74151412718618	2.4557990966498246e-6	3.285891015927789e-5	2.3258922485875733	0.7663930282610589	3721	0.21285856102783288	Inhib.Lamp5_Lhx6	0.2777407324683102
Excit.L2_5.2	ENSG00000272081	FCHO2-DT	4.740889766589855	2.463199095806048e-6	3.294013685594921e-5	0.6313109247296614	NA	NA	NA	NA	NA
Excit.L2_5.2	ENSG00000273079	GRIN2B	4.739318287403042	2.4819194788268025e-6	3.317258073642296e-5	3.9410590695972596	0.9254826281688776	1158	4.000039219566237	Excit.L2	4.322111618108438
Excit.L2_5.2	ENSG00000136854	STXBP1	4.73876049853773	2.488597024016481e-6	3.3243899867993746e-5	2.127478662974523	0.824287501846345	2728	2.09305593539821	Excit.L5.1	2.539230463533554
Excit.L2_5.2	ENSG00000226091	LINC00937	4.738006194727701	2.497654619432473e-6	3.3330789611851186e-5	2.9565064498792513	0.9928989505604401	532	1.0815011936218486	Excit.L5_6_NP	1.089235911682047
Excit.L2_5.2	ENSG00000255240	ENSG00000255240	4.737994805832111	2.4977916186120926e-6	3.3330789611851186e-5	2.142182905336379	NA	NA	NA	NA	NA
Excit.L2_5.2	ENSG00000262801	ENSG00000262801	4.737538213910449	2.503290004412028e-6	3.336941154143312e-5	3.9265511666386934	0.8244143704042857	2725	1.6393267134476983	Inhib.Pax6	1.9884742094485648
Excit.L2_5.2	ENSG00000286575	ENSG00000286575	4.736845474169227	2.511654364976901e-6	3.346171783017613e-5	1.6664765747322487	NA	NA	NA	NA	NA
Excit.L2_5.2	ENSG00000227051	C14orf132	4.735429947502806	2.5288295174118385e-6	3.3650623177721345e-5	2.44869639747026	1.0057900081270486	467	0.7813406015587432	Inhib.Pax6	0.7768426761503943
Excit.L2_5.2	ENSG00000290706	FAM238C	4.735341401465155	2.52990762631537e-6	3.3650623177721345e-5	2.2448247120171168	NA	NA	NA	NA	NA
Excit.L2_5.2	ENSG00000172350	ABCG4	4.735021143488868	2.5338106782276034e-6	3.368445740690988e-5	1.9484685859669286	NA	NA	NA	NA	NA
Excit.L2_5.2	ENSG00000253535	ADAM7-AS1	4.734748950007359	2.537132508584442e-6	3.371053274140615e-5	3.481752726251006	0.7792305601232283	3512	1.427388454982381	Excit.L5.2	1.8317921909487898
Excit.L2_5.2	ENSG00000152503	TRIM36	4.733622883150424	2.5509194950307326e-6	3.387555470892902e-5	3.0331727178194745	0.9673572443796251	733	1.164337669150104	Inhib.Pax6	1.203627383694019
Excit.L2_5.2	ENSG00000173769	TOPAZ1	4.732846474637732	2.5604673660455177e-6	3.398413568859557e-5	1.2569916677355473	NA	NA	NA	NA	NA
Excit.L2_5.2	ENSG00000118402	ELOVL4	4.732510437974704	2.5646104161884242e-6	3.40209026301655e-5	2.6335008596504466	0.9080899603671516	1382	0.8314214449086154	Excit.L5.2	0.9155716737276357
Excit.L2_5.2	ENSG00000039600	SOX30	4.732322677349601	2.5669281530703396e-6	3.4033429445202256e-5	1.2912602421509909	NA	NA	NA	NA	NA
Excit.L2_5.2	ENSG00000119508	NR4A3	4.732028705810257	2.5705610138172465e-6	3.4063370011974e-5	2.7108258317958125	0.3545406760357948	7751	0.4076284184650508	Excit.L5_6_NP	1.1497366762619254
Excit.L2_5.2	ENSG00000157782	CABP1	4.73190411272285	2.5721022094149405e-6	3.406557602848863e-5	3.361814249856431	0.5768405195605125	6206	1.0090544925713716	Excit.L5.1	1.7492781078211312
Excit.L2_5.2	ENSG00000225689	ENSG00000225689	4.73118172122998	2.5810555934671733e-6	3.4165896157113546e-5	3.0497058225465183	0.8401746518193556	2452	3.1677400045393367	Excit.L6b	3.7703351293445433
Excit.L2_5.2	ENSG00000131951	LRRC9	4.730986688582995	2.583477977392547e-6	3.417970329940593e-5	2.6204983825512635	0.7556973115409399	3889	0.3365475320209275	Inhib.Pvalb	0.445347001876551
Excit.L2_5.2	ENSG00000287368	ENSG00000287368	4.730402972438156	2.5907410336343566e-6	3.425750416940201e-5	1.8527274931680475	NA	NA	NA	NA	NA
Excit.L2_5.2	ENSG00000251205	ENSG00000251205	4.730212585879998	2.5931142157926926e-6	3.4270597475916224e-5	0.8105613953791039	NA	NA	NA	NA	NA
Excit.L2_5.2	ENSG00000254951	ENSG00000254951	4.726392984483294	2.641169737123234e-6	3.4849939342872066e-5	1.2418717136309403	NA	NA	NA	NA	NA
Excit.L2_5.2	ENSG00000255471	PRSS23-AS1	4.725766413173255	2.6491341086372977e-6	3.493642533902727e-5	2.511918762091744	0.8058150927977137	3017	0.4524634571685277	Excit.L6b	0.5614978686954316
Excit.L2_5.2	ENSG00000136237	RAPGEF5	4.725237667376354	2.655872973311237e-6	3.50066661056662e-5	3.320069068166426	0.9779086178593823	637	3.6278726696516457	Excit.L2	3.7098278953640564
Excit.L2_5.2	ENSG00000287340	ENSG00000287340	4.725022239226055	2.658623327006061e-6	3.5023590167806037e-5	1.4957812041879879	NA	NA	NA	NA	NA
Excit.L2_5.2	ENSG00000175920	DOK7	4.724915761949057	2.659983724608998e-6	3.5023590167806037e-5	1.2515871201975861	NA	NA	NA	NA	NA
Excit.L2_5.2	ENSG00000119698	PPP4R4	4.7231401348774	2.682768733179113e-6	3.528609830582719e-5	3.007671456985503	0.6837180715925838	4942	1.4852608800852294	Excit.L2	2.172329417336612
Excit.L2_5.2	ENSG00000225498	ENSG00000225498	4.721789038041303	2.700231702229309e-6	3.549694513593755e-5	1.428036379970158	NA	NA	NA	NA	NA
Excit.L2_5.2	ENSG00000198133	TMEM229B	4.721406913308793	2.705190464978312e-6	3.5543276628930315e-5	2.408046425183713	0.8032714994876508	3059	0.6743819362173419	Excit.L5.2	0.8395442097067825
Excit.L2_5.2	ENSG00000156206	CFAP161	4.7209447504794175	2.71119956362109e-6	3.560335198014341e-5	2.5804122031056003	0.5283393022430678	6650	0.8055664557230383	Inhib.Chandelier	1.5247142362928536
Excit.L2_5.2	ENSG00000279571	ENSG00000279571	4.720536028053647	2.7165245127407393e-6	3.5654384229722205e-5	1.9226276773845001	NA	NA	NA	NA	NA
Excit.L2_5.2	ENSG00000146386	ABRACL	4.719024594515783	2.7363033473625216e-6	3.589496926820714e-5	1.9659162575095632	NA	NA	NA	NA	NA
Excit.L2_5.2	ENSG00000145428	RNF175	4.718402502524503	2.7444842791235846e-6	3.5950234061514385e-5	3.217480152734614	1.0037818327894157	480	1.3407253151485048	Inhib.Chandelier	1.3356740193461707
Excit.L2_5.2	ENSG00000259475	SYNM-AS1	4.718330005178643	2.745439196546759e-6	3.5950234061514385e-5	2.6885622013446837	0.6078662712145136	5892	0.47686075660811383	Excit.L5_6_NP	0.7844830009326698
Excit.L2_5.2	ENSG00000290545	INTS4P1	4.718263206646133	2.746319333270651e-6	3.5950234061514385e-5	2.650321558115034	0.8144957506669427	2872	0.4989832929440648	Inhib.Pvalb	0.6126284790749082
Excit.L2_5.2	ENSG00000130707	ASS1	4.717395328006727	2.7577791735608237e-6	3.608118686422239e-5	2.426303576578683	0.5089701027486693	6802	0.23139230948293213	Vasc.VLMC	0.4546284904227356
Excit.L2_5.2	ENSG00000258498	DIO3OS	4.717071787040506	2.7620630967094017e-6	3.6118165454595766e-5	1.6518920916214543	NA	NA	NA	NA	NA
Excit.L2_5.2	ENSG00000149269	PAK1	4.7160266952656	2.7759446330055006e-6	3.6280542197192144e-5	1.9257386617206282	0.9154069269739864	1277	2.2966797293838965	Excit.L2	2.5089167032807067
Excit.L2_5.2	ENSG00000158445	KCNB1	4.715842804811972	2.7783941037574557e-6	3.629341375387968e-5	3.1631833163263137	0.9898660499822892	548	2.0602420936531693	Excit.L6_CT	2.08133423071741
Excit.L2_5.2	ENSG00000283959	ENSG00000283959	4.713078285265504	2.8154695705505332e-6	3.673898681318705e-5	1.3352116102324565	NA	NA	NA	NA	NA
Excit.L2_5.2	ENSG00000144619	CNTN4	4.7119437260760995	2.830822563855482e-6	3.691988585912571e-5	3.7666417004052133	0.8084499258774648	2982	3.466300850540871	Excit.L5_6_NP	4.287588803695742
Excit.L2_5.2	ENSG00000286494	ENSG00000286494	4.711326686396973	2.8392061676925154e-6	3.6990288557003436e-5	2.0081529212378366	NA	NA	NA	NA	NA
Excit.L2_5.2	ENSG00000237541	HLA-DQA2	4.710827868150624	2.846000956207317e-6	3.705932931939953e-5	0.9271405588089973	NA	NA	NA	NA	NA
Excit.L2_5.2	ENSG00000139044	B4GALNT3	4.710405551634315	2.851765869976287e-6	3.7114894043073736e-5	2.6119477585207753	0.2972713929474516	7958	0.36252870928761965	Excit.L6_CT	1.2195210097182259
Excit.L2_5.2	ENSG00000204186	ZDBF2	4.709369385229385	2.86595784817438e-6	3.728001862349666e-5	2.1871514709788524	0.9854338802707628	577	1.2345446908800153	Excit.L2	1.2527930240644918
Excit.L2_5.2	ENSG00000086300	SNX10	4.70807875591805	2.883730052931445e-6	3.748383412869302e-5	2.64251475089437	0.9345313113433938	1042	1.4313375826727233	Inhib.Pax6	1.5316100865739508
Excit.L2_5.2	ENSG00000198961	PJA2	4.708012026493872	2.8846518032049064e-6	3.748383412869302e-5	0.8880904004173048	1.0010465293352937	487	1.9162736581962043	Excit.L5.1	1.9142703181525755
Excit.L2_5.2	ENSG00000258947	TUBB3	4.706951835908972	2.899334522689671e-6	3.765487917832812e-5	2.360916251934042	0.7618187331622106	3791	0.7811952500901225	Inhib.Chandelier	1.0254345503522635
Excit.L2_5.2	ENSG00000286593	ENSG00000286593	4.706610437645195	2.904077860707337e-6	3.769672571415809e-5	2.460286808893023	0.7569799766833989	3863	0.21250245231051	Inhib.Pvalb	0.2807240070491158
Excit.L2_5.2	ENSG00000287896	ENSG00000287896	4.706497924162496	2.9056427399768055e-6	3.769729167362578e-5	1.2363463378588757	NA	NA	NA	NA	NA
Excit.L2_5.2	ENSG00000072954	TMEM38A	4.706302909771091	2.9083569922227208e-6	3.7712760998052864e-5	2.3250734962677133	1.08047422505228	223	0.6316149742264623	Excit.L6_CT	0.5845719958714433
Excit.L2_5.2	ENSG00000213190	MLLT11	4.706097297085945	2.911221392588261e-6	3.773016009850267e-5	2.31176592061131	0.8616907199626269	2092	0.630429324427396	Excit.L5.1	0.731619025042696
Excit.L2_5.2	ENSG00000249436	LNCBRM	4.704351077801176	2.935657586266594e-6	3.802650853239955e-5	1.9502089811220005	NA	NA	NA	NA	NA
Excit.L2_5.2	ENSG00000267028	TCF4-AS1	4.70424442219621	2.9371564701780767e-6	3.802650853239955e-5	1.9489628450039007	1.159720659729494	134	0.2980261938174224	Inhib.Pax6	0.25698101634831383
Excit.L2_5.2	ENSG00000177098	SCN4B	4.702631772889073	2.959909651303538e-6	3.8301076323395125e-5	1.815825945403563	NA	NA	NA	NA	NA
Excit.L2_5.2	ENSG00000235109	ZSCAN31	4.701422431994381	2.9770835126627505e-6	3.848311395085183e-5	2.3838485214222263	0.6399189642518961	5517	0.28894077696567105	Excit.L6b	0.4515271356326504
Excit.L2_5.2	ENSG00000105613	MAST1	4.7003915383536885	2.9917988077934555e-6	3.865316707879136e-5	2.9910790555130076	1.0076764482983689	458	0.9889767606162179	Excit.L5.1	0.9814427659654757
Excit.L2_5.2	ENSG00000196890	H2BC26	4.700166195742923	2.995024713991633e-6	3.867468077785965e-5	1.8426738904308353	NA	NA	NA	NA	NA
Excit.L2_5.2	ENSG00000133026	MYH10	4.699617473333147	3.00289396872905e-6	3.87561002839093e-5	2.5694374914284785	1.0064481351590355	463	2.236943270263367	Excit.L2	2.222611570451062
Excit.L2_5.2	ENSG00000145491	ROPN1L	4.69917971142261	3.0091861773827785e-6	3.8807768778659835e-5	1.7513540245833041	NA	NA	NA	NA	NA
Excit.L2_5.2	ENSG00000163536	SERPINI1	4.699066462523159	3.010816031766108e-6	3.8807768778659835e-5	2.3341311778521603	0.8256752088164226	2705	2.1266903371010875	Inhib.Pvalb	2.5756984276536845
Excit.L2_5.2	ENSG00000264666	ENSG00000264666	4.6976962448445665	3.0306032590137142e-6	3.9012129225121996e-5	1.8662544149196734	NA	NA	NA	NA	NA
Excit.L2_5.2	ENSG00000254819	ANO3-AS1	4.696256532366322	3.0515286576597705e-6	3.926110079792789e-5	0.9966682830679501	NA	NA	NA	NA	NA
Excit.L2_5.2	ENSG00000287750	LINC03026	4.695999725192646	3.0552757643012836e-6	3.928891200798433e-5	1.8537912111211423	NA	NA	NA	NA	NA
Excit.L2_5.2	ENSG00000163013	FBXO41	4.6949439804646	3.0707267716731717e-6	3.946712105916037e-5	2.553158078358693	1.0207362189002158	391	0.500094017954002	Excit.L5.2	0.4899346262963259
Excit.L2_5.2	ENSG00000188674	C2orf80	4.694362430301575	3.0792698992238573e-6	3.9556406481475986e-5	2.9834697912833232	0.7409143925653839	4125	0.5567434902882508	Excit.L2	0.7514275547550785
Excit.L2_5.2	ENSG00000204634	TBC1D8	4.694125884638177	3.082751347935494e-6	3.958061057090235e-5	1.5098812396777903	0.8973618924978847	1521	1.1118345333457311	Excit.L6b	1.239003508663426
Excit.L2_5.2	ENSG00000285210	LINC02795	4.6936676308846295	3.089506631114766e-6	3.9646801822384204e-5	2.0566471709047014	NA	NA	NA	NA	NA
Excit.L2_5.2	ENSG00000182903	ZNF721	4.693076296437001	3.0982447252993908e-6	3.972860957834751e-5	0.7063869361322902	1.0289483458958049	359	1.924073035241991	Excit.L6_CT	1.8699413269058598
Excit.L2_5.2	ENSG00000261308	FIGNL2	4.693019309615037	3.099088067592645e-6	3.972860957834751e-5	1.7641580506658403	NA	NA	NA	NA	NA
Excit.L2_5.2	ENSG00000129355	CDKN2D	4.6909645852477	3.1296435040076376e-6	4.0096436861428885e-5	2.155085364604334	0.8941541928850216	1563	0.3433972553492761	Excit.L5.1	0.3840470224059367
Excit.L2_5.2	ENSG00000117155	SSX2IP	4.690872665755131	3.1310171641188414e-6	4.0096436861428885e-5	2.1657389039777444	0.8864992843991928	1694	1.2984373477579603	Excit.L2	1.46467952158354
Excit.L2_5.2	ENSG00000258986	TMEM179	4.690129127548051	3.142150036599581e-6	4.02182220593686e-5	2.6229902976842143	0.8095502538129407	2959	0.29977833890644623	Inhib.Pax6	0.3703023221776603
Excit.L2_5.2	ENSG00000051341	POLQ	4.689852831936388	3.146296648316891e-6	4.0229737329872326e-5	1.984602486970174	NA	NA	NA	NA	NA
Excit.L2_5.2	ENSG00000079841	RIMS1	4.689421058283521	3.1527871854279936e-6	4.0273651940030964e-5	3.528767438382253	0.9643527704014423	764	3.8600005275669815	Excit.L6b	4.002685164641705
Excit.L2_5.2	ENSG00000246859	STARD4-AS1	4.689408136391663	3.1529816288805517e-6	4.0273651940030964e-5	2.3983098327067416	0.603098256938892	5948	0.44610427579211415	Excit.L5.2	0.7396875561477787
Excit.L2_5.2	ENSG00000156675	RAB11FIP1	4.688289919888925	3.1698518111249654e-6	4.046827814511934e-5	2.479598838390613	0.8308360845353213	2611	0.3903878851859941	Excit.L2	0.4698735315574724
Excit.L2_5.2	ENSG00000058335	RASGRF1	4.683176950816585	3.2481006210840912e-06	4.142456685047029e-5	3.3310462685316966	0.9258612298560588	1154	1.4977893593049483	Inhib.Lamp5_Lhx6	1.6177255413727667
Excit.L2_5.2	ENSG00000250397	ENSG00000250397	4.681562601769783	3.2731896876547216e-6	4.1718656812003585e-5	1.6120872565483486	NA	NA	NA	NA	NA
Excit.L2_5.2	ENSG00000089057	SLC23A2	4.681299250501425	3.277300127637694e-6	4.173252680517064e-5	0.7865425114522162	0.8951936344577986	1550	1.7920193244998623	Inhib.Chandelier	2.001823131355546
Excit.L2_5.2	ENSG00000251294	ENSG00000251294	4.680722111451916	3.286325578945653e-6	4.1825961913853766e-5	2.8879836967330075	0.7248564461817906	4368	0.45630513903961006	Excit.L5.2	0.6295110451775866
Excit.L2_5.2	ENSG00000229727	ENSG00000229727	4.680580952173607	3.2885366960242095e-6	4.183261772457901e-5	2.208433631889461	NA	NA	NA	NA	NA
Excit.L2_5.2	ENSG00000175182	FAM131A	4.678796907735119	3.3166054044590985e-6	4.214640098589562e-5	1.7293815672029706	0.9574637663118893	813	0.6561290588224618	Excit.L2	0.6852782130334223
Excit.L2_5.2	ENSG00000249992	TMEM158	4.678488516810003	3.321480647960048e-6	4.2186719864915425e-5	2.2964264907965095	0.404165984391187	7496	0.2724165901252881	Excit.L6b	0.6740215669946624
Excit.L2_5.2	ENSG00000288891	ENSG00000288891	4.6776594035734265	3.3346219634701426e-6	4.233193250757691e-5	1.6475167810511184	1.069217821004528	244	2.062851994959754	Inhib.Pax6	1.929309402102659
Excit.L2_5.2	ENSG00000248242	ENSG00000248242	4.676702943782207	3.3498437424759357e-6	4.248164172904488e-5	1.7602505403897035	NA	NA	NA	NA	NA
Excit.L2_5.2	ENSG00000237819	CDK6-AS1	4.675380747478608	3.3709960556130115e-6	4.272802161539152e-5	1.6076091321992687	NA	NA	NA	NA	NA
Excit.L2_5.2	ENSG00000120820	GLT8D2	4.6737459642464305	3.397326502341405e-6	4.3039749860950926e-5	2.34966437161322	0.6562494348474791	5289	0.33854683574322886	Inhib.Lamp5_Lhx6	0.5158813368302733
Excit.L2_5.2	ENSG00000258399	MIR493HG	4.673485426771044	3.4015410268754534e-6	4.307112245578627e-5	2.9966418085285573	0.796171333201585	3196	0.42482900684037184	Excit.L5.2	0.5335899311170101
Excit.L2_5.2	ENSG00000144354	CDCA7	4.673102369549746	3.4077465844648305e-6	4.312766106386032e-5	1.8696742876998613	NA	NA	NA	NA	NA
Excit.L2_5.2	ENSG00000198673	TAFA2	4.672901620736644	3.4110030723896857e-6	4.3146838251054835e-5	2.8877482777624515	0.6938812861205851	4827	3.5840600928755046	Inhib.Chandelier	5.165235270882712
Excit.L2_5.2	ENSG00000255308	CSRP3-AS1	4.672354959308095	3.419886011581892e-6	4.323713028928535e-5	1.4346723327356377	NA	NA	NA	NA	NA
Excit.L2_5.2	ENSG00000123219	CENPK	4.671350991667759	3.436257824912763e-6	4.34219627237829e-5	1.7737445389039168	NA	NA	NA	NA	NA
Excit.L2_5.2	ENSG00000182621	PLCB1	4.670454448426852	3.450941461181152e-6	4.358528512133994e-5	3.201931886815292	0.976512437207119	649	5.146910239108137	Excit.L5.2	5.270706283914409
Excit.L2_5.2	ENSG00000179141	MTUS2-AS1	4.668812412724836	3.4779912235783977e-6	4.3904545349094596e-5	0.9973395479798719	NA	NA	NA	NA	NA
Excit.L2_5.2	ENSG00000154237	LRRK1	4.667967334120089	3.49199171804601e-6	4.4036414642839754e-5	3.5629606579135267	0.6594693925162677	5243	1.6305649901492003	Micro.3	2.472540816379098
Excit.L2_5.2	ENSG00000145014	TMEM44	4.667741226267575	3.4957468363747967e-6	4.406134618787765e-5	2.182306120626742	0.4033067295430531	7501	0.2604798956291163	Vasc.Endo	0.6458605238852331
Excit.L2_5.2	ENSG00000229385	CTNNA2-AS1	4.667519826278302	3.4994275259582e-6	4.408531473982929e-5	1.6301065664012273	NA	NA	NA	NA	NA
Excit.L2_5.2	ENSG00000176840	MIR7-3HG	4.667203857101717	3.5046868387669307e-6	4.412913611008361e-5	2.451107918231296	NA	NA	NA	NA	NA
Excit.L2_5.2	ENSG00000169783	LINGO1	4.6654496557838385	3.5340238980282206e-6	4.44759330589839e-5	2.836062289449626	0.7901170626064155	3323	1.1006493082309434	Excit.L5.1	1.3930205539419098
Excit.L2_5.2	ENSG00000285622	ENSG00000285622	4.664227209445957	3.5546072374694758e-6	4.471226768756021e-5	2.735018677328276	0.44781847690540405	7251	0.41260901464756305	Excit.L5_6_NP	0.9213755928492461
Excit.L2_5.2	ENSG00000183032	SLC25A21	4.6634979131778564	3.5669417816288067e-6	4.4786224176399125e-5	2.2518163724636673	1.1714553995724675	119	0.5653538077966498	Inhib.Pax6	0.4826080514913162
Excit.L2_5.2	ENSG00000215788	TNFRSF25	4.663474371802593	3.5673406195296867e-6	4.4786224176399125e-5	2.334185401459088	0.9846062933532587	581	0.37635795431422514	Excit.L2	0.3822420767111579
Excit.L2_5.2	ENSG00000272031	ANKRD34A	4.663467800728629	3.5674519542882357e-6	4.4786224176399125e-5	1.7149190366335603	NA	NA	NA	NA	NA
Excit.L2_5.2	ENSG00000183166	CALN1	4.66345220767754	3.5677161632046762e-6	4.4786224176399125e-5	3.1429007273797263	0.6715185531491037	5085	2.8538477486767277	Inhib.Chandelier	4.249841996611314
Excit.L2_5.2	ENSG00000291081	ENSG00000291081	4.663335015597593	3.569702469181873e-6	4.4788469461431296e-5	1.718052241140854	NA	NA	NA	NA	NA
Excit.L2_5.2	ENSG00000242540	ENSG00000242540	4.662394840493616	3.5856761179131815e-6	4.493550019021357e-5	1.2310038896813011	NA	NA	NA	NA	NA
Excit.L2_5.2	ENSG00000268945	ENSG00000268945	4.6621123672034805	3.5904887561085765e-6	4.495821696633175e-5	1.3273059266588494	NA	NA	NA	NA	NA
Excit.L2_5.2	ENSG00000157856	DRC1	4.661338245368736	3.603709670812054e-6	4.510097254682965e-5	2.1517920130122112	NA	NA	NA	NA	NA
Excit.L2_5.2	ENSG00000006740	ARHGAP44	4.659290042410327	3.638915972087085e-6	4.551859555190205e-5	2.9977243594014893	0.7931468663332838	3261	2.0508698165228196	Excit.L5.2	2.585737778936184
Excit.L2_5.2	ENSG00000153707	PTPRD	4.658372021290024	3.654802697808679e-6	4.5662142665278656e-5	3.023596844215622	0.8928628187185705	1587	6.2696588299610445	Excit.L6b	7.021973251119593
Excit.L2_5.2	ENSG00000287087	ENSG00000287087	4.658342133443821	3.655321036884959e-6	4.5662142665278656e-5	0.9561926349942748	NA	NA	NA	NA	NA
Excit.L2_5.2	ENSG00000248545	ENSG00000248545	4.658307617061854	3.6559197355897036e-6	4.5662142665278656e-5	1.851396596611606	NA	NA	NA	NA	NA
Excit.L2_5.2	ENSG00000258662	ENSG00000258662	4.657352704295934	3.672520418902357e-6	4.582329102739194e-5	1.6396005016419655	NA	NA	NA	NA	NA
Excit.L2_5.2	ENSG00000234084	ENSG00000234084	4.655479512283365	3.7052954352540307e-6	4.618572479154672e-5	0.9464941622164896	NA	NA	NA	NA	NA
Excit.L2_5.2	ENSG00000078902	TOLLIP	4.6552522035502015	3.709291685634311e-6	4.620061341027895e-5	1.345137716177379	0.7285172306773059	4318	0.7504226651449168	Excit.L5.1	1.0300685193777028
Excit.L2_5.2	ENSG00000260001	TGFBR3L	4.65519950512557	3.7102187524800283e-6	4.620061341027895e-5	1.6120233305634313	NA	NA	NA	NA	NA
Excit.L2_5.2	ENSG00000198128	OR2L3	4.652567726001849	3.7568008769393993e-6	4.672461218778667e-5	2.397742438969642	1.1391677936394358	159	0.30783310871171643	Excit.L6b	0.27022630944318143
Excit.L2_5.2	ENSG00000158856	DMTN	4.652502857750106	3.7579560972662967e-6	4.672461218778667e-5	2.5955196589773566	0.6943934755129834	4819	0.61014262927568	Excit.L5.1	0.8786698763621547
Excit.L2_5.2	ENSG00000257458	ENSG00000257458	4.651363594797886	3.7783005935318704e-6	4.695400637297881e-5	3.1951260822104786	0.909429076274575	1360	0.8417672681139866	Excit.L5.2	0.9255996867421908
Excit.L2_5.2	ENSG00000176490	DIRAS1	4.650356923298595	3.7963652954985307e-6	4.713122846816312e-5	2.4682711993405855	0.5560926505717613	6401	0.27190762894887555	Inhib.Chandelier	0.48896101876064463
Excit.L2_5.2	ENSG00000249429	ENSG00000249429	4.6493796773139975	3.813981266164031e-6	4.7326217213592735e-5	0.9341103849154523	NA	NA	NA	NA	NA
Excit.L2_5.2	ENSG00000287636	ENSG00000287636	4.648597126278319	3.828144198910844e-6	4.7478184809314663e-5	1.3780684520339006	NA	NA	NA	NA	NA
Excit.L2_5.2	ENSG00000273198	ENSG00000273198	4.645939345257756	3.876623768868065e-6	4.805539619437251e-5	1.0458360222494243	NA	NA	NA	NA	NA
Excit.L2_5.2	ENSG00000260790	CDR2-DT	4.64489527504676	3.895829053010644e-6	4.826932196680188e-5	1.628126585855547	NA	NA	NA	NA	NA
Excit.L2_5.2	ENSG00000198785	GRIN3A	4.6419158030754675	3.951138922967125e-6	4.8856897460641394e-5	3.6490914473865774	0.32975989749770823	7851	0.9569669771806817	Inhib.Sst	2.902011385988293
Excit.L2_5.2	ENSG00000077152	UBE2T	4.640515731312265	3.977388967574021e-6	4.9137488085946104e-5	1.7857575004765476	NA	NA	NA	NA	NA
Excit.L2_5.2	ENSG00000242715	CCDC169	4.640494056957398	3.977796654576589e-6	4.9137488085946104e-5	2.0496348283016737	NA	NA	NA	NA	NA
Excit.L2_5.2	ENSG00000248673	LINC01331	4.6403031428162285	3.981389415852314e-6	4.915736408810182e-5	2.899962402625238	0.1420036570782627	8396	0.3002799428401389	Excit.L2	2.1145930254081073
Excit.L2_5.2	ENSG00000175175	PPM1E	4.637544384377112	4.033654766014488e-6	4.975309362958637e-5	3.113840743071913	0.8587921012008487	2133	2.6694549679120017	Excit.L5.2	3.1083832328910614
Excit.L2_5.2	ENSG00000233200	LINC02634	4.637101729527641	4.042102050690853e-6	4.9832481998069326e-5	1.3473385175217245	NA	NA	NA	NA	NA
Excit.L2_5.2	ENSG00000226017	PRICKLE2-AS3	4.636502084132284	4.05357230955343e-6	4.994904118882844e-5	1.4422140675644115	NA	NA	NA	NA	NA
Excit.L2_5.2	ENSG00000253925	ENSG00000253925	4.634748996200345	4.0872855592585175e-6	5.0314424321125714e-5	2.155646080807029	NA	NA	NA	NA	NA
Excit.L2_5.2	ENSG00000007171	NOS2	4.631815417050846	4.144303427401153e-6	5.099098258738857e-5	1.2999479570392767	NA	NA	NA	NA	NA
Excit.L2_5.2	ENSG00000227906	SNAP25-AS1	4.628813512911727	4.203439263682383e-6	5.1667274282762625e-5	3.1716206009461305	0.8232824811862313	2743	1.0724765472808482	Excit.L5.2	1.3026835524734648
Excit.L2_5.2	ENSG00000081181	ARG2	4.628554559394089	4.208578277524594e-6	5.170479410860657e-5	2.1642492977040906	0.7928361526198047	3264	0.3739799252417379	Inhib.Lamp5_Lhx6	0.47169888003464394
Excit.L2_5.2	ENSG00000261070	ENSG00000261070	4.6272079759094655	4.235399008254632e-6	5.200682234718079e-5	1.535817979098539	NA	NA	NA	NA	NA
Excit.L2_5.2	ENSG00000148798	INA	4.627004876202979	4.23945848027866e-6	5.200682234718079e-5	2.695263981366667	0.5216949033340236	6702	0.4473594213404533	Inhib.Chandelier	0.8575115809671313
Excit.L2_5.2	ENSG00000197177	ADGRA1	4.6257154464002905	4.265318310915444e-6	5.227784242208253e-5	2.8142585358159207	0.5382238426222853	6573	0.5750544135199035	Inhib.Chandelier	1.0684298390018838
Excit.L2_5.2	ENSG00000125827	TMX4	4.625692957237409	4.265770677056129e-6	5.227784242208253e-5	1.7760027039196606	1.0883930832674702	214	1.3167330601606297	Inhib.Pax6	1.2097955053220837
Excit.L2_5.2	ENSG00000181211	HECW1-IT1	4.625175112845759	4.276199785601283e-6	5.237974823885308e-5	1.8595865543352057	NA	NA	NA	NA	NA
Excit.L2_5.2	ENSG00000159685	CHCHD6	4.624787648544142	4.284019109327515e-6	5.244960154601572e-5	1.5037291477907062	0.9388110155104953	1002	1.155773735817889	Inhib.Lamp5_Lhx6	1.2311037223923245
Excit.L2_5.2	ENSG00000163739	CXCL1	4.624586348182582	4.288086918180085e-6	5.247347843580371e-5	1.0511942381069208	NA	NA	NA	NA	NA
Excit.L2_5.2	ENSG00000141622	RNF165	4.624459683071945	4.29064842328377e-6	5.2478908158426364e-5	3.3894789131364593	0.8706338396688331	1956	1.0775055746419508	Excit.L6b	1.2376104919742223
Excit.L2_5.2	ENSG00000133985	TTC9	4.6234322238835475	4.31148071623928e-6	5.268170224280541e-5	2.36524156336469	0.8253783043976902	2711	0.2890304569669514	Inhib.Pax6	0.35017937281240735
Excit.L2_5.2	ENSG00000150667	FSIP1	4.620701236945494	4.367325942084802e-6	5.333777074660493e-5	2.712345976613687	0.693105679586423	4830	0.5796482451364626	Excit.L2	0.8363057210587849
Excit.L2_5.2	ENSG00000234942	GRID1-AS1	4.617720301018224	4.429074564321884e-6	5.403863500930393e-5	1.70801783740823	NA	NA	NA	NA	NA
Excit.L2_5.2	ENSG00000113100	CDH9	4.616541706212099	4.453718953619652e-6	5.4312576609593986e-5	3.8127118482406703	0.5005774128749084	6880	1.8361957170563392	Excit.L2	3.6681553538557172
Excit.L2_5.2	ENSG00000179832	MROH1	4.616085282440403	4.463298065889943e-6	5.440261980951932e-5	1.5795569468369948	0.9011447116931777	1479	1.1411285896825956	Inhib.Pvalb	1.2663100330894776
Excit.L2_5.2	ENSG00000287020	ENSG00000287020	4.615385552342674	4.4780219244780515e-6	5.4555252354260625e-5	0.991473661253137	NA	NA	NA	NA	NA
Excit.L2_5.2	ENSG00000258028	ENSG00000258028	4.614377249768346	4.499320823997927e-6	5.47877985349723e-5	2.4007500375515707	NA	NA	NA	NA	NA
Excit.L2_5.2	ENSG00000185105	MYADML2	4.61367428232936	4.5142274450813645e-6	5.4942316350253546e-5	1.1254418548655427	NA	NA	NA	NA	NA
Excit.L2_5.2	ENSG00000226526	ENSG00000226526	4.610847762900611	4.574644330519149e-6	5.5650312474356656e-5	1.7803166715867687	NA	NA	NA	NA	NA
Excit.L2_5.2	ENSG00000227248	NALF1-IT1	4.610053516900367	4.591760504276585e-6	5.5831121342479767e-5	2.141853894928839	NA	NA	NA	NA	NA
Excit.L2_5.2	ENSG00000108018	SORCS1	4.608986633119598	4.614848811316292e-6	5.608125696712848e-5	3.502670740318701	0.881106855322592	1770	2.7224667353712464	Excit.L5.2	3.089825846803216
Excit.L2_5.2	ENSG00000236366	ENSG00000236366	4.608893990504925	4.616858927075952e-6	5.608125696712848e-5	0.8125265526614066	NA	NA	NA	NA	NA
Excit.L2_5.2	ENSG00000131018	SYNE1	4.607840356767349	4.639779364066022e-6	5.633205910904264e-5	1.6664709506778164	1.044984279898937	312	3.6895028302487645	Inhib.Pax6	3.530677830489072
Excit.L2_5.2	ENSG00000258637	ENSG00000258637	4.606483094388523	4.669465789103258e-6	5.6636985929505e-5	2.77307302973547	0.765361335568863	3739	0.593754931416541	Inhib.Pax6	0.7757838080169366
Excit.L2_5.2	ENSG00000262185	LINC02861	4.603880184395771	4.7269080146789935e-6	5.7305665657409714e-5	1.381084601193839	NA	NA	NA	NA	NA
Excit.L2_5.2	ENSG00000139352	ASCL1	4.603628118467231	4.732506588585984e-6	5.7345483259247276e-5	2.5734849366205497	0.5438291716574317	6524	0.2904761998026833	OPC.4	0.5341313319353522
Excit.L2_5.2	ENSG00000110318	CEP126	4.6021020013848775	4.766538896431173e-6	5.772963531454764e-5	2.52744703660862	0.8903198791684663	1623	2.0248096667313686	Excit.L6b	2.274249642299893
Excit.L2_5.2	ENSG00000062282	DGAT2	4.600721115506283	4.797534795278655e-6	5.8024755295646575e-5	1.5668587328056307	NA	NA	NA	NA	NA
Excit.L2_5.2	ENSG00000065989	PDE4A	4.6007035316007245	4.797930734494747e-6	5.8024755295646575e-5	2.235305263255918	0.8390033680219678	2474	0.9168446807293765	Excit.L5_6_NP	1.092778307780727
Excit.L2_5.2	ENSG00000280650	KCNIP4-IT1	4.599949161511572	4.81494654155459e-6	5.820213429254768e-5	3.660534246190788	0.5393161466811447	6567	1.0588321507760163	Excit.L2	1.9632865755862872
Excit.L2_5.2	ENSG00000177511	ST8SIA3	4.598714269265781	4.84292617722123e-6	5.848328980094643e-5	2.9503214330536762	0.7106284913940778	4579	0.9236257015379093	Excit.L2	1.2997307492216974
Excit.L2_5.2	ENSG00000237737	DCTN1-AS1	4.596113714567771	4.902359354419082e-6	5.9143361637052016e-5	1.8264520069863717	NA	NA	NA	NA	NA
Excit.L2_5.2	ENSG00000143674	MAP3K21	4.595818591166985	4.9091481547847075e-6	5.9196443443097353e-5	2.812327133249747	0.7476575276831193	4012	0.5780884927404768	Excit.L6b	0.7731995884959361
Excit.L2_5.2	ENSG00000277200	CCDC92B	4.595388009584548	4.919069114313257e-6	5.928722405286114e-5	2.1919902518557124	NA	NA	NA	NA	NA
Excit.L2_5.2	ENSG00000172292	CERS6	4.590877473665201	5.0241582986502065e-06	6.0494967269461664e-5	1.9833875417368767	0.9513233114052841	884	2.963578137007762	Excit.L5.2	3.115216563578157
Excit.L2_5.2	ENSG00000113161	HMGCR	4.59033076990807	5.037041101961483e-6	6.062063064915277e-5	1.747070108124808	0.847840234305259	2320	1.0399235112575493	Excit.L5.2	1.2265559821063317
Excit.L2_5.2	ENSG00000163331	DAPL1	4.5883505810425245	5.083969016152493e-6	6.107793897000731e-5	1.9264766274226248	NA	NA	NA	NA	NA
Excit.L2_5.2	ENSG00000274253	ENSG00000274253	4.588279848406293	5.085653021151505e-6	6.107793897000731e-5	2.1733930642639585	0.8408335702383983	2445	0.42001377378370763	Excit.L5_6_NP	0.4995207002315842
Excit.L2_5.2	ENSG00000248663	LINC00992	4.588208029326827	5.08736343963257e-6	6.107793897000731e-5	1.230943487528954	NA	NA	NA	NA	NA
Excit.L2_5.2	ENSG00000275830	LINC03082	4.587745654739591	5.098388411630827e-6	6.118066093956993e-5	2.3410990773265916	NA	NA	NA	NA	NA
Excit.L2_5.2	ENSG00000148925	BTBD10	4.586235509667095	5.134556552174651e-6	6.1584855451543e-5	1.2615626506835331	1.0114029878190673	441	1.545733798043794	Excit.L2	1.5283065372161175
Excit.L2_5.2	ENSG00000163818	LZTFL1	4.58549778914932	5.152314386987196e-6	6.175427772453192e-5	1.8446532349584772	1.2388363631857484	82	0.43587211301822215	Excit.L2	0.35183994106965716
Excit.L2_5.2	ENSG00000101349	PAK5	4.585431515000058	5.1539125671680414e-06	6.175427772453192e-5	3.569603228292028	0.7844212790738984	3430	2.3127885248527735	Excit.L5_6_NP	2.9484010525355617
Excit.L2_5.2	ENSG00000151276	MAGI1	4.585338424556846	5.156158216790014e-6	6.175427772453192e-5	1.4425341796014828	0.985053800972969	580	3.6116706270821903	Inhib.Pvalb	3.666470423762467
Excit.L2_5.2	ENSG00000258955	LINC00519	4.584380053767694	5.179331922018395e-6	6.200185750126369e-5	0.9378105931591972	NA	NA	NA	NA	NA
Excit.L2_5.2	ENSG00000291099	ENSG00000291099	4.583934340353048	5.190143411572172e-6	6.210128138037586e-5	1.8529827507412688	1.0853662231234786	216	0.5906845274610475	Excit.L6b	0.5442260085827705
Excit.L2_5.2	ENSG00000234497	ERICH3-AS1	4.581841530172814	5.24119793170181e-6	6.265165689704335e-5	1.677545026698839	NA	NA	NA	NA	NA
Excit.L2_5.2	ENSG00000175866	BAIAP2	4.578167813509969	5.331985965233535e-6	6.367547576794554e-5	2.1073625054385903	0.6599512962375252	5238	0.9704607107551858	Excit.L2	1.4705035300148939
Excit.L2_5.2	ENSG00000022556	NLRP2	4.577917723849558	5.338220916939661e-6	6.371922655190982e-5	1.4831564665036117	NA	NA	NA	NA	NA
Excit.L2_5.2	ENSG00000254187	ENSG00000254187	4.577557066719839	5.3472247245250915e-6	6.379596951070378e-5	1.7419876140937072	NA	NA	NA	NA	NA
Excit.L2_5.2	ENSG00000121989	ACVR2A	4.577024725557403	5.360541242260116e-6	6.392406736439156e-5	1.4222447227344783	0.7291654363017126	4304	1.7491071427247422	Excit.L6b	2.398779557621544
Excit.L2_5.2	ENSG00000258416	ENSG00000258416	4.576671856838589	5.369385776295582e-6	6.399873955584632e-5	2.0664622872251286	NA	NA	NA	NA	NA
Excit.L2_5.2	ENSG00000152154	TMEM178A	4.573980151315493	5.437314474681624e-6	6.471501089462566e-5	2.8390717971941957	0.6735012511410639	5063	1.505443374881395	Excit.L6_CT	2.235249559419277
Excit.L2_5.2	ENSG00000176160	HSF5	4.572661829273072	5.4708839466179414e-6	6.508329534190715e-5	1.6631915520359621	NA	NA	NA	NA	NA
Excit.L2_5.2	ENSG00000151376	ME3	4.57172658208549	5.4948192894397756e-6	6.533667082164954e-5	2.550400794536358	0.9103080020994012	1347	2.02782648074903	Inhib.Chandelier	2.227626776950601
Excit.L2_5.2	ENSG00000143194	MAEL	4.57117892844722	5.508881712751875e-6	6.547246467241797e-5	2.199781451669874	1.318384262342945	62	0.31033263415576073	Excit.L5.2	0.23538860635688882
Excit.L2_5.2	ENSG00000112541	PDE10A	4.570729510079426	5.520447463970704e-6	6.55784698740144e-5	3.410213888034394	0.9168421297487553	1260	3.347484232546386	Inhib.Lamp5_Lhx6	3.6511021079100123
Excit.L2_5.2	ENSG00000167037	SGSM1	4.570058110887231	5.537769260217949e-6	6.573136101256886e-5	2.6512398842204745	0.8271184384111797	2679	1.6164228423235179	Excit.L6b	1.9542822010213206
Excit.L2_5.2	ENSG00000168959	GRM5	4.57002506569385	5.53862315553849e-6	6.573136101256886e-5	3.8012296228055744	0.9285566580329853	1119	4.4080418672854345	Excit.L6b	4.747197523329639
Excit.L2_5.2	ENSG00000080298	RFX3	4.569683525481353	5.547456031171777e-6	6.580467230849049e-5	0.8647537420234093	0.7439297548648547	4074	2.836056423068432	Excit.L2	3.8122637312492516
Excit.L2_5.2	ENSG00000287709	ENSG00000287709	4.569005555583249	5.565029647668577e-6	6.594999266821011e-5	1.8129456276231128	NA	NA	NA	NA	NA
Excit.L2_5.2	ENSG00000213023	SYT3	4.568167428839902	5.5868284705866116e-6	6.617667758180507e-5	1.8138514270947483	NA	NA	NA	NA	NA
Excit.L2_5.2	ENSG00000158560	DYNC1I1	4.5628106766819485	5.728098153655396e-6	6.778523029970425e-5	2.9354849051752074	0.9202085415808193	1219	3.212562635860573	Excit.L6_CT	3.4911245556814063
Excit.L2_5.2	ENSG00000261451	ENSG00000261451	4.561922902469143	5.751839153802215e-6	6.803368698387538e-5	2.1813660213596675	1.0596486032688082	270	0.36351026490676625	Excit.L2	0.343047934744979
Excit.L2_5.2	ENSG00000130856	ZNF236	4.561626657225525	5.7597823623502164e-6	6.809513689839616e-5	0.7177882953033599	1.071463408864498	241	1.091544392957584	Excit.L2	1.0187416424368305
Excit.L2_5.2	ENSG00000100228	RAB36	4.560965971055672	5.777535204908124e-6	6.827244748575265e-5	1.7584444219177304	NA	NA	NA	NA	NA
Excit.L2_5.2	ENSG00000065534	MYLK	4.560661068764125	5.785745703742702e-6	6.833688204897243e-5	2.651183318847393	0.6744989534954174	5044	0.8886899282922582	Astro.4	1.317555681423746
Excit.L2_5.2	ENSG00000125744	RTN2	4.560123801118419	5.800240634593216e-6	6.847544684383987e-5	2.03193315496858	0.6966690409211262	4778	0.23640698069029492	Excit.L5.2	0.33933900719590016
Excit.L2_5.2	ENSG00000090539	CHRD	4.558922580267242	5.8327743801158564e-6	6.88267376853671e-5	2.2520671390268627	0.7050240730512792	4653	0.3880429571244709	Inhib.Lamp5_Lhx6	0.5503967480784829
Excit.L2_5.2	ENSG00000164440	TXLNB	4.557240052575455	5.878638051988321e-6	6.933491238851527e-5	2.1959921888693086	NA	NA	NA	NA	NA
Excit.L2_5.2	ENSG00000187801	ZFP69B	4.556958646416232	5.886342512086735e-6	6.939275330614144e-5	2.0956933532999797	0.8672438613373751	1999	0.20163272134566446	Excit.L5.2	0.23249829757771595
Excit.L2_5.2	ENSG00000172824	CES4A	4.55377226932473	5.974258607801847e-6	7.032193748611803e-5	2.6138914635118264	0.7565555154013843	3873	0.8434048825506703	Excit.L6b	1.1147957623482643
Excit.L2_5.2	ENSG00000268120	ENSG00000268120	4.553691143058408	5.976513331144655e-6	7.032193748611803e-5	1.3909996194874776	NA	NA	NA	NA	NA
Excit.L2_5.2	ENSG00000170312	CDK1	4.553574247526758	5.979763615827388e-6	7.03267880399633e-5	0.8281928824125266	NA	NA	NA	NA	NA
Excit.L2_5.2	ENSG00000259345	ENSG00000259345	4.552558590754015	6.008075398757864e-6	7.062623737249519e-5	3.029900472300421	0.6198179485828523	5746	0.8189151556837417	Excit.L2	1.32121884749563
Excit.L2_5.2	ENSG00000287898	ENSG00000287898	4.550685912633977	6.060614157715305e-6	7.11763122408461e-5	1.5352540411368603	NA	NA	NA	NA	NA
Excit.L2_5.2	ENSG00000152760	DYNLT5	4.550458721594096	6.067017969934746e-6	7.121776660112884e-5	2.283711647597574	NA	NA	NA	NA	NA
Excit.L2_5.2	ENSG00000171004	HS6ST2	4.5502504905026875	6.072893056008154e-6	7.125297818555021e-5	3.4457175631499477	0.6745779266205457	5041	1.1780134081452938	Excit.L6b	1.74629699795667
Excit.L2_5.2	ENSG00000269486	ERVK9-11	4.550127366055344	6.0763694862326025e-6	7.126002644053188e-5	1.07298630619847	NA	NA	NA	NA	NA
Excit.L2_5.2	ENSG00000285605	ENSG00000285605	4.549139473150885	6.104331870841853e-6	7.155408881715285e-5	1.770272744918422	NA	NA	NA	NA	NA
Excit.L2_5.2	ENSG00000116793	PHTF1	4.5471316824779136	6.161543087676316e-6	7.219056156625018e-5	1.7299569954990144	0.8348180039456835	2531	1.211516749430367	Inhib.Pax6	1.4512345729299734
Excit.L2_5.2	ENSG00000119514	GALNT12	4.546984262374654	6.165763957983625e-6	7.22058747064434e-5	1.7957396714517668	NA	NA	NA	NA	NA
Excit.L2_5.2	ENSG00000229613	LINC01501	4.546191954501133	6.188496498260925e-6	7.243596845856365e-5	1.4319625024641105	NA	NA	NA	NA	NA
Excit.L2_5.2	ENSG00000204025	TRPC5OS	4.54609588550477	6.191258321034617e-6	7.243596845856365e-5	1.1252401535600545	NA	NA	NA	NA	NA
Excit.L2_5.2	ENSG00000185774	KCNIP4	4.545331420431733	6.2132775533098375e-6	7.265928162860678e-5	3.6576663426455	0.82463281122004	2722	6.276425130425346	Excit.L2	7.611175598433207
Excit.L2_5.2	ENSG00000233478	ENSG00000233478	4.543845459917179	6.256293274604076e-6	7.309332736666147e-5	1.730502522049949	NA	NA	NA	NA	NA
Excit.L2_5.2	ENSG00000248984	ENSG00000248984	4.543590938432812	6.263689758966223e-6	7.314525552647645e-5	1.4357150065704498	NA	NA	NA	NA	NA
Excit.L2_5.2	ENSG00000151468	CCDC3	4.5414322879436115	6.3267587579449495e-6	7.381218550935774e-5	2.594504120467292	0.6688649412410597	5111	1.3150421787293272	Excit.L5.1	1.9660802916195672
Excit.L2_5.2	ENSG00000183889	NPIPA9	4.541106701111084	6.336324046196946e-6	7.388899287753428e-5	1.5727284403829631	NA	NA	NA	NA	NA
Excit.L2_5.2	ENSG00000284308	C2orf81	4.540072370230488	6.36680328638077e-6	7.42094945609198e-5	1.73601263568575	NA	NA	NA	NA	NA
Excit.L2_5.2	ENSG00000288806	ENSG00000288806	4.539691391981429	6.378065166066231e-6	7.430580856376174e-5	1.3812996783148306	NA	NA	NA	NA	NA
Excit.L2_5.2	ENSG00000290000	ENSG00000290000	4.539003720264512	6.3984413822762225e-6	7.450816609624286e-5	1.214387849579071	NA	NA	NA	NA	NA
Excit.L2_5.2	ENSG00000185055	EFCAB10	4.538566494254875	6.411429134815101e-6	7.462433722908324e-5	1.6121500055190616	NA	NA	NA	NA	NA
Excit.L2_5.2	ENSG00000146352	CLVS2	4.537019889521435	6.457573911664037e-6	7.512614156386612e-5	3.1746790320984783	0.7648683430373026	3746	1.557076119164368	Inhib.Pvalb	2.035743972591672
Excit.L2_5.2	ENSG00000132932	ATP8A2	4.536817102127965	6.463647862138642e-6	7.51615176085385e-5	3.5949928062747607	0.8641010574833068	2054	3.469318616939609	Inhib.Lamp5_Lhx6	4.014945459092476
Excit.L2_5.2	ENSG00000171502	COL24A1	4.5366074994087136	6.469931701162192e-6	7.519929997879884e-5	3.0732007359343614	0.2034752223905238	8268	0.6542198077488625	Excit.L6_CT	3.2152308279247794
Excit.L2_5.2	ENSG00000140104	CLBA1	4.535525447937749	6.502464574581945e-6	7.554199351061445e-5	1.7287697564285351	NA	NA	NA	NA	NA
Excit.L2_5.2	ENSG00000235450	ENSG00000235450	4.535375990116313	6.506970464385704e-6	7.555071223563094e-5	2.4252305210636087	0.864118651368056	2053	1.2519354932183544	Excit.L5.2	1.4488004526187628
Excit.L2_5.2	ENSG00000104059	ENTREP2	4.5352983360904515	6.5093127773636835e-6	7.555071223563094e-5	3.1256453937107858	0.846956935613306	2333	2.0135303793513835	Inhib.Pvalb	2.3773704360698433
Excit.L2_5.2	ENSG00000239519	CADM2-AS1	4.531940423617673	6.6113754414977395e-6	7.659882126573404e-5	1.7757456927526452	NA	NA	NA	NA	NA
Excit.L2_5.2	ENSG00000164024	METAP1	4.53179487776971	6.615833753993603e-6	7.660764505792593e-5	1.187272441216195	1.136952831671506	164	0.7329883392469787	Inhib.Pax6	0.6446954691773504
Excit.L2_5.2	ENSG00000259868	ENSG00000259868	4.5306598490095755	6.650700547904299e-6	7.693947692673601e-5	2.136616565209785	NA	NA	NA	NA	NA
Excit.L2_5.2	ENSG00000233723	LINC01122	4.529915139989642	6.673672750180407e-6	7.716920706928161e-5	3.4712819167927775	0.7735124150229516	3608	2.6178024235585577	Excit.L6b	3.384305633259787
Excit.L2_5.2	ENSG00000055813	CCDC85A	4.529123997333693	6.698160583554432e-6	7.741455582651e-5	3.2171173970829945	0.5784919066911609	6183	2.007867080003242	Inhib.Pax6	3.4708645994509664
Excit.L2_5.2	ENSG00000171533	MAP6	4.529027963832736	6.701138912343179e-6	7.741455582651e-5	2.6163137092577258	0.719281607368123	4450	1.1610978321922782	Excit.L6b	1.6142465208317736
Excit.L2_5.2	ENSG00000155903	RASA2	4.5283969722066155	6.720739713143213e-6	7.760481364943561e-5	0.8034341135806953	0.8786467918849717	1808	1.9577924763866603	Macro	2.2281905476335764
Excit.L2_5.2	ENSG00000096092	TMEM14A	4.526443309913301	6.7817762322988715e-6	7.827313229453472e-5	1.9763639106629178	0.7817614825896289	3478	0.7010848054829227	Excit.L5_6_NP	0.8968014171797515
Excit.L2_5.2	ENSG00000176040	TMPRSS7	4.526243486976871	6.788048975314689e-6	7.830905661466387e-5	1.3781398457066958	NA	NA	NA	NA	NA
Excit.L2_5.2	ENSG00000286329	ENSG00000286329	4.525641177743343	6.806990018166999e-6	7.849102496518297e-5	1.514239800343511	NA	NA	NA	NA	NA
Excit.L2_5.2	ENSG00000119147	ECRG4	4.524892780922529	6.830595689121935e-6	7.872658659369374e-5	1.3048796041459685	NA	NA	NA	NA	NA
Excit.L2_5.2	ENSG00000255545	B3GAT1-DT	4.523698509433199	6.868427502818982e-6	7.912581753596205e-5	2.6217938343057496	1.0488534251732824	301	0.7656831215074088	Excit.L6_CT	0.7300191839302134
Excit.L2_5.2	ENSG00000133318	RTN3	4.522423445127538	6.909040205328705e-6	7.955669901860841e-5	1.262152669893108	0.9372302141099913	1020	2.913025829527492	Excit.L5.1	3.1081219807811546
Excit.L2_5.2	ENSG00000175931	UBE2O	4.521253599000261	6.9465038463386295e-6	7.991381862222435e-5	1.0878618851063158	1.0558425400452824	283	1.1258854931146183	Excit.L5.2	1.0663384457556824
Excit.L2_5.2	ENSG00000204052	LRRC73	4.51984313686343	6.9919318839880975e-6	8.032455822217202e-5	1.5410942103727123	NA	NA	NA	NA	NA
Excit.L2_5.2	ENSG00000010322	NISCH	4.519147311019599	7.014447684337759e-6	8.054588212135759e-5	0.9925548972021834	0.9995015137562627	496	0.8815265894508095	Excit.L5.2	0.8819662374876378
Excit.L2_5.2	ENSG00000291209	ENSG00000291209	4.51803681574453	7.050525470383784e-6	8.092265917374255e-5	2.0495467976492994	0.6765399501125258	5019	0.35128378928162374	Excit.L6_CT	0.519235839987271
Excit.L2_5.2	ENSG00000285550	ENSG00000285550	4.517660133715542	7.06280344669594e-6	8.102605065237286e-5	1.1133349106826906	NA	NA	NA	NA	NA
Excit.L2_5.2	ENSG00000286591	ENSG00000286591	4.516812721299986	7.090499827700364e-6	8.130614795484267e-5	1.2580689259280213	NA	NA	NA	NA	NA
Excit.L2_5.2	ENSG00000213760	ATP6V1G2	4.516543287083906	7.09932765182192e-6	8.134850115735195e-5	2.071054752463673	0.8327021418273655	2572	0.4595902877512059	Excit.L5.1	0.551926390801199
Excit.L2_5.2	ENSG00000257913	DDN-AS1	4.516400327498037	7.104015897245571e-6	8.134850115735195e-5	1.6269143988128767	NA	NA	NA	NA	NA
Excit.L2_5.2	ENSG00000128245	YWHAH	4.515869083432722	7.121463623785404e-6	8.151033191565927e-5	1.6694824182509678	0.7609280936484359	3807	1.33003249146722	Excit.L2	1.7479082485837638
Excit.L2_5.2	ENSG00000145592	RPL37	4.5140525693040345	7.181434354357635e-6	8.21283105233046e-5	0.8812279998077827	0.8850941255913002	1716	1.0947040746279015	Excit.L5.2	1.236822212435958
Excit.L2_5.2	ENSG00000279668	ENSG00000279668	4.51344048449154	7.201750579410382e-6	8.231521188089911e-5	2.5787872843628974	NA	NA	NA	NA	NA
Excit.L2_5.2	ENSG00000136531	SCN2A	4.513212981747628	7.209315840808645e-6	8.236369134865755e-5	3.0031787573492497	0.9727709566999708	684	2.914596338217364	Excit.L6_CT	2.996179437865665
Excit.L2_5.2	ENSG00000289107	ENSG00000289107	4.512748210889535	7.224794764766669e-6	8.246512318157669e-5	2.7113187381378023	0.6373064401702794	5547	0.3305028168534645	Excit.L2	0.5185932481164929
Excit.L2_5.2	ENSG00000243295	CFAP20DC-DT	4.5125917299682445	7.2300134309025196e-6	8.246512318157669e-5	2.570830358474136	0.5076056099577039	6819	0.4005649402909447	Excit.L2	0.7891263067882991
Excit.L2_5.2	ENSG00000113356	POLR3G	4.512547002668605	7.231505757609611e-6	8.246512318157669e-5	2.116252636224821	1.128993435488675	169	0.8200444465329304	Inhib.Pax6	0.7263500572773316
Excit.L2_5.2	ENSG00000159733	ZFYVE28	4.5116897739483255	7.260164283185383e-6	8.275385047715445e-5	1.8889342070101467	0.7544966179784376	3910	1.5726712873700819	Excit.L6_CT	2.084398060767751
Excit.L2_5.2	ENSG00000163806	SPDYA	4.509805315147335	7.323547685319189e-6	8.336128233450138e-5	1.8269624494112724	NA	NA	NA	NA	NA
Excit.L2_5.2	ENSG00000284713	SMIM38	4.509296592765537	7.340749110098344e-6	8.351871577054038e-5	1.688409464775084	NA	NA	NA	NA	NA
Excit.L2_5.2	ENSG00000070961	ATP2B1	4.5082275719788685	7.377022090020737e-6	8.385861226158046e-5	1.5545550557607941	0.7525175533531364	3944	2.9165302606056085	Excit.L6_CT	3.875697314447838
Excit.L2_5.2	ENSG00000002746	HECW1	4.508216694963823	7.377392039154375e-6	8.385861226158046e-5	3.680340405054407	0.7896775246326542	3333	2.73384687946856	Excit.L6_CT	3.4619788384382644
Excit.L2_5.2	ENSG00000135740	SLC9A5	4.504983797224282	7.4881405034295105e-6	8.507846019027201e-5	2.0429054151352504	0.875438160510222	1858	0.2998905829821052	Inhib.Pax6	0.342560555970422
Excit.L2_5.2	ENSG00000258903	ENSG00000258903	4.504535445695694	7.503624712961118e-6	8.521531640108914e-5	1.0853255882351855	NA	NA	NA	NA	NA
Excit.L2_5.2	ENSG00000287016	ENSG00000287016	4.504257724870768	7.5132314187202446e-6	8.528532961790547e-5	0.8512154782170315	NA	NA	NA	NA	NA
Excit.L2_5.2	ENSG00000172301	COPRS	4.502424155556889	7.576953087541362e-6	8.59692754163347e-5	1.7373171536551797	1.120127159014348	179	0.4397228924131937	Excit.L5.1	0.3925651555490596
Excit.L2_5.2	ENSG00000198055	GRK6	4.502031828151904	7.5906546264840145e-6	8.60853188303313e-5	1.6939023990070325	NA	NA	NA	NA	NA
Excit.L2_5.2	ENSG00000203877	RIPPLY2	4.498906433245238	7.700655739104554e-6	8.725297174897615e-5	1.8546945664314296	NA	NA	NA	NA	NA
Excit.L2_5.2	ENSG00000129673	AANAT	4.498493631230279	7.715298310939825e-6	8.737892694016859e-5	1.1070555990685818	NA	NA	NA	NA	NA
Excit.L2_5.2	ENSG00000117600	PLPPR4	4.49678407571261	7.77622260277053e-6	8.798849136833503e-5	3.0767856478497118	0.8278409363375	2674	2.1407261367785644	Excit.L2	2.585914809008452
Excit.L2_5.2	ENSG00000260084	ENSG00000260084	4.494231365067002	7.868053132596006e-6	8.89869268031625e-5	1.3019870481719005	NA	NA	NA	NA	NA
Excit.L2_5.2	ENSG00000159082	SYNJ1	4.493845096008356	7.88203880863187e-6	8.910077330203108e-5	1.2690668866915202	0.9213646278965844	1208	1.5748368605233847	Excit.L6_CT	1.7092438898144322
Excit.L2_5.2	ENSG00000257657	ENSG00000257657	4.4937548283526105	7.885310567044155e-6	8.910077330203108e-5	2.1114764208938066	1.0738966578490605	234	0.3142613320876322	Excit.L5.2	0.2926364746465228
Excit.L2_5.2	ENSG00000286618	ENSG00000286618	4.4932478128810125	7.903711562901871e-6	8.926799112520892e-5	1.5248125261429566	NA	NA	NA	NA	NA
Excit.L2_5.2	ENSG00000103494	RPGRIP1L	4.493123345307241	7.908235117965927e-6	8.927839007890464e-5	2.0985322840848553	0.9531909302884981	858	0.9713212833499533	Excit.L2	1.0190206940554583
Excit.L2_5.2	ENSG00000186479	RGS7BP	4.4896728412768985	8.034629171043323e-6	9.06639849082211e-5	3.417719633967151	0.9329946139934543	1057	1.6015112787466186	Excit.L2	1.7165278927943033
Excit.L2_5.2	ENSG00000144645	OSBPL10	4.4872751081776965	8.123596190840415e-6	9.154284384221259e-5	3.1843690140666103	0.6122717153532097	5837	1.42710783017673	Excit.L6b	2.3308406944022466
Excit.L2_5.2	ENSG00000236714	LINC01844	4.486803828401396	8.141193421922952e-6	9.169944227056853e-5	2.349747746001394	NA	NA	NA	NA	NA
Excit.L2_5.2	ENSG00000277531	PNMA8C	4.486427039696528	8.155288676006562e-6	9.177477447386131e-5	1.9632287106916966	NA	NA	NA	NA	NA
Excit.L2_5.2	ENSG00000041515	MYO16	4.486131312869286	8.166367856545747e-6	9.185773739682416e-5	3.4381398396971763	0.6452094753196035	5440	2.533543211075981	Inhib.Lamp5_Lhx6	3.9266987048213986
Excit.L2_5.2	ENSG00000178965	ERICH3	4.4839304570217315	8.249275127587328e-6	9.274820220581398e-5	3.1385859909797045	0.6572120450100952	5268	0.9484009194327255	Excit.L6b	1.4430668558701742
Excit.L2_5.2	ENSG00000248319	LINC02275	4.482633163889573	8.298521626141669e-6	9.325957636997303e-5	1.2422997521468147	NA	NA	NA	NA	NA
Excit.L2_5.2	ENSG00000197774	EME2	4.482464808476227	8.30493315566452e-6	9.328932166698403e-5	1.7709283320975826	0.7601703340015684	3821	0.3552074549215818	Excit.L6b	0.467273503099963
Excit.L2_5.2	ENSG00000183117	CSMD1	4.481540384856021	8.340222856119102e-6	9.364328154718231e-5	3.6132836736153315	0.8958264760507492	1538	6.514096944407077	Excit.L6b	7.271605739009269
Excit.L2_5.2	ENSG00000188558	OR2G6	4.480083290349448	8.396138809894193e-6	9.422840566538863e-5	0.8964060864525724	NA	NA	NA	NA	NA
Excit.L2_5.2	ENSG00000235020	ENSG00000235020	4.476876586119707	8.520462716412398e-6	9.551762275135892e-5	2.364547507847154	0.6341597508168122	5580	0.27009783711061114	Astro.1	0.42591450618352705
Excit.L2_5.2	ENSG00000032389	EIPR1	4.476822434336691	8.52257723580527e-6	9.551762275135892e-5	1.223549068462834	0.907790770927993	1389	1.0020298959336833	Excit.L2	1.1038115037337888
Excit.L2_5.2	ENSG00000147647	DPYS	4.476354474816412	8.540871063253665e-6	9.567573838191332e-5	2.4681077450579902	NA	NA	NA	NA	NA
Excit.L2_5.2	ENSG00000144810	COL8A1	4.4762641318687075	8.544407144438021e-6	9.567573838191332e-5	2.8599835874663877	NA	NA	NA	NA	NA
Excit.L2_5.2	ENSG00000215196	BASP1-AS1	4.475289684131212	8.582636844842879e-6	9.601703883305035e-5	3.5154025359284917	0.5730871873094032	6251	1.4491294140065387	Excit.L6b	2.528636909176213
Excit.L2_5.2	ENSG00000059915	PSD	4.475181505145433	8.586891024890811e-6	9.602128140649563e-5	2.5093708480301227	0.8428618833197872	2406	0.5112126211670952	Excit.L2	0.606520037605186
Excit.L2_5.2	ENSG00000250418	ENSG00000250418	4.474846415653649	8.600081361234758e-6	9.612540195372003e-5	0.6140662605625868	NA	NA	NA	NA	NA
Excit.L2_5.2	ENSG00000206140	TMEM191C	4.4729016378622335	8.677018630089025e-6	9.689793675241372e-5	1.7871411590717698	NA	NA	NA	NA	NA
Excit.L2_5.2	ENSG00000289828	ENSG00000289828	4.472270260011692	8.702137896085214e-6	9.709093969607907e-5	0.9035336874550084	NA	NA	NA	NA	NA
Excit.L2_5.2	ENSG00000139318	DUSP6	4.472125731024796	8.70789774111836e-6	9.711147885909676e-5	2.0810810682003416	1.1385343828627628	161	0.5666245961572883	Vasc.Endo	0.49767894996069556
Excit.L2_5.2	ENSG00000132004	FBXW9	4.47202209011382	8.712030339560392e-6	9.711386046527509e-5	1.4545179709834086	NA	NA	NA	NA	NA
Excit.L2_5.2	ENSG00000131697	NPHP4	4.471847210585544	8.7190077775789e-6	9.714793737788001e-5	1.5691587150732627	0.9677412861052997	729	0.9514486683643743	Excit.L2	0.9831642837038651
Excit.L2_5.2	ENSG00000160345	PIERCE1	4.4711271674507485	8.747792840628739e-6	9.742485689473264e-5	1.260168479749059	NA	NA	NA	NA	NA
Excit.L2_5.2	ENSG00000124171	PARD6B	4.47064725962565	8.767028540901856e-6	9.759522337985086e-5	1.8631592848792335	1.0631049334168305	258	0.24144555247841093	Excit.L5_6_NP	0.22711356601685817
Excit.L2_5.2	ENSG00000128408	RIBC2	4.469633811200575	8.807782763265082e-6	9.80048751116788e-5	1.041222561449359	NA	NA	NA	NA	NA
Excit.L2_5.2	ENSG00000286473	ENSG00000286473	4.46667387788465	8.927852602980571e-6	9.92517664880478e-5	1.315354729664736	NA	NA	NA	NA	NA
Excit.L2_5.2	ENSG00000105278	ZFR2	4.465933440956416	8.958132527712869e-6	9.954373275189457e-5	3.103006808799571	0.7526326720215197	3941	0.9131549811394247	Excit.L5_6_NP	1.2132810799812253
Excit.L2_5.2	ENSG00000154975	CA10	4.4645438778424165	9.01522377289593e-6	1.001332340171946e-4	4.219323978297615	0.6626935451339959	5208	2.8641795134332857	OPC.3	4.322027179024585
Excit.L2_5.2	ENSG00000064309	CDON	4.463165498658945	9.072199452935901e-6	1.0061908523986796e-4	2.5926046747696887	0.5499432211683974	6459	0.9067099978832326	Excit.L6_CT	1.648733838298536
Excit.L2_5.2	ENSG00000261167	ENSG00000261167	4.463132117398313	9.073583541281942e-6	1.0061908523986796e-4	1.1769082982799508	NA	NA	NA	NA	NA
Excit.L2_5.2	ENSG00000288845	ENSG00000288845	4.463116346016363	9.074237540921749e-6	1.0061908523986796e-4	1.2019849857361666	NA	NA	NA	NA	NA
Excit.L2_5.2	ENSG00000160326	SLC2A6	4.463092943895481	9.075208051295596e-6	1.0061908523986796e-4	1.889769008925455	0.8077410359271037	2988	0.2250453389245061	Excit.L5.2	0.27861075383672324
Excit.L2_5.2	ENSG00000040341	STAU2	4.461531270066766	9.140197274926433e-6	1.0129431505933677e-4	0.6881001758659034	0.8917209763823056	1607	2.3634531493328375	Excit.L5_6_NP	2.650440229545031
Excit.L2_5.2	ENSG00000272610	MAGI1-IT1	4.458275628674357	9.277116174680171e-6	1.0271981180007804e-4	1.1461397319688773	NA	NA	NA	NA	NA
Excit.L2_5.2	ENSG00000125851	PCSK2	4.4572753352821985	9.319577087995277e-6	1.0314386790554843e-4	3.3985683388346306	0.6144459498545486	5812	1.8933890824126807	Excit.L2	3.0814575030739206
Excit.L2_5.2	ENSG00000197562	RAB40C	4.456852379988285	9.337586775024256e-6	1.0328826725715237e-4	1.3183869177265872	0.8861458925371785	1701	0.7413131776520111	Excit.L2_5.1	0.836558837427449
Excit.L2_5.2	ENSG00000177181	RIMKLA	4.456773229866714	9.34096073136717e-6	1.0328826725715237e-4	2.580132048821891	0.6703980607595934	5093	0.5266706992753019	Inhib.Pax6	0.7856089241644859
Excit.L2_5.2	ENSG00000288720	ENSG00000288720	4.456573557740197	9.349477400359689e-6	1.0333632916187023e-4	1.6409555365744448	NA	NA	NA	NA	NA
Excit.L2_5.2	ENSG00000168539	CHRM1	4.455997305857327	9.374098114250128e-6	1.035622609322863e-4	2.0427713785747748	NA	NA	NA	NA	NA
Excit.L2_5.2	ENSG00000203645	LINC00501	4.455394135832204	9.399935374268715e-6	1.0380142538965185e-4	1.5034933299812439	NA	NA	NA	NA	NA
Excit.L2_5.2	ENSG00000204314	PRRT1	4.454445622009584	9.440703593750314e-6	1.0415878675562456e-4	2.0135400561923045	0.8912733923992859	1614	0.31903885087984646	Inhib.Lamp5_Lhx6	0.3579584598851333
Excit.L2_5.2	ENSG00000289165	ENSG00000289165	4.452123225713458	9.541238373341103e-6	1.0522113346301404e-4	1.933300719124564	NA	NA	NA	NA	NA
Excit.L2_5.2	ENSG00000108797	CNTNAP1	4.450722777430966	9.602356981032417e-6	1.0584804536920964e-4	2.217237511750226	1.0109506348503334	443	0.6486069192442712	Excit.L5.2	0.6415811978201037
Excit.L2_5.2	ENSG00000112394	SLC16A10	4.449500973510119	9.655984974662218e-6	1.0629733792631265e-4	3.221955158997103	0.8571367392903971	2155	0.8205212540958096	Excit.L2	0.9572816290375085
Excit.L2_5.2	ENSG00000162188	GNG3	4.448877066204773	9.683480219514082e-6	1.0655268198914696e-4	2.030011884532563	0.7747548741051248	3580	0.27899088251409687	Inhib.Sst	0.36010213273758795
Excit.L2_5.2	ENSG00000155966	AFF2	4.4480653652346165	9.719363564680402e-6	1.0685263049369138e-4	3.2680505348530478	0.7026398674672735	4692	1.2479238183464607	Inhib.Pvalb	1.7760504009610367
Excit.L2_5.2	ENSG00000102003	SYP	4.44784050251508	9.729326685941234e-6	1.0691472961313693e-4	2.1359943637385608	0.8558421037667872	2181	1.300184215801606	Inhib.Chandelier	1.5191870206889235
Excit.L2_5.2	ENSG00000163491	NEK10	4.447697320021353	9.735675845857581e-6	1.069310796660495e-4	2.996130581805827	0.7947430827876942	3230	1.774064127264034	Excit.L2	2.232248591634428
Excit.L2_5.2	ENSG00000160097	FNDC5	4.4476123628116175	9.73944498814664e-6	1.069310796660495e-4	2.002065448103277	NA	NA	NA	NA	NA
Excit.L2_5.2	ENSG00000231533	ENSG00000231533	4.447078040233524	9.763182329867312e-6	1.0707428155855602e-4	3.2439480793726174	0.7624008684244461	3778	1.9674888006909113	Excit.L5.2	2.58064868781808
Excit.L2_5.2	ENSG00000259153	MAP3K9-DT	4.4470013919127	9.766591976554987e-6	1.0707428155855602e-4	1.9251191566276376	NA	NA	NA	NA	NA
Excit.L2_5.2	ENSG00000108947	EFNB3	4.446973604754731	9.767828350101893e-6	1.0707428155855602e-4	2.204020404127579	NA	NA	NA	NA	NA
Excit.L2_5.2	ENSG00000272541	ENSG00000272541	4.446929928153844	9.769772017913445e-6	1.0707428155855602e-4	1.5462436107098507	NA	NA	NA	NA	NA
Excit.L2_5.2	ENSG00000170579	DLGAP1	4.446163756175194	9.803927946375587e-6	1.0740112047355749e-4	3.3742211477407085	0.9104697392641278	1344	5.649812399015212	Inhib.Chandelier	6.205381854405815
Excit.L2_5.2	ENSG00000258768	ENSG00000258768	4.445888785994446	9.816213945701301e-6	1.0748819336035274e-4	1.4110903074488008	NA	NA	NA	NA	NA
Excit.L2_5.2	ENSG00000188859	FAM78B	4.444551350753813	9.876182530157615e-6	1.0809708617372159e-4	2.6556999278518925	0.5816746487438292	6147	1.012166820328195	Inhib.Chandelier	1.740090998488668
Excit.L2_5.2	ENSG00000237281	CATIP-AS2	4.444033194236364	9.899509958065558e-6	1.08304572521353e-4	1.2744845655130153	NA	NA	NA	NA	NA
Excit.L2_5.2	ENSG00000269425	ENSG00000269425	4.443324651667625	9.931493912206253e-6	1.0858400939318687e-4	0.7569463145792759	NA	NA	NA	NA	NA
Excit.L2_5.2	ENSG00000104290	FZD3	4.443273305324734	9.933815548601882e-6	1.0858400939318687e-4	2.402514467912266	0.9188249427916182	1235	1.9090307916301632	Excit.L6_CT	2.0776871662082375
Excit.L2_5.2	ENSG00000291084	ALOX12P2	4.441705822103012	1.0004940036614453e-5	1.0926505690053159e-4	2.4206322555212316	0.7517384356046422	3959	1.6936083633948362	Excit.L5.2	2.2529224038313598
Excit.L2_5.2	ENSG00000163596	ICA1L	4.441044378866478	1.0035098930504098e-5	1.0954614603431346e-4	2.1602791678038638	1.0484408382929673	302	2.2380029033627906	Excit.L5_6_NP	2.1346010395842883
Excit.L2_5.2	ENSG00000258902	ENSG00000258902	4.439952771371372	1.0085061707467328e-5	1.0999464309464805e-4	1.1364555007323156	NA	NA	NA	NA	NA
Excit.L2_5.2	ENSG00000101255	TRIB3	4.438178863611349	1.0166761234467799e-5	1.108369306599701e-4	1.5981677665676994	NA	NA	NA	NA	NA
Excit.L2_5.2	ENSG00000249781	LINC02112	4.437947527814499	1.0177462243477628e-5	1.1090479964528392e-4	2.325820467107192	NA	NA	NA	NA	NA
Excit.L2_5.2	ENSG00000139998	RAB15	4.436200119360737	1.025864172041166e-5	1.1174028212386855e-4	2.3249063918632564	0.7318267125404362	4271	0.5640185115914826	Excit.L6b	0.7706995411981747
Excit.L2_5.2	ENSG00000164123	C4orf45	4.435096175929193	1.031024656541082e-5	1.1225303598017581e-4	1.9126904903763484	NA	NA	NA	NA	NA
Excit.L2_5.2	ENSG00000181652	ATG9B	4.434711672917602	1.0328278744751134e-5	1.1239997685328639e-4	1.3924159641273557	NA	NA	NA	NA	NA
Excit.L2_5.2	ENSG00000282164	PEG13	4.428925010703144	1.060332825585445e-5	1.1529200271174781e-4	1.6735343017098419	NA	NA	NA	NA	NA
Excit.L2_5.2	ENSG00000101098	RIMS4	4.4279621515581935	1.064976905831433e-5	1.1574617423904784e-4	2.580888383317452	0.5564641331806135	6399	0.25795509757440815	Inhib.Chandelier	0.4635610494786063
Excit.L2_5.2	ENSG00000113073	SLC4A9	4.427749578918753	1.0660048084876744e-5	1.1580709844070395e-4	1.4542271161072209	NA	NA	NA	NA	NA
Excit.L2_5.2	ENSG00000087095	NLK	4.427472549034984	1.0673458206212553e-5	1.1590196947850442e-4	1.1944987076125135	0.9249809441432666	1167	2.6989825667833225	Excit.L2	2.917879102129144
Excit.L2_5.2	ENSG00000102595	UGGT2	4.426059300372366	1.0742120483752027e-5	1.1659647200498258e-4	0.6843069847489991	1.042812360583487	317	2.228759535379788	Excit.L5.2	2.1372584557136682
Excit.L2_5.2	ENSG00000275212	LINC02826	4.4253856700941014	1.0774997090487077e-5	1.1685095313009618e-4	1.9142952231927137	NA	NA	NA	NA	NA
Excit.L2_5.2	ENSG00000127445	PIN1	4.42431144012552	1.0827624182879917e-5	1.1737030938397392e-4	1.6390359995426143	1.0614387928498963	264	0.5217587083272791	Excit.L5.2	0.49155797945389756
Excit.L2_5.2	ENSG00000103657	HERC1	4.4235558957735694	1.086478585226778e-5	1.1772164119772436e-4	0.7041720114265483	0.8749534994821251	1867	2.708356154127182	Excit.L5_6_NP	3.0954286779014275
Excit.L2_5.2	ENSG00000291049	FAM86B3P	4.422657170117551	1.0909148780853479e-5	1.181506585618659e-4	1.5551559834281146	NA	NA	NA	NA	NA
Excit.L2_5.2	ENSG00000171435	KSR2	4.422072184232066	1.0938117894120135e-5	1.1841265243175926e-4	3.4043473996874103	0.6987203761476909	4740	2.4752298670078807	Excit.L6_CT	3.5425185117038622
Excit.L2_5.2	ENSG00000254119	LINC02842	4.419673437763442	1.1057677473310091e-5	1.1960246520673245e-4	0.8459354062175233	NA	NA	NA	NA	NA
Excit.L2_5.2	ENSG00000170011	MYRIP	4.419488157232339	1.1066964131838306e-5	1.1965068550914188e-4	2.7980840626802754	0.7545108130381859	3909	2.7330967817943828	Excit.L5_6_NP	3.6223427611183356
Excit.L2_5.2	ENSG00000131507	NDFIP1	4.419112377422925	1.1085821931619316e-5	1.1980229719386247e-4	0.8388620597092721	0.9586043123285334	804	1.9031199730662076	Inhib.Pax6	1.9853029540868259
Excit.L2_5.2	ENSG00000196460	RFX8	4.418498875730071	1.1116675405740569e-5	1.200833550803188e-4	1.863102756729545	NA	NA	NA	NA	NA
Excit.L2_5.2	ENSG00000291150	LSP1P5	4.417776095186812	1.115312995548188e-5	1.2042464500951678e-4	2.3890373802045946	NA	NA	NA	NA	NA
Excit.L2_5.2	ENSG00000267327	ENSG00000267327	4.417353084512894	1.1174518149114972e-5	1.2060303124349696e-4	1.9028422697820895	NA	NA	NA	NA	NA
Excit.L2_5.2	ENSG00000185420	SMYD3	4.414996123059662	1.1294410361816802e-5	1.2184392197031797e-4	1.1353405890072712	0.9810836123684745	617	3.790768450612614	Excit.L6b	3.863858699526295
Excit.L2_5.2	ENSG00000255171	LINC01499	4.413206030724416	1.1386288278939696e-5	1.2278164645436278e-4	0.9772189650416236	NA	NA	NA	NA	NA
Excit.L2_5.2	ENSG00000113966	ARL6	4.409747500830296	1.1565828153034705e-5	1.2455507241729684e-4	1.935844818505926	0.9236893802778079	1180	1.0234296601385735	Excit.L5.2	1.1079803254106568
Excit.L2_5.2	ENSG00000089123	TASP1	4.409049709717135	1.1602378695055757e-5	1.24894415318628e-4	1.2049965285865896	0.9109037486175711	1335	1.6383973753666403	Excit.L5.2	1.7986503819455641
Excit.L2_5.2	ENSG00000091136	LAMB1	4.408089547406502	1.1652852898247924e-5	1.2532886059834355e-4	2.67493894410567	0.27119156671567296	8057	0.4569338252914153	Vasc.VLMC	1.6849116321175328
Excit.L2_5.2	ENSG00000090863	GLG1	4.4060507674525224	1.1760725349644522e-5	1.2643417534238233e-4	0.5763573140464258	1.064145907114703	254	2.0112665282507134	Excit.L6b	1.8900289093851879
Excit.L2_5.2	ENSG00000109944	JHY	4.40492450288794	1.1820725025917611e-5	1.270240963322803e-4	2.540528694028026	0.812256021220789	2915	0.3435169421744236	Inhib.Sst	0.4229170768819061
Excit.L2_5.2	ENSG00000163888	CAMK2N2	4.402508487390701	1.1950422515357683e-5	1.2836214561359486e-4	2.373550619518991	0.4884490695093079	6966	0.2875808479259418	Inhib.Chandelier	0.5887632219564739
Excit.L2_5.2	ENSG00000278013	ENSG00000278013	4.401815284079458	1.1987885769215901e-5	1.286431421329854e-4	1.2980421597640643	NA	NA	NA	NA	NA
Excit.L2_5.2	ENSG00000198478	SH3BGRL2	4.4017863974708975	1.1989449341809583e-5	1.286431421329854e-4	2.4009385889721058	0.8812472334436688	1769	1.33842202258133	Excit.L2	1.518781531206798
Excit.L2_5.2	ENSG00000139211	AMIGO2	4.401663303375576	1.1996114357190253e-5	1.286431421329854e-4	1.4842055903981115	NA	NA	NA	NA	NA
Excit.L2_5.2	ENSG00000280029	ENSG00000280029	4.401640513348459	1.1997348727575839e-5	1.286431421329854e-4	1.928630528552671	NA	NA	NA	NA	NA
Excit.L2_5.2	ENSG00000176788	BASP1	4.401488155659161	1.2005603957632833e-5	1.2867598013414428e-4	2.257352373856772	0.8553696037063321	2191	2.2622430179866	Excit.L6b	2.6447549786481304
Excit.L2_5.2	ENSG00000151067	CACNA1C	4.399202214392882	1.2130117424068982e-5	1.2978597140260337e-4	2.933456430570405	0.7946426498828284	3232	3.5127356997457193	Vasc.PC	4.420522482984873
Excit.L2_5.2	ENSG00000147642	SYBU	4.398588960954567	1.2163730292441637e-5	1.3008944179831842e-4	2.9050315142355414	0.8134064693702758	2888	1.9032141574506813	Excit.L2	2.339807008080615
Excit.L2_5.2	ENSG00000228213	NLGN1-AS1	4.3972768872838035	1.2235945281116433e-5	1.3080531668078742e-4	1.5565111056563103	NA	NA	NA	NA	NA
Excit.L2_5.2	ENSG00000152128	TMEM163	4.39634307931062	1.2287590399312433e-5	1.3130077192538252e-4	3.2226022841922566	0.7772748972603672	3549	1.8201322259776842	OPC.3	2.3416840456227757
Excit.L2_5.2	ENSG00000257279	ENSG00000257279	4.39604986958486	1.2303849573012093e-5	1.3141216523030312e-4	1.6301650997419523	NA	NA	NA	NA	NA
Excit.L2_5.2	ENSG00000275119	ENSG00000275119	4.395905426730778	1.231186682997169e-5	1.3141216523030312e-4	1.5399274659936846	1.1186849456035515	184	0.5478855705778419	Excit.L5.2	0.4897585980137128
Excit.L2_5.2	ENSG00000249937	LINC02223	4.395868370281804	1.2313924441677315e-5	1.3141216523030312e-4	3.624330813530187	0.4625401081186362	7148	1.1352746194712584	Excit.L6b	2.4544349766530376
Excit.L2_5.2	ENSG00000086967	MYBPC2	4.395110506620461	1.2356078064732008e-5	1.3180525804737804e-4	0.7985390749164883	NA	NA	NA	NA	NA
Excit.L2_5.2	ENSG00000269934	ENSG00000269934	4.394689054914197	1.2379579543773167e-5	1.31999131279991e-4	1.4179315081983979	NA	NA	NA	NA	NA
Excit.L2_5.2	ENSG00000226053	LINC01776	4.39434779636659	1.2398640497021535e-5	1.320886979863257e-4	2.798882570165893	0.20539502791318515	8265	0.30953026452039895	Excit.L6b	1.5069997928636758
Excit.L2_5.2	ENSG00000254008	LINC00051	4.39415332993308	1.2409514939003026e-5	1.3214773536248173e-4	0.7532090939859125	NA	NA	NA	NA	NA
Excit.L2_5.2	ENSG00000134490	TMEM241	4.391915357211046	1.253531891603437e-5	1.3337277919249965e-4	1.5572359879355122	0.8528508204509015	2236	1.3315332002267433	Excit.L2	1.5612732828500566
Excit.L2_5.2	ENSG00000233932	CTXN2	4.391443184774964	1.256201659148533e-5	1.335994725909899e-4	1.2779264309209835	NA	NA	NA	NA	NA
Excit.L2_5.2	ENSG00000177839	PCDHB9	4.391257084969603	1.2572554010196672e-5	1.336541777660547e-4	1.682926865743906	NA	NA	NA	NA	NA
Excit.L2_5.2	ENSG00000155897	ADCY8	4.389740918658243	1.2658718335277135e-5	1.3445479654872156e-4	3.667221519976833	0.8802812602571533	1782	2.664413100435109	Inhib.Chandelier	3.0267747602133026
Excit.L2_5.2	ENSG00000196873	ZNG1C	4.389438847306288	1.2675952458703158e-5	1.3458016363610293e-4	1.6762605487771698	1.1734308481825309	117	0.36216070703267317	Excit.L5.2	0.3086340431509927
Excit.L2_5.2	ENSG00000171992	SYNPO	4.389212161369516	1.2688900332314224e-5	1.3465993586070512e-4	2.382651374232152	0.42001791171038594	7426	0.32824494923144215	Excit.L2	0.7815022647362149
Excit.L2_5.2	ENSG00000123213	NLN	4.388610264415839	1.2723340918290477e-5	1.3496763183015327e-4	1.4607211043351926	0.9620867536330804	779	1.0429369134364486	Excit.L5.2	1.08403624672937
Excit.L2_5.2	ENSG00000139973	SYT16	4.387754818498529	1.2772443345588456e-5	1.3543052892754897e-4	3.3608696931480644	0.9402683347901065	986	2.5727649814575977	Excit.L2	2.736202939378905
Excit.L2_5.2	ENSG00000132437	DDC	4.387503341059089	1.2786912511769586e-5	1.3546801711913225e-4	1.0092217005941426	NA	NA	NA	NA	NA
Excit.L2_5.2	ENSG00000157368	IL34	4.3866045929592365	1.2838751594594106e-5	1.3582542829411822e-4	2.2556137272477734	0.6108524278234407	5861	0.2605745585087988	Vasc.VLMC	0.42657530139851485
Excit.L2_5.2	ENSG00000135454	B4GALNT1	4.3865384638964375	1.2842573789068564e-5	1.3582542829411822e-4	2.2941410455555147	0.7328044963305874	4251	0.32581027979577104	Excit.L2	0.4446073699427595
Excit.L2_5.2	ENSG00000249715	FER1L5	4.385473907927449	1.2904253933758666e-5	1.363613699268826e-4	1.985343030914358	NA	NA	NA	NA	NA
Excit.L2_5.2	ENSG00000224222	LINC02636	4.384632202993533	1.2953222440903646e-5	1.367955085378678e-4	2.382870251005002	0.6644952150734464	5188	0.3116606450246247	Inhib.Pvalb	0.4690186444610846
Excit.L2_5.2	ENSG00000010404	IDS	4.384578059282289	1.2956378472089415e-5	1.367955085378678e-4	1.5194659470672676	0.767432642759541	3706	2.195693309058902	Excit.L5_6_NP	2.8610892822640546
Excit.L2_5.2	ENSG00000224973	LARGE-AS1	4.3822806099485065	1.3090975753963344e-5	1.3804016135455816e-4	1.799478328174337	NA	NA	NA	NA	NA
Excit.L2_5.2	ENSG00000286163	ENSG00000286163	4.3821127985759025	1.3100859259047925e-5	1.3808561992309978e-4	2.639461416845146	0.5321388372839931	6629	0.46762672511352055	Excit.L2	0.8787682693867285
Excit.L2_5.2	ENSG00000117643	MAN1C1	4.381896337600338	1.3113618587506118e-5	1.3816133868979662e-4	1.4820761643090372	0.7797912907182404	3506	1.466728851201919	Vasc.VLMC	1.88092489446883
Excit.L2_5.2	ENSG00000162951	LRRTM1	4.381354537387925	1.3145607171348573e-5	1.3843950093753404e-4	2.2443823747222837	0.6836179178139075	4944	0.2958743335055012	Inhib.Chandelier	0.43280658068714234
Excit.L2_5.2	ENSG00000173653	RCE1	4.3812047896684465	1.3154461614000298e-5	1.384738992331892e-4	1.5838878001459638	NA	NA	NA	NA	NA
Excit.L2_5.2	ENSG00000233581	ENSG00000233581	4.380709669997179	1.3183778167976587e-5	1.3872357664647975e-4	1.3905255601047641	NA	NA	NA	NA	NA
Excit.L2_5.2	ENSG00000285861	ENSG00000285861	4.380571816914388	1.3191951698068408e-5	1.38750663445728e-4	1.4340629962319158	NA	NA	NA	NA	NA
Excit.L2_5.2	ENSG00000065609	SNAP91	4.378675015946971	1.3304908914982803e-5	1.3982003516254193e-4	2.76953811826649	0.9912484782523904	541	2.903933393489062	Excit.L5.2	2.929571603084637
Excit.L2_5.2	ENSG00000105784	RUNDC3B	4.3783209102719844	1.3326098533462191e-5	1.399833495799886e-4	3.322651586415463	0.8159957061560456	2852	1.6007784382853916	Excit.L5.2	1.9617486050585533
Excit.L2_5.2	ENSG00000100030	MAPK1	4.3771475585450945	1.3396542374832995e-5	1.4066369493574644e-4	0.7041568838541378	0.789606627375987	3338	1.9533517765833834	Excit.L2	2.4738290040380524
Excit.L2_5.2	ENSG00000290095	ENSG00000290095	4.3758426219218745	1.3475303974823312e-5	1.41430763446049e-4	0.7702188072611629	NA	NA	NA	NA	NA
Excit.L2_5.2	ENSG00000147852	VLDLR	4.374180745760683	1.3576249915741681e-5	1.4236964575204354e-4	2.3532964993984007	1.237669385520813	83	0.5770087094941334	Inhib.Lamp5_Lhx6	0.4662058512914799
Excit.L2_5.2	ENSG00000172915	NBEA	4.373615939744206	1.3610721654309925e-5	1.4267076251852788e-4	1.454701220953988	0.8586559438762494	2135	3.857487580672591	Inhib.Chandelier	4.492471761458553
Excit.L2_5.2	ENSG00000197756	RPL37A	4.3714505065100315	1.3743660814645878e-5	1.440033467175158e-4	0.854282391347584	0.9134594276983801	1301	1.293894485941702	Excit.L5.2	1.4164772366539522
Excit.L2_5.2	ENSG00000198626	RYR2	4.3703123311865	1.381403155367484e-5	1.4467950207103236e-4	3.2725379819795064	0.6971749891381084	4770	3.622548844678949	Excit.L6_CT	5.196039589941934
Excit.L2_5.2	ENSG00000271892	ENSG00000271892	4.369971702742006	1.3835158658709579e-5	1.448235058371644e-4	1.0468035355095653	NA	NA	NA	NA	NA
Excit.L2_5.2	ENSG00000225619	MYT1L-AS1	4.369902255937308	1.3839469807199568e-5	1.448235058371644e-4	1.3186544556405577	NA	NA	NA	NA	NA
Excit.L2_5.2	ENSG00000258302	ENSG00000258302	4.369574169452504	1.38598542603348e-5	1.4494844869842907e-4	1.8939791544343965	1.2240994776332643	87	0.4009725285266454	Excit.L5.2	0.32756531299392916
Excit.L2_5.2	ENSG00000230317	LINC01284	4.3688881228319625	1.3902571997052457e-5	1.4528074585968504e-4	2.5023367130281358	0.46865814001785	7101	0.26835204977988386	Excit.L6b	0.5725965834492132
Excit.L2_5.2	ENSG00000165102	HGSNAT	4.36882329044998	1.3906615382533209e-5	1.4528074585968504e-4	0.7256895771654742	1.0685453719787756	245	1.4063082218895993	Excit.L2	1.3160959363712752
Excit.L2_5.2	ENSG00000265313	LINC01476	4.367544212827904	1.398661740767267e-5	1.4605494284118363e-4	2.1538929421954314	NA	NA	NA	NA	NA
Excit.L2_5.2	ENSG00000235077	ENSG00000235077	4.367306124722946	1.4001557478457452e-5	1.4614936576081534e-4	1.3675627045387309	NA	NA	NA	NA	NA
Excit.L2_5.2	ENSG00000251075	HTT-AS	4.36695905797411	1.402336329098504e-5	1.4631534414762497e-4	1.6336018431422046	NA	NA	NA	NA	NA
Excit.L2_5.2	ENSG00000248222	SLIT3-AS1	4.366456394407334	1.4055002603791869e-5	1.4658373927692024e-4	1.343495111871475	NA	NA	NA	NA	NA
Excit.L2_5.2	ENSG00000135596	MICAL1	4.366154955950295	1.407400883727411e-5	1.4672020992328668e-4	1.971791254745921	1.2044127754078953	96	0.4722705224772696	Excit.L5.2	0.3921168324682765
Excit.L2_5.2	ENSG00000288091	ENSG00000288091	4.364123384936893	1.420274483917216e-5	1.4800000719709258e-4	2.303332641573503	NA	NA	NA	NA	NA
Excit.L2_5.2	ENSG00000147394	ZNF185	4.363479916434896	1.4243753994287369e-5	1.4830261511699201e-4	1.5454201938410554	NA	NA	NA	NA	NA
Excit.L2_5.2	ENSG00000250062	MAPK10-AS1	4.361393587097514	1.4377498043804756e-5	1.4963225599558247e-4	2.293525108921652	1.145387251126507	147	0.6626901948749109	Excit.L5.2	0.5785730496154416
Excit.L2_5.2	ENSG00000231970	ENSG00000231970	4.360557408025054	1.4431437284724325e-5	1.501305692340339e-4	1.0492527139241241	NA	NA	NA	NA	NA
Excit.L2_5.2	ENSG00000260186	LINC02137	4.360193592433474	1.4454966163750395e-5	1.503122373217519e-4	0.9330574786433015	NA	NA	NA	NA	NA
Excit.L2_5.2	ENSG00000143156	NME7	4.354454723868317	1.4830996143684218e-5	1.5415775354047606e-4	1.2841053489601524	0.9417193668824531	970	1.7229418257418785	Excit.L2	1.8295703437061615
Excit.L2_5.2	ENSG00000228794	LINC01128	4.3541352346559	1.4852202358485387e-5	1.5426113985607276e-4	1.5692329477315166	1.1207223782528506	178	0.47116820918042984	Excit.L6b	0.4204147417087871
Excit.L2_5.2	ENSG00000186567	CEACAM19	4.354117308871429	1.4853393046674317e-5	1.5426113985607276e-4	1.7080964272179386	NA	NA	NA	NA	NA
Excit.L2_5.2	ENSG00000136535	TBR1	4.353940846735314	1.4865119095683948e-5	1.543153028181367e-4	2.4052031448297613	NA	NA	NA	NA	NA
Excit.L2_5.2	ENSG00000128739	SNRPN	4.353851448089453	1.4871063080295013e-5	1.543153028181367e-4	2.3311269270779067	0.6928502021944037	4837	2.1194372932738634	Inhib.Pvalb	3.05901230390228
Excit.L2_5.2	ENSG00000187720	THSD4	4.353470286565503	1.4896431430986588e-5	1.5451384297189102e-4	2.9282506306119367	0.2507533322613166	8125	0.8235403802602934	Vasc.Endo	3.284264950074763
Excit.L2_5.2	ENSG00000286827	ENSG00000286827	4.35317143860242	1.4916350271941166e-5	1.5465571537184189e-4	1.5353910802832291	NA	NA	NA	NA	NA
Excit.L2_5.2	ENSG00000139970	RTN1	4.351931707315112	1.4999252918971605e-5	1.5545022473112356e-4	1.9418008665445405	0.9354388751825627	1040	3.046338396134797	Excit.L5.1	3.256587337724515
Excit.L2_5.2	ENSG00000246876	LINC02466	4.351782576759618	1.5009255097133951e-5	1.554888550614462e-4	0.8758218004960193	NA	NA	NA	NA	NA
Excit.L2_5.2	ENSG00000134775	FHOD3	4.351492938546049	1.5028699318805281e-5	1.556102920266869e-4	3.1275988743061864	1.2020128979269644	98	2.584490820040118	Excit.L2	2.150135680322088
Excit.L2_5.2	ENSG00000080845	DLGAP4	4.3514209374223345	1.503353668732399e-5	1.556102920266869e-4	1.729095689521621	0.87648333207993	1842	1.739981101374005	Inhib.Chandelier	1.9851844726413226
Excit.L2_5.2	ENSG00000056998	GYG2	4.348774491158468	1.521237254279098e-5	1.5732996310949938e-4	2.4363346660013665	0.3350961396004584	7825	0.2683266963276567	Astro.4	0.8007454118916075
Excit.L2_5.2	ENSG00000248457	LINC02220	4.348074492586275	1.5260014220782222e-5	1.5775684288318043e-4	1.4832601325928592	NA	NA	NA	NA	NA
Excit.L2_5.2	ENSG00000254734	ENSG00000254734	4.347481201707067	1.530050493376416e-5	1.581094713338932e-4	1.0909785520873585	NA	NA	NA	NA	NA
Excit.L2_5.2	ENSG00000215217	CFAP90	4.344283418849577	1.552051891066985e-5	1.6031615615106246e-4	1.8066307369472774	NA	NA	NA	NA	NA
Excit.L2_5.2	ENSG00000226828	LINC02774	4.344071386862785	1.5535213440134967e-5	1.6032939519096618e-4	2.5963846617594415	0.6725726370623871	5073	0.4706898643287175	Excit.L2	0.6998349893991551
Excit.L2_5.2	ENSG00000096063	SRPK1	4.34402411561721	1.553849130692433e-5	1.6032939519096618e-4	1.4081202200159464	0.979057114123035	629	1.214726369368194	Excit.L5.2	1.2407104262311128
Excit.L2_5.2	ENSG00000225746	MEG8	4.343984901988855	1.5541210946275254e-5	1.6032939519096618e-4	3.427172731423068	0.8447802840865137	2367	2.7104581640642196	Excit.L5.2	3.208477062169034
Excit.L2_5.2	ENSG00000124313	IQSEC2	4.343507084677238	1.557438623326065e-5	1.604843494637913e-4	2.0723181500190364	0.8331832619867282	2561	1.0170030219579977	Excit.L2	1.2206234430741572
Excit.L2_5.2	ENSG00000253230	MIR124-1HG	4.343495548393877	1.5575188043252694e-5	1.604843494637913e-4	3.3782929453603234	0.754843935804372	3903	1.4569214293869663	Inhib.Lamp5_Lhx6	1.9300962229158678
Excit.L2_5.2	ENSG00000291083	CYP2B7P	4.3433955977607095	1.5582136594426228e-5	1.604843494637913e-4	1.4547493023567264	NA	NA	NA	NA	NA
Excit.L2_5.2	ENSG00000104427	ZC2HC1A	4.3431965018207315	1.5595986532265837e-5	1.605602601867667e-4	1.311609835279673	0.9115928546535464	1325	1.5889223929167622	Excit.L5.2	1.743017603533802
Excit.L2_5.2	ENSG00000236501	ENSG00000236501	4.341861245071717	1.5689176744368495e-5	1.6136483887325688e-4	2.4521253930159808	0.8665413230335465	2017	0.322454199041268	Inhib.Pvalb	0.37211635552755373
Excit.L2_5.2	ENSG00000157680	DGKI	4.341796987277996	1.5693674805671875e-5	1.6136483887325688e-4	3.147886052639709	0.8665697900460718	2016	3.4890943419935385	Excit.L6b	4.026328152759674
Excit.L2_5.2	ENSG00000287705	ENSG00000287705	4.341529243006963	1.5712430228136904e-5	1.6142390326764018e-4	0.7236022736441243	NA	NA	NA	NA	NA
Excit.L2_5.2	ENSG00000241648	CADM2-AS2	4.33868799877853	1.5912781825954033e-5	1.6321609387676543e-4	1.6347724407636042	NA	NA	NA	NA	NA
Excit.L2_5.2	ENSG00000138443	ABI2	4.338681543008408	1.5913239822690286e-5	1.6321609387676543e-4	0.9018330583205499	0.8714702147821752	1939	2.2460200532830945	Excit.L6b	2.577276899640786
Excit.L2_5.2	ENSG00000164989	CCDC171	4.33820902169744	1.5946796465889632e-5	1.6343532243932684e-4	1.4036281946547073	0.7093938860009088	4600	1.809562667858153	Excit.L6_CT	2.5508574341671655
Excit.L2_5.2	ENSG00000184465	WDR27	4.338194833923269	1.5947805070956106e-5	1.6343532243932684e-4	0.891058666627411	0.990005873705184	546	1.2407558479907603	Excit.L5.2	1.253281299581711
Excit.L2_5.2	ENSG00000266893	ENSG00000266893	4.336688695698683	1.6055223156695286e-5	1.644681396539517e-4	1.5539656798648802	NA	NA	NA	NA	NA
Excit.L2_5.2	ENSG00000116983	HPCAL4	4.336340710753709	1.6080139569466704e-5	1.6465531344272104e-4	2.5270157230314596	0.6718415912252966	5081	0.6095267751681201	Inhib.Lamp5_Lhx6	0.9072477547221698
Excit.L2_5.2	ENSG00000100379	KCTD17	4.334725893009227	1.619624767270063e-5	1.6570727387676365e-4	1.762110640187082	0.8353603362149796	2523	0.28967151614944947	Excit.L2	0.3467623534317562
Excit.L2_5.2	ENSG00000244383	FAM3D-AS1	4.333565221609396	1.6280195828189835e-5	1.664974216353876e-4	1.4305047205558772	NA	NA	NA	NA	NA
Excit.L2_5.2	ENSG00000102781	KATNAL1	4.33343802435608	1.628942086938426e-5	1.6652304007563613e-4	1.8911078108201882	0.9750858499128342	662	1.442971502358128	Excit.L5.2	1.4798404699310521
Excit.L2_5.2	ENSG00000107745	MICU1	4.332799053327209	1.6335838098348858e-5	1.668658757015839e-4	0.9406000043239966	0.8692798730623374	1973	1.9413574572543753	Inhib.Pax6	2.23329392226151
Excit.L2_5.2	ENSG00000157064	NMNAT2	4.332790983611275	1.6336425119130048e-5	1.668658757015839e-4	3.469165646484821	0.812307602859134	2914	2.2178429464356	Inhib.Pax6	2.7302993824375257
Excit.L2_5.2	ENSG00000245384	CXXC4-AS1	4.3319053460512675	1.6400972176806802e-5	1.6745615597085807e-4	2.9069340342431884	0.8361610478000463	2517	1.255099318157516	Excit.L6_CT	1.5010258148949935
Excit.L2_5.2	ENSG00000155980	KIF5A	4.3314583389259385	1.6433643344464236e-5	1.6772062688460616e-4	2.4096463486169117	0.8058871178491922	3016	0.9496387497671026	Excit.L5_6_NP	1.1783768827346004
Excit.L2_5.2	ENSG00000187323	DCC	4.33083522796257	1.6479289394122628e-5	1.681172462685709e-4	3.731657908173883	0.6619336755594133	5216	3.8842616437728483	Excit.L5.2	5.868052627010073
Excit.L2_5.2	ENSG00000231437	LINC01750	4.330637064696863	1.6493831210805903e-5	1.6819635284105774e-4	1.7256874871073038	NA	NA	NA	NA	NA
Excit.L2_5.2	ENSG00000154548	SRSF12	4.329312895937922	1.6591317582467683e-5	1.690891745219747e-4	2.296255200381746	1.1234824735329705	176	0.5843590570013143	Inhib.Pax6	0.5201318852475764
Excit.L2_5.2	ENSG00000287097	ENSG00000287097	4.329262600805702	1.6595031171809626e-5	1.690891745219747e-4	2.1550311064232743	NA	NA	NA	NA	NA
Excit.L2_5.2	ENSG00000140323	DISP2	4.326993286161862	1.6763416229969015e-5	1.707346708502393e-4	2.2896908405315357	0.5789281477672819	6175	0.35089566150912493	Inhib.Pax6	0.6061126287647329
Excit.L2_5.2	ENSG00000214050	FBXO16	4.326396626655752	1.6807958913388903e-5	1.711180040566052e-4	2.6791113794746177	0.8100309539621504	2950	0.9064006572992412	Excit.L5_6_NP	1.1189703959653792
Excit.L2_5.2	ENSG00000138078	PREPL	4.3257304641933505	1.685782371160386e-5	1.7155518339775918e-4	1.3335512214183243	0.9045062923174021	1435	2.144783688794909	Inhib.Lamp5_Lhx6	2.3712203077104506
Excit.L2_5.2	ENSG00000186648	CARMIL3	4.324170640711433	1.6975135456245805e-5	1.7267810205491422e-4	1.9656454433202821	NA	NA	NA	NA	NA
Excit.L2_5.2	ENSG00000184451	CCR10	4.323522471976878	1.7024111976807985e-5	1.7304883573493297e-4	1.4181781913015306	NA	NA	NA	NA	NA
Excit.L2_5.2	ENSG00000253973	NRIP3-DT	4.323503503677471	1.7025547276907447e-5	1.7304883573493297e-4	2.544671353310446	0.39768077230220117	7538	0.32368669575159564	Inhib.Lamp5_Lhx6	0.8139359966481438
Excit.L2_5.2	ENSG00000231312	MAP4K3-DT	4.321616699063389	1.7168897305622612e-5	1.744343071887365e-4	1.7577774470681893	0.7686776081282509	3687	1.5928348295983714	Excit.L6_CT	2.0721753993549568
Excit.L2_5.2	ENSG00000276527	ENSG00000276527	4.320326398288393	1.7267590426854027e-5	1.7536511917108313e-4	1.305776646497971	NA	NA	NA	NA	NA
Excit.L2_5.2	ENSG00000164953	TMEM67	4.32000964382203	1.7291901138041558e-5	1.7554006972579674e-4	2.038499148754161	0.9622360107961683	777	0.9417156926553649	Excit.L2	0.9786743398599014
Excit.L2_5.2	ENSG00000287482	ENSG00000287482	4.319000737190041	1.7369552020496e-5	1.7625614212444344e-4	1.4002072412911177	NA	NA	NA	NA	NA
Excit.L2_5.2	ENSG00000163291	PAQR3	4.3177084439097975	1.7469500097665053e-5	1.771152900415768e-4	1.591026378749036	0.9027467429972561	1459	0.9195663107523521	Excit.L5.2	1.018631546317467
Excit.L2_5.2	ENSG00000050628	PTGER3	4.3176290143092215	1.7475661184489718e-5	1.771152900415768e-4	2.399061561152164	NA	NA	NA	NA	NA
Excit.L2_5.2	ENSG00000132359	RAP1GAP2	4.317491119727038	1.7486362128636588e-5	1.7715128926721775e-4	2.65117360877874	0.6738313900686846	5060	1.706907378412358	Excit.L6b	2.533137226270166
Excit.L2_5.2	ENSG00000085465	OVGP1	4.317183166077321	1.7510282638971238e-5	1.77321129462079e-4	1.7212476719739294	NA	NA	NA	NA	NA
Excit.L2_5.2	ENSG00000108379	WNT3	4.314815841197555	1.7695211799147427e-5	1.7897442791137684e-4	1.849044527334276	NA	NA	NA	NA	NA
Excit.L2_5.2	ENSG00000149091	DGKZ	4.31359747211751	1.7791112582533017e-5	1.7979762226556616e-4	1.697574459522426	0.7441541751955382	4072	1.2666856607430441	Excit.L6_CT	1.7021817560994033
Excit.L2_5.2	ENSG00000068615	REEP1	4.309859816496765	1.8088416931623693e-5	1.8272766879968817e-4	2.425288059112529	0.7603256497918616	3817	1.484852490844808	Inhib.Pax6	1.9529164789472577
Excit.L2_5.2	ENSG00000144677	CTDSPL	4.307637915893677	1.8267394112746622e-5	1.8446048333898177e-4	1.7505943518825107	1.0006488012974346	491	2.145575989595196	Vasc.PC	2.144184839689266
Excit.L2_5.2	ENSG00000075391	RASAL2	4.307462044059929	1.8281632773600563e-5	1.845290672626566e-4	1.5384757341551023	1.0008054407929674	490	3.413466604566391	Excit.L5.1	3.4107194719702973
Excit.L2_5.2	ENSG00000203930	LINC00632	4.307194315747671	1.830332850811119e-5	1.846728340517082e-4	2.639898896824348	0.943111698690024	959	3.1648492619763475	Excit.L5.2	3.355752310539995
Excit.L2_5.2	ENSG00000135697	BCO1	4.306996236663377	1.8319395930884512e-5	1.8472048302392132e-4	2.1735317148013027	NA	NA	NA	NA	NA
Excit.L2_5.2	ENSG00000286664	ENSG00000286664	4.306952322065971	1.83229599383696e-5	1.8472048302392132e-4	1.8939941595572638	NA	NA	NA	NA	NA
Excit.L2_5.2	ENSG00000170027	YWHAG	4.305893841530335	1.8409064204173126e-5	1.855130585520171e-4	1.3988079712285406	0.8107560682006565	2938	1.6598279118827985	Excit.L5.1	2.0472593138482718
Excit.L2_5.2	ENSG00000197479	PCDHB11	4.305565273490775	1.8435870673444006e-5	1.857076728812774e-4	1.4315283351279033	NA	NA	NA	NA	NA
Excit.L2_5.2	ENSG00000119946	CNNM1	4.3054129449064265	1.84483111473856e-5	1.8575747672987207e-4	2.9607433714354565	0.7762488240318998	3560	0.8124895807369181	Excit.L6b	1.046687035887257
Excit.L2_5.2	ENSG00000248268	ENSG00000248268	4.304819523478422	1.849685151490426e-5	1.8617058510939379e-4	1.5133653881180464	NA	NA	NA	NA	NA
Excit.L2_5.2	ENSG00000165238	WNK2	4.30246395363547	1.8690735756307986e-5	1.8781688241740143e-4	2.9182115059755054	0.9780095422427987	636	1.9106526274609408	Excit.L5.2	1.9536134822154998
Excit.L2_5.2	ENSG00000253868	FER1L6-AS2	4.302172538393516	1.8714856152244396e-5	1.8798303017941473e-4	2.354664709378659	NA	NA	NA	NA	NA
Excit.L2_5.2	ENSG00000260433	LINC01917	4.301300862954306	1.8787181998645113e-5	1.8863305102367336e-4	1.5601640759748847	NA	NA	NA	NA	NA
Excit.L2_5.2	ENSG00000124839	RAB17	4.30111551749036	1.8802595078517113e-5	1.8871134307235887e-4	1.1328891398221492	NA	NA	NA	NA	NA
Excit.L2_5.2	ENSG00000204271	SPIN3	4.300180776507749	1.8880510902623483e-5	1.8941662354939672e-4	1.670447812835396	0.9991135842836312	497	0.8682744138085392	Excit.L5.2	0.8690447487320431
Excit.L2_5.2	ENSG00000115596	WNT6	4.300072867705499	1.88895255046993e-5	1.8943036908395332e-4	0.9088451759560209	NA	NA	NA	NA	NA
Excit.L2_5.2	ENSG00000189241	TSPYL1	4.299184508035365	1.8963894466087066e-5	1.9009923336150384e-4	1.934608996984116	0.7013847975401456	4705	0.986372204076543	Excit.L5.1	1.406321048782192
Excit.L2_5.2	ENSG00000117425	PTCH2	4.2984278151121265	1.9027461178669342e-5	1.9065931581375913e-4	2.1250543469903937	1.0615554943787247	262	0.5734621457763842	Excit.L5.2	0.5402092955225133
Excit.L2_5.2	ENSG00000106013	ANKRD7	4.29619001904293	1.9216641038265683e-5	1.9245747236752478e-4	2.5470711568438937	0.769614067913024	3665	0.928261746480546	Excit.L5.2	1.206139265356375
Excit.L2_5.2	ENSG00000197753	LHFPL5	4.29611855371334	1.92227120759881e-5	1.9245747236752478e-4	2.4821624853531676	0.43270191169747285	7338	0.36619030174947237	Excit.L6_CT	0.8462876910178695
Excit.L2_5.2	ENSG00000107295	SH3GL2	4.295879454819934	1.924303702497111e-5	1.9250805711698994e-4	2.972709487165623	0.6213049874998334	5725	2.186038054400696	Excit.L6_CT	3.5184621053782896
Excit.L2_5.2	ENSG00000157542	KCNJ6	4.295290533233877	1.929318663316512e-5	1.929318663316512e-4	3.3491727047389164	0.6118572941443908	5845	1.5779054344111962	Excit.L6b	2.578878195147952
Excit.L2_5.2	ENSG00000049759	NEDD4L	4.294179948323034	1.9388097918381253e-5	1.938027698335972e-4	2.088564933944958	0.973901120149572	673	2.803223532515615	Excit.L6_CT	2.878345115862579
Excit.L2_5.2	ENSG00000280594	BTG3-AS1	4.2932693854165445	1.9466247329573413e-5	1.9450548743017306e-4	1.4736384017460105	NA	NA	NA	NA	NA
Excit.L2_5.2	ENSG00000197283	SYNGAP1	4.290478408938577	1.970766034638928e-5	1.9683100187085922e-4	1.9254027795344524	0.8883800393796416	1653	0.9657835858516974	Excit.L2	1.0871288671975419
Excit.L2_5.2	ENSG00000072195	SPEG	4.2903955290352265	1.9714872745902848e-5	1.9683100187085922e-4	2.4731827370118866	1.0528447498698144	288	0.4942029439783039	Excit.L6b	0.46939773792803996
Excit.L2_5.2	ENSG00000223665	ENSG00000223665	4.289429966194591	1.9799083983214664e-5	1.97592147041506e-4	1.242120768781813	NA	NA	NA	NA	NA
Excit.L2_5.2	ENSG00000141655	TNFRSF11A	4.288911037587656	1.984448380265191e-5	1.9796550266896714e-4	2.5896506198371227	0.5922117180607505	6049	0.23701919165538404	Excit.L5.2	0.40022712220474854
Excit.L2_5.2	ENSG00000110925	CSRNP2	4.28847261747921	1.9882917494133894e-5	1.9826909275840558e-4	1.6961913872476457	1.0433424161621199	315	0.8116167004867096	Excit.L6b	0.777900608576999
Excit.L2_5.2	ENSG00000135426	TESPA1	4.287811221812397	1.994103250418117e-5	1.9872429844171609e-4	2.472598199142414	NA	NA	NA	NA	NA
Excit.L2_5.2	ENSG00000171680	PLEKHG5	4.2877706155336135	1.9944605739489422e-5	1.9872429844171609e-4	2.18927862322988	0.809080895226758	2968	0.32824420973030133	Excit.L2	0.4057001119008076
Excit.L2_5.2	ENSG00000155858	LSM11	4.2875039997923645	1.9968082328566134e-5	1.988782476293685e-4	1.9711968391097139	0.5781671131401733	6186	0.315018988142488	Inhib.Chandelier	0.5448580193908633
Excit.L2_5.2	ENSG00000267784	ENSG00000267784	4.286878153592108	2.0023294201632997e-5	1.9934802342967683e-4	1.6863210734319771	NA	NA	NA	NA	NA
Excit.L2_5.2	ENSG00000163689	CFAP20DC	4.286652806266643	2.004320987202735e-5	1.9946616089511554e-4	2.2362395059982867	0.5484981844009394	6471	0.2632762914432668	Excit.L5.2	0.47999482756868694
Excit.L2_5.2	ENSG00000154917	RAB6B	4.2861977127471524	2.008348759487674e-5	1.9978676138139126e-4	2.3875861769775684	0.9186075575339562	1237	1.1553855346911783	Excit.L5.1	1.2577574887287706
Excit.L2_5.2	ENSG00000010818	HIVEP2	4.285847700790292	2.0114517656695857e-5	1.9993491678015377e-4	1.4828600154691256	0.8260348632815594	2699	2.5999227084336156	Excit.L5_6_NP	3.147473337995681
Excit.L2_5.2	ENSG00000259403	ENSG00000259403	4.285432712183889	2.0151367426202565e-5	2.0022088405024038e-4	1.6631445431557708	NA	NA	NA	NA	NA
Excit.L2_5.2	ENSG00000238207	ENSG00000238207	4.284684388583029	2.021797915911948e-5	2.008022138528981e-4	1.0096257471668995	NA	NA	NA	NA	NA
Excit.L2_5.2	ENSG00000189143	CLDN4	4.283366632366786	2.033578953342563e-5	2.018105184774878e-4	1.5233309185365147	NA	NA	NA	NA	NA
Excit.L2_5.2	ENSG00000243480	AMY2A	4.282969909723434	2.0371385464971837e-5	2.0208283900000087e-4	1.014348948596059	NA	NA	NA	NA	NA
Excit.L2_5.2	ENSG00000091651	ORC6	4.282416526995397	2.042113698737816e-5	2.0249530794206916e-4	1.6092212471145442	NA	NA	NA	NA	NA
Excit.L2_5.2	ENSG00000163749	CCDC158	4.281834232595725	2.0473612905018888e-5	2.0285330979063096e-4	1.867137262971654	NA	NA	NA	NA	NA
Excit.L2_5.2	ENSG00000263069	RNF213-AS1	4.281364948218984	2.051599800870475e-5	2.0319201864736362e-4	1.8344260537970738	0.8539143942148331	2216	1.0733754358553746	Excit.L6_CT	1.257005904956473
Excit.L2_5.2	ENSG00000003249	DBNDD1	4.280294156985489	2.061302390025173e-5	2.0390847594740032e-4	1.6120217866760607	NA	NA	NA	NA	NA
Excit.L2_5.2	ENSG00000220256	ENSG00000220256	4.278762949084272	2.0752529380763574e-5	2.0520657544107e-4	0.933921407926089	NA	NA	NA	NA	NA
Excit.L2_5.2	ENSG00000183722	LHFPL6	4.27632860150532	2.0976173447933778e-5	2.0733529239720745e-4	3.052240716342141	0.8115590435446285	2925	3.402762685484203	Vasc.PC	4.192871378306662
Excit.L2_5.2	ENSG00000272619	FAM131B-AS1	4.274934691536133	2.110526510514835e-5	2.0852809780924088e-4	1.1890682520306293	NA	NA	NA	NA	NA
Excit.L2_5.2	ENSG00000111052	LIN7A	4.27474517171824	2.1122875152813928e-5	2.0861891043711802e-4	2.7777130612533103	0.708769059109058	4608	1.129473644371931	Excit.L5.1	1.5935707546146418
Excit.L2_5.2	ENSG00000156687	UNC5D	4.274338391066823	2.116072024666494e-5	2.089094213993455e-4	3.4482338781059383	0.6981083029683376	4751	3.4127914187595247	Inhib.Lamp5_Lhx6	4.888627458301854
Excit.L2_5.2	ENSG00000283408	MIR548A1HG	4.273547154113271	2.1234518748204386e-5	2.0949927244269835e-4	1.0590116606017097	NA	NA	NA	NA	NA
Excit.L2_5.2	ENSG00000248587	GDNF-AS1	4.273179179914777	2.1268923168752248e-5	2.097269861208439e-4	2.9879379535887716	0.3785065381617614	7645	0.44847662341423583	Excit.L5_6_NP	1.1848583266019344
Excit.L2_5.2	ENSG00000109736	MFSD10	4.272521047476883	2.133058904948023e-5	2.1016779190700602e-4	1.6017183665155534	1.0364222027329246	336	0.5008383955247958	Excit.L5.2	0.48323781003932886
Excit.L2_5.2	ENSG00000084734	GCKR	4.269609417981464	2.1605455036156315e-5	2.1253798165778224e-4	1.2766052114644941	NA	NA	NA	NA	NA
Excit.L2_5.2	ENSG00000169220	RGS14	4.269468600757977	2.1618833825557156e-5	2.1254779496725654e-4	1.6454058938351048	NA	NA	NA	NA	NA
Excit.L2_5.2	ENSG00000255028	ENSG00000255028	4.269418377158439	2.162360738952598e-5	2.1254779496725654e-4	2.0627213828521085	NA	NA	NA	NA	NA
Excit.L2_5.2	ENSG00000122778	KIAA1549	4.268415825662818	2.1719106652420487e-5	2.134018488687469e-4	2.6877913025093325	0.9010074769552007	1480	1.3778787640449925	Excit.L5.1	1.5292645169841388
Excit.L2_5.2	ENSG00000035499	DEPDC1B	4.2680172368350675	2.17571863228925e-5	2.136912711380405e-4	1.782527684660889	NA	NA	NA	NA	NA
Excit.L2_5.2	ENSG00000152749	GPR180	4.267617700415772	2.1795420399581372e-5	2.1398197999272043e-4	1.4386365627705913	1.1589297235783496	136	0.8755795698707062	Excit.L5_6_NP	0.7555070441780006
Excit.L2_5.2	ENSG00000260230	FRRS1L	4.267288792751119	2.1826943645481556e-5	2.1419091776376636e-4	2.70423792788271	0.8664263741215436	2018	1.8261499160910115	Inhib.Pax6	2.1076804338308803
Excit.L2_5.2	ENSG00000203280	KIAA1671-AS1	4.26714716714952	2.1840530744030987e-5	2.1419091776376636e-4	1.236535211995681	NA	NA	NA	NA	NA
Excit.L2_5.2	ENSG00000135503	ACVR1B	4.267125260264263	2.1842633139186345e-5	2.1419091776376636e-4	1.4437232447276918	0.8391830039727634	2469	0.7880784012156369	Excit.L6b	0.939101956885217
Excit.L2_5.2	ENSG00000260585	ENSG00000260585	4.266907527362272	2.1863539371813588e-5	2.1431111773478664e-4	1.7566979307944786	NA	NA	NA	NA	NA
Excit.L2_5.2	ENSG00000127329	PTPRB	4.266585088276365	2.1894534309328858e-5	2.145300752017276e-4	3.266486326838268	0.42690939434812936	7377	1.3086211262752683	Vasc.Endo	3.065336915983007
Excit.L2_5.2	ENSG00000172803	SNX32	4.265731542444008	2.197678502953073e-5	2.1520354955055103e-4	2.3227934638217733	0.8273161854921238	2678	0.8554726312942404	Excit.L6b	1.034033476312769
Excit.L2_5.2	ENSG00000168993	CPLX1	4.265691644228236	2.1980636961761286e-5	2.1520354955055103e-4	2.5724937744826493	0.4013516134428799	7516	0.5683178855414299	Inhib.Pvalb	1.4160099685816077
Excit.L2_5.2	ENSG00000183248	PRR36	4.265421037070734	2.2006779444224203e-5	2.1537440546124634e-4	1.8976626321639518	NA	NA	NA	NA	NA
Excit.L2_5.2	ENSG00000277715	ENSG00000277715	4.2637920368741655	2.216477929268451e-5	2.1674949916050597e-4	1.4752863169972226	NA	NA	NA	NA	NA
Excit.L2_5.2	ENSG00000106105	GARS1	4.263361923901491	2.22066768940413e-5	2.1707355165062855e-4	1.3182772257384507	1.0144356493390243	427	0.7708746507466476	Excit.L6b	0.7599049296512069
Excit.L2_5.2	ENSG00000285666	ENSG00000285666	4.263041721499951	2.223791704623809e-5	2.172932115164747e-4	0.8316337621743738	NA	NA	NA	NA	NA
Excit.L2_5.2	ENSG00000224223	VSTM2A-OT1	4.262150709193554	2.2325068215487557e-5	2.1797288825050497e-4	2.6090441596872953	0.2597089607986484	8091	0.2605203924755708	Inhib.Chandelier	1.0031243884478498
Excit.L2_5.2	ENSG00000008710	PKD1	4.261155909788135	2.2422755630642015e-5	2.1884044290165777e-4	1.6535758810444645	0.9678753069050088	725	1.1156164075308752	Excit.L5.2	1.1526447669155861
Excit.L2_5.2	ENSG00000186732	MPPED1	4.260372291419842	2.249999224108041e-5	2.1950779832046165e-4	3.125072774067626	0.3741991851643376	7661	0.7072261304878023	Inhib.Lamp5_Lhx6	1.8899723957902494
Excit.L2_5.2	ENSG00000133424	LARGE1	4.259913370593798	2.254534302950779e-5	2.19863675824952e-4	1.3524846614436121	0.7578643129376182	3850	3.1031305551914565	Excit.L6_CT	4.094572738440691
Excit.L2_5.2	ENSG00000286277	ENSG00000286277	4.259076435437071	2.2628273836076516e-5	2.205856119818946e-4	1.4624005066134669	NA	NA	NA	NA	NA
Excit.L2_5.2	ENSG00000270154	ENSG00000270154	4.258383964515823	2.269710962435665e-5	2.2116963291056145e-4	1.228670481249475	NA	NA	NA	NA	NA
Excit.L2_5.2	ENSG00000140403	DNAJA4	4.256372379864744	2.289820722559218e-5	2.2297158009492108e-4	1.7006547777057663	0.9576993981426825	811	0.6962617673590158	Excit.L2	0.7270149367424824
Excit.L2_5.2	ENSG00000239332	LINC01119	4.256354252692365	2.290002709207321e-5	2.2297158009492108e-4	1.585687869681263	NA	NA	NA	NA	NA
Excit.L2_5.2	ENSG00000029993	HMGB3	4.256123981110632	2.2923157070634823e-5	2.2310912498441904e-4	1.6493622583949246	NA	NA	NA	NA	NA
Excit.L2_5.2	ENSG00000257906	LINC02156	4.255997552760713	2.293586582601206e-5	2.2314517281844475e-4	1.044345413672984	NA	NA	NA	NA	NA
Excit.L2_5.2	ENSG00000160224	AIRE	4.255031077976057	2.3033239372991722e-5	2.2383470599990463e-4	0.9634380845648	NA	NA	NA	NA	NA
Excit.L2_5.2	ENSG00000234997	LINC02966	4.254175585035834	2.311976001003072e-5	2.2458159664780919e-4	1.829731919519754	NA	NA	NA	NA	NA
Excit.L2_5.2	ENSG00000291119	DPY19L2P4	4.2532026307290245	2.3218536638875444e-5	2.2532346256270218e-4	2.2393586558868623	0.6275048095618273	5659	0.21540301982881194	Inhib.Chandelier	0.3432691137128066
Excit.L2_5.2	ENSG00000178860	MSC	4.253154720731218	2.3223410951781334e-5	2.2532346256270218e-4	0.6745057748582011	NA	NA	NA	NA	NA
Excit.L2_5.2	ENSG00000198331	HYLS1	4.252229982977041	2.331768410937019e-5	2.2606111589600677e-4	1.7300818468192434	NA	NA	NA	NA	NA
Excit.L2_5.2	ENSG00000261529	ENSG00000261529	4.251926592287909	2.3348692909515183e-5	2.262732148211913e-4	1.1539386305907313	NA	NA	NA	NA	NA
Excit.L2_5.2	ENSG00000160460	SPTBN4	4.249874018128104	2.3559516104375087e-5	2.2822705592901276e-4	2.732317677153342	0.9415270292805857	972	2.0512154361034094	Excit.L6_CT	2.1786049389051834
Excit.L2_5.2	ENSG00000187726	DNAJB13	4.249524480909486	2.3595597935936204e-5	2.2848726723427085e-4	1.2151323943004562	NA	NA	NA	NA	NA
Excit.L2_5.2	ENSG00000287401	ENSG00000287401	4.247104523835661	2.3846852262158397e-5	2.3083007775636136e-4	1.7390467565935344	NA	NA	NA	NA	NA
Excit.L2_5.2	ENSG00000237667	LINC01115	4.246921045878275	2.386600566397479e-5	2.3092527151631994e-4	1.7405577682677678	NA	NA	NA	NA	NA
Excit.L2_5.2	ENSG00000174871	CNIH2	4.245013565973074	2.4065999355140607e-5	2.3249725692802502e-4	1.9599514445418722	NA	NA	NA	NA	NA
Excit.L2_5.2	ENSG00000113749	HRH2	4.244919712962599	2.4075880678516633e-5	2.32502074518177e-4	2.897047553595432	0.6385763268220109	5536	0.6443593382954957	Excit.L2	1.0090561006266314
Excit.L2_5.2	ENSG00000131096	PYY	4.244671899339063	2.410199034610531e-5	2.3266354529664573e-4	1.4030618294579544	NA	NA	NA	NA	NA
Excit.L2_5.2	ENSG00000204442	NALF1	4.244556007610543	2.411420996804906e-5	2.3269085786925846e-4	3.117169583578802	0.9639466810014093	767	5.721485245814861	Excit.L6b	5.935478962250295
Excit.L2_5.2	ENSG00000285887	ENSG00000285887	4.244174903616982	2.415443520974987e-5	2.3298828512946743e-4	1.3030446934680024	NA	NA	NA	NA	NA
Excit.L2_5.2	ENSG00000116299	ELAPOR1	4.243128043265387	2.4265259868039592e-5	2.3387520012836294e-4	2.615692808579777	0.556105794097902	6400	0.886454455853554	Excit.L6_CT	1.594039237248973
Excit.L2_5.2	ENSG00000165868	HSPA12A	4.242315111913025	2.435165396232416e-5	2.3452545090804224e-4	2.2039441320507174	0.7932082883103527	3259	2.111292133143173	Excit.L6b	2.6617121432764246
Excit.L2_5.2	ENSG00000225675	LRP8-DT	4.242155832159273	2.4368615688390032e-5	2.3453720946144712e-4	2.0840094963573383	NA	NA	NA	NA	NA
Excit.L2_5.2	ENSG00000137261	KIAA0319	4.241867194637411	2.4399381433189614e-5	2.3471144096057401e-4	3.4109666430871974	0.7886075108373424	3363	1.6928420571472254	Inhib.Chandelier	2.1466217781133836
Excit.L2_5.2	ENSG00000237365	CAMTA1-AS3	4.241344685593928	2.4455169611041323e-5	2.3515681139371514e-4	1.3461393184594235	NA	NA	NA	NA	NA
Excit.L2_5.2	ENSG00000225465	RFPL1S	4.240615174897493	2.4533262663017168e-5	2.3581623304482754e-4	2.5959387840232058	0.7588340859139435	3835	0.8036237501945931	Excit.L5_6_NP	1.0590243178476948
Excit.L2_5.2	ENSG00000225885	ENSG00000225885	4.239605857561394	2.4641700510217118e-5	2.3676670750026374e-4	2.254188351975044	1.014111923691674	429	0.6815998850686548	Inhib.Chandelier	0.6721150487881309
Excit.L2_5.2	ENSG00000189229	ENSG00000189229	4.234954337940085	2.5147374477837372e-5	2.4122259721145913e-4	1.5443214599656439	NA	NA	NA	NA	NA
Excit.L2_5.2	ENSG00000253567	ENSG00000253567	4.234892856723331	2.515412393843464e-5	2.4122259721145913e-4	1.2000032602204622	NA	NA	NA	NA	NA
Excit.L2_5.2	ENSG00000092051	JPH4	4.2331587933329775	2.534520330667467e-5	2.4296098179473822e-4	2.926818815734968	0.8663958014039636	2019	1.0980869297177709	Excit.L2	1.2674194957297347
Excit.L2_5.2	ENSG00000235478	LINC01664	4.231465150427045	2.5533163047637638e-5	2.446681285075254e-4	1.4271311413513927	NA	NA	NA	NA	NA
Excit.L2_5.2	ENSG00000248692	ADGRL3-AS1	4.230549000837651	2.5635389630686464e-5	2.455527464431428e-4	1.0888156247333518	NA	NA	NA	NA	NA
Excit.L2_5.2	ENSG00000132563	REEP2	4.230101516185196	2.5685462867710183e-5	2.459373144752158e-4	2.281072185436623	0.9883069076026969	554	0.6494958975730508	Excit.L5.2	0.6571803683417647
Excit.L2_5.2	ENSG00000073803	MAP3K13	4.229963975967946	2.5700872239045203e-5	2.459898084525068e-4	1.2634070121750507	0.9409520851263334	977	1.9286117028386758	Excit.L5.2	2.04963858768615
Excit.L2_5.2	ENSG00000253284	ENSG00000253284	4.229208502165433	2.578566920214987e-5	2.46706132366515e-4	1.6935933848541846	NA	NA	NA	NA	NA
Excit.L2_5.2	ENSG00000254180	ENSG00000254180	4.228231812353448	2.589569128561925e-5	2.4766315324494214e-4	2.7374186275846184	1.0667959376782215	249	0.9794412128925853	Inhib.Chandelier	0.9181148693012882
Excit.L2_5.2	ENSG00000153558	FBXL2	4.226686094147102	2.607072766146591e-5	2.49240984356144e-4	2.297740735935985	0.9035790856674702	1443	1.7006515746338917	Excit.L5.2	1.8821280855318019
Excit.L2_5.2	ENSG00000223770	CACNA2D1-AS1	4.2238214980411986	2.6398097108851752e-5	2.5213028895416126e-4	1.192654936611589	NA	NA	NA	NA	NA
Excit.L2_5.2	ENSG00000203724	C1orf53	4.2236011760197805	2.6423437278869355e-5	2.5213028895416126e-4	1.1237132391212368	NA	NA	NA	NA	NA
Excit.L2_5.2	ENSG00000180694	TMEM64	4.223592784691554	2.6424402859011307e-5	2.5213028895416126e-4	2.258302557552989	0.9267012460025607	1143	0.9459768938770383	Excit.L5.2	1.0208002826775355
Excit.L2_5.2	ENSG00000273253	TRABD-AS1	4.22350940734071	2.6433998817712305e-5	2.5213028895416126e-4	1.4056511033690824	NA	NA	NA	NA	NA
Excit.L2_5.2	ENSG00000266877	ENSG00000266877	4.222694471669602	2.652796528430584e-5	2.528319152865764e-4	1.6142207951564	NA	NA	NA	NA	NA
Excit.L2_5.2	ENSG00000154265	ABCA5	4.2221641810236035	2.658928143636682e-5	2.533188750454324e-4	2.201409327808493	1.0066149066173717	462	2.146854336947937	Inhib.Sst	2.13274641855069
Excit.L2_5.2	ENSG00000101210	EEF1A2	4.219667663010921	2.6879765661497652e-5	2.5598792970480853e-4	2.080568862721437	0.7908889902014635	3305	0.582031500389868	Inhib.Chandelier	0.7359206002369647
Excit.L2_5.2	ENSG00000289443	ENSG00000289443	4.219153806905795	2.693992971106718e-5	2.5646233509037445e-4	1.7586624428199245	NA	NA	NA	NA	NA
Excit.L2_5.2	ENSG00000261340	LINC01616	4.218575527905473	2.7007790001312693e-5	2.570096145286208e-4	1.4323290709176937	NA	NA	NA	NA	NA
Excit.L2_5.2	ENSG00000108309	RUNDC3A	4.2183852978869885	2.703014881229039e-5	2.5712364206086595e-4	1.997117700589164	0.757842318024326	3851	0.6109676031481208	Excit.L2	0.8061935690539115
Excit.L2_5.2	ENSG00000076826	CAMSAP3	4.218107386085884	2.706284505335673e-5	2.5733587890336906e-4	1.9945379697857346	NA	NA	NA	NA	NA
Excit.L2_5.2	ENSG00000166159	LRTM2	4.21578269882221	2.733782308440006e-5	2.598508845536761e-4	2.0011080801049896	NA	NA	NA	NA	NA
Excit.L2_5.2	ENSG00000254746	ENSG00000254746	4.215664311436411	2.7351897625596204e-5	2.598849782063934e-4	2.123073920142216	NA	NA	NA	NA	NA
Excit.L2_5.2	ENSG00000205111	CDKL4	4.215188398154129	2.74085464675511e-5	2.603234118305543e-4	1.6953081778141206	NA	NA	NA	NA	NA
Excit.L2_5.2	ENSG00000231187	SYT15-AS1	4.214024575763587	2.754754952031267e-5	2.614432313724044e-4	1.42325876306227	NA	NA	NA	NA	NA
Excit.L2_5.2	ENSG00000255136	TPBGL-AS1	4.213835064814141	2.7570247539692078e-5	2.615584739791615e-4	2.502661839249405	0.35622555275170603	7742	0.2815119953133823	Inhib.Chandelier	0.790263340568384
Excit.L2_5.2	ENSG00000187122	SLIT1	4.212698243215497	2.770678074911955e-5	2.6275316760933116e-4	2.6212494978736984	0.5284105102573049	6649	1.5931630518156794	Excit.L6_CT	3.0150101500439543
Excit.L2_5.2	ENSG00000163053	SLC16A14	4.212444685974988	2.773732088491557e-5	2.629421620230328e-4	2.3813361336557257	0.8287260323555028	2662	0.5013123697222059	Vasc.Endo	0.6049192979944371
Excit.L2_5.2	ENSG00000184305	CCSER1	4.210251374924879	2.800283933972793e-5	2.6535768980438167e-4	2.9726192153575965	0.8129356939520214	2899	4.135267908838126	Inhib.Pax6	5.086832746554472
Excit.L2_5.2	ENSG00000167680	SEMA6B	4.20902461301749	2.8152402695543775e-5	2.666729888362289e-4	2.4424606088831897	0.8581654284530589	2140	0.6326946234910145	Excit.L6b	0.7372641713515758
Excit.L2_5.2	ENSG00000272597	ENSG00000272597	4.208262072858091	2.824575247858082e-5	2.673600664110371e-4	1.423082062647885	NA	NA	NA	NA	NA
Excit.L2_5.2	ENSG00000224043	CCNT2-AS1	4.208181691380254	2.8255609893583607e-5	2.673600664110371e-4	2.133673650519457	0.716758607331729	4488	0.6935805377646277	Excit.L6b	0.9676626561160023
Excit.L2_5.2	ENSG00000156234	CXCL13	4.208167872771532	2.825730483981058e-5	2.673600664110371e-4	1.4114321462539983	NA	NA	NA	NA	NA
Excit.L2_5.2	ENSG00000081189	MEF2C	4.207611396405462	2.832564095489252e-5	2.6780213005045276e-4	2.37084578736524	0.8531380365187238	2230	3.9537585053258093	Micro.4	4.634371386674232
Excit.L2_5.2	ENSG00000287154	ENSG00000287154	4.203988223088289	2.8774434724840177e-5	2.717341815859526e-4	1.379079845222933	NA	NA	NA	NA	NA
Excit.L2_5.2	ENSG00000272871	ENSG00000272871	4.2035872677009545	2.8824514128261442e-5	2.720051163740641e-4	1.4801222495960018	NA	NA	NA	NA	NA
Excit.L2_5.2	ENSG00000159398	CES5A	4.203582756008982	2.882507811131123e-5	2.720051163740641e-4	1.3442455031482055	NA	NA	NA	NA	NA
Excit.L2_5.2	ENSG00000089723	OTUB2	4.203299269151265	2.886053640139346e-5	2.7223604568958127e-4	1.4252940423311187	NA	NA	NA	NA	NA
Excit.L2_5.2	ENSG00000286922	ENSG00000286922	4.20289978652274	2.891057384451704e-5	2.7260426935583415e-4	1.0399786183940607	NA	NA	NA	NA	NA
Excit.L2_5.2	ENSG00000183307	TMEM121B	4.202035906660276	2.9019062242707124e-5	2.734191491917424e-4	1.7684144328755311	NA	NA	NA	NA	NA
Excit.L2_5.2	ENSG00000230498	ENSG00000230498	4.201866442685492	2.90403894192862e-5	2.7351609646898977e-4	1.5563319347828926	NA	NA	NA	NA	NA
Excit.L2_5.2	ENSG00000181171	FER1L6-AS1	4.201092293015563	2.913800671861754e-5	2.7433123346783534e-4	1.3326955544324761	NA	NA	NA	NA	NA
Excit.L2_5.2	ENSG00000272157	ENSG00000272157	4.200894515072811	2.91629958143835e-5	2.743845282991269e-4	0.9012996259551349	NA	NA	NA	NA	NA
Excit.L2_5.2	ENSG00000138758	SEPTIN11	4.2008722279350215	2.9165813056493154e-5	2.743845282991269e-4	1.7563519426176748	0.7457175573047405	4045	2.1171920652688194	Inhib.Chandelier	2.839133991857483
Excit.L2_5.2	ENSG00000103056	SMPD3	4.200641935187639	2.919493876357545e-5	2.7454863342769317e-4	2.6693070960797214	0.4817532895023632	7005	0.5491652289744473	Excit.L6_CT	1.1399304186209473
Excit.L2_5.2	ENSG00000011677	GABRA3	4.200471633878763	2.921649501004144e-5	2.7454863342769317e-4	2.7777218465170863	0.45769854697466106	7178	0.7961184207425547	Excit.L6_CT	1.73939468675357
Excit.L2_5.2	ENSG00000159674	SPON2	4.200278990691217	2.9240897492451432e-5	2.7467378311711387e-4	1.7743980268970343	NA	NA	NA	NA	NA
Excit.L2_5.2	ENSG00000249036	ENSG00000249036	4.2000458310927336	2.927045822250948e-5	2.7484727349518184e-4	0.7987921263694876	NA	NA	NA	NA	NA
Excit.L2_5.2	ENSG00000198574	SH2D1B	4.199488726794892	2.9341204962062655e-5	2.754072193029972e-4	1.0452840918254378	NA	NA	NA	NA	NA
Excit.L2_5.2	ENSG00000272844	ENSG00000272844	4.199142266967417	2.9385284005950407e-5	2.7571652316071604e-4	0.8676652812736941	NA	NA	NA	NA	NA
Excit.L2_5.2	ENSG00000237298	TTN-AS1	4.198816217185632	2.9426823917990483e-5	2.76001777701667e-4	1.1695282922863073	0.8930970817904846	1581	1.6633300126979103	Excit.L5.2	1.862429120654229
Excit.L2_5.2	ENSG00000136383	ALPK3	4.198260513989435	2.9497751368206262e-5	2.765623454045218e-4	2.0440613995097787	NA	NA	NA	NA	NA
Excit.L2_5.2	ENSG00000072041	SLC6A15	4.19556445479319	2.984418067465206e-5	2.7970453748785097e-4	2.9261428532589044	0.7365352591306804	4194	0.9731749490204852	Inhib.Chandelier	1.3212876599677066
Excit.L2_5.2	ENSG00000135631	RAB11FIP5	4.194808007687071	2.9942073781384426e-5	2.8046682865807894e-4	1.7289625639853188	0.8433202142977557	2400	0.2577801941894712	Inhib.Pvalb	0.3056729695541904
Excit.L2_5.2	ENSG00000132702	HAPLN2	4.194761110404415	2.994815289060843e-5	2.8046682865807894e-4	2.641083680248889	0.5153393585347593	6745	0.6250798116591179	Oligo.2	1.2129479367467264
Excit.L2_5.2	ENSG00000004660	CAMKK1	4.193467769839673	3.0116267261119076e-5	2.8177424357058773e-4	2.141783679192936	0.5750429598193326	6231	0.5632421534268394	Excit.L2	0.9794783916732049
Excit.L2_5.2	ENSG00000163040	CCDC74A	4.192829530521854	3.019955922430624e-5	2.82292471571494e-4	1.2657079537205511	NA	NA	NA	NA	NA
Excit.L2_5.2	ENSG00000233321	LINC02669	4.192786565233154	3.020517418173178e-5	2.82292471571494e-4	1.5711700032966711	NA	NA	NA	NA	NA
Excit.L2_5.2	ENSG00000118276	B4GALT6	4.1927385818342104	3.021144611007272e-5	2.82292471571494e-4	2.7061165047365443	0.9045196833806576	1434	1.2932865387864838	Inhib.Pvalb	1.4298047489169097
Excit.L2_5.2	ENSG00000184489	PTP4A3	4.192642633508818	3.022399127033637e-5	2.823032429999756e-4	1.7502855094198493	NA	NA	NA	NA	NA
Excit.L2_5.2	ENSG00000179542	SLITRK4	4.192525941362359	3.0239255350096553e-5	2.8233939245493313e-4	2.7388870030865697	0.8929652267176837	1583	0.8051269963353743	Inhib.Vip	0.9016330896722813
Excit.L2_5.2	ENSG00000223523	ENSG00000223523	4.190105620129235	3.055750828090098e-5	2.8503571944369445e-4	0.9263829086737457	NA	NA	NA	NA	NA
Excit.L2_5.2	ENSG00000117868	ESYT2	4.190067496305302	3.0562546673200004e-5	2.8503571944369445e-4	1.1522728071166866	0.5009703682454593	6876	1.9855963074654543	Vasc.Endo	3.9635005048693346
Excit.L2_5.2	ENSG00000187109	NAP1L1	4.18933730040353	3.0659201113554804e-5	2.858295724581972e-4	0.7885439448900711	1.0139520028130924	431	1.9705276311027264	Inhib.Chandelier	1.9434131257058775
Excit.L2_5.2	ENSG00000287225	ENSG00000287225	4.186036121818233	3.109981357302207e-5	2.896104398119079e-4	1.605046033937958	NA	NA	NA	NA	NA
Excit.L2_5.2	ENSG00000078725	BRINP1	4.185748086434034	3.113854257449066e-5	2.898621656633653e-4	3.247266981794865	0.9886707498645845	553	2.710204126567417	Excit.L5.2	2.7412605530593743
Excit.L2_5.2	ENSG00000105419	MEIS3	4.185429472470722	3.118143661785878e-5	2.9015245940313203e-4	2.5299062281540126	0.46643046327943954	7119	0.5231806578103287	Excit.L6b	1.121669142559606
Excit.L2_5.2	ENSG00000232006	ENSG00000232006	4.184795529548374	3.126694977746265e-5	2.9070973787990534e-4	2.717994681416029	0.7149962618531553	4514	0.4086746867116025	Excit.L6_CT	0.5715759767084424
Excit.L2_5.2	ENSG00000133103	COG6	4.183459799332217	3.144785885076333e-5	2.921927042826829e-4	1.0418269061034446	0.8333945843325622	2555	1.5969270896559449	Excit.L2	1.9161716666720006
Excit.L2_5.2	ENSG00000152578	GRIA4	4.182802860065956	3.15371986468944e-5	2.9291296194529354e-4	3.055982920696805	0.8394952938412473	2464	4.240983718622527	Inhib.Chandelier	5.051825483401123
Excit.L2_5.2	ENSG00000291034	ENSG00000291034	4.182667282179567	3.155566647026228e-5	2.929746778318094e-4	2.8088255389944363	0.9793561464609066	628	1.2436690289270773	Inhib.Pvalb	1.2698843351535767
Excit.L2_5.2	ENSG00000203709	MIR29B2CHG	4.181832788696499	3.166956433817387e-5	2.9392202408237776e-4	0.9137772009915421	0.9770313718990623	645	1.784128902257409	Excit.L6_CT	1.8260712537710901
Excit.L2_5.2	ENSG00000163170	BOLA3	4.179102662457052	3.204493230463512e-5	2.971295254601366e-4	1.7138421676365905	0.949411556223682	903	0.2573161823992825	Inhib.Pvalb	0.27102701743253127
Excit.L2_5.2	ENSG00000214842	RAD51AP2	4.178131708234649	3.2179447576875706e-5	2.9820744613125654e-4	1.3599151222534738	NA	NA	NA	NA	NA
Excit.L2_5.2	ENSG00000237637	FRY-AS1	4.177126859021925	3.231922434530239e-5	2.993907959912498e-4	1.657441767190648	NA	NA	NA	NA	NA
Excit.L2_5.2	ENSG00000102096	PIM2	4.176939787584875	3.234531011106306e-5	2.9952047255311757e-4	1.3287723799899045	NA	NA	NA	NA	NA
Excit.L2_5.2	ENSG00000248539	LINC02117	4.174627215452121	3.2669440862063966e-5	3.021831819940071e-4	0.7617178452835089	NA	NA	NA	NA	NA
Excit.L2_5.2	ENSG00000253741	LNCOC1	4.173418085340491	3.2840140970632226e-5	3.0344410519282005e-4	1.5927491170490917	NA	NA	NA	NA	NA
Excit.L2_5.2	ENSG00000258231	ENSG00000258231	4.173401434490544	3.284249758382338e-5	3.0344410519282005e-4	1.6962961236553116	NA	NA	NA	NA	NA
Excit.L2_5.2	ENSG00000204131	NHSL2	4.172909642192284	3.29121740975416e-5	3.039745337819906e-4	2.5491212015254714	0.3995932789875883	7526	0.583330811594839	Vasc.VLMC	1.459811368881802
Excit.L2_5.2	ENSG00000142197	DOP1B	4.171263759885728	3.314638509821928e-5	3.0590965464948744e-4	1.441688558623426	0.6033063429968412	5943	0.9623497853585914	Excit.L6b	1.5951262514135875
Excit.L2_5.2	ENSG00000287029	ENSG00000287029	4.170421836086638	3.326680408335625e-5	3.0679248425216524e-4	1.1296536616571933	NA	NA	NA	NA	NA
Excit.L2_5.2	ENSG00000289911	ENSG00000289911	4.170283060517336	3.328669284210338e-5	3.068616996381405e-4	1.4159420517833992	NA	NA	NA	NA	NA
Excit.L2_5.2	ENSG00000173267	SNCG	4.16897314195398	3.34749833368358e-5	3.0848273971245487e-4	1.9294202067915573	0.5283155688328891	6651	0.40950736871697696	Excit.L5.2	0.7751188737852769
Excit.L2_5.2	ENSG00000163814	CDCP1	4.168283389988291	3.3574536602380295e-5	3.090553555003654e-4	2.022289221739253	NA	NA	NA	NA	NA
Excit.L2_5.2	ENSG00000127334	DYRK2	4.1670449152628555	3.3753995456849736e-5	3.10591907694295e-4	1.5206437364323961	0.8116884659769106	2920	0.45675138954176764	Excit.L5_6_NP	0.5627176049520956
Excit.L2_5.2	ENSG00000186952	TMEM232	4.166514702086942	3.383110365499106e-5	3.110704076329048e-4	1.9819810327983909	0.8856386538621859	1708	2.5122837846648607	Excit.L5_6_NP	2.8366916616715296
Excit.L2_5.2	ENSG00000145242	EPHA5	4.165339746300721	3.400257349749744e-5	3.1253107242877837e-4	3.1359474308508175	0.5018845902066559	6870	2.010468315595711	Excit.L5.2	4.005837905419413
Excit.L2_5.2	ENSG00000289611	ENSG00000289611	4.162719037002305	3.4388016231049284e-5	3.1595663411397893e-4	2.2880841391089604	0.9531260848187815	860	0.5908826411563612	Excit.L5.2	0.6199417375810318
Excit.L2_5.2	ENSG00000258537	FRMD6-AS2	4.162517326866156	3.441785453392533e-5	3.161135787066974e-4	1.9415828342371402	0.7356844535203245	4205	0.5793693957235639	Astro.4	0.7875243155557016
Excit.L2_5.2	ENSG00000141449	GREB1L	4.162320025006977	3.4447064561985224e-5	3.16264638698034e-4	2.9791568995730486	0.7979216001388465	3158	1.5547864583156674	Inhib.Pax6	1.948545393488682
Excit.L2_5.2	ENSG00000248150	LINC02150	4.161883484158874	3.451177713555815e-5	3.167414212663448e-4	1.5570727882540492	NA	NA	NA	NA	NA
Excit.L2_5.2	ENSG00000162374	ELAVL4	4.16079040493543	3.467432230371602e-5	3.1811540417848316e-4	2.851980859259079	0.7423414042555446	4095	1.7739135233044219	Excit.L5.2	2.3896195377696694
Excit.L2_5.2	ENSG00000125170	DOK4	4.160511448004612	3.471592078462873e-5	3.183791698901184e-4	1.7526875906424455	NA	NA	NA	NA	NA
Excit.L2_5.2	ENSG00000272056	ENSG00000272056	4.15995557716962	3.4798954678684706e-5	3.190226033806167e-4	1.0190084204250858	NA	NA	NA	NA	NA
Excit.L2_5.2	ENSG00000163947	ARHGEF3	4.158806953202518	3.4971130696138625e-5	3.203639995010407e-4	2.414605134488224	0.7566818211518525	3868	1.9323845436698595	Oligo.5	2.5537610256425927
Excit.L2_5.2	ENSG00000188001	TPRG1	4.157346277557101	3.5191253150181565e-5	3.221423173481711e-4	1.8736537652689726	0.8001192118696753	3115	0.5894329370307317	Excit.L2	0.7366813948303738
Excit.L2_5.2	ENSG00000175344	CHRNA7	4.1569728608324175	3.5247737865508294e-5	3.225402305418373e-4	2.195370254366274	0.21283093648218776	8244	0.3592143430735842	Inhib.Pax6	1.687791958306999
Excit.L2_5.2	ENSG00000109738	GLRB	4.156096240504314	3.53806784912083e-5	3.234351608793122e-4	2.6944782369447644	0.9343068508292927	1045	1.5892593767136218	Excit.L6_CT	1.7010036641634299
Excit.L2_5.2	ENSG00000276593	ENSG00000276593	4.15594434588618	3.540376193284338e-5	3.234801579149225e-4	0.8378475368428919	NA	NA	NA	NA	NA
Excit.L2_5.2	ENSG00000288557	ENSG00000288557	4.1558656622964145	3.541572511796549e-5	3.234801579149225e-4	1.4727275468709393	NA	NA	NA	NA	NA
Excit.L2_5.2	ENSG00000174226	SNX31	4.154948599124308	3.555544080289913e-5	3.2451706191375334e-4	2.0714836199697215	NA	NA	NA	NA	NA
Excit.L2_5.2	ENSG00000145730	PAM	4.1519871835026185	3.6010204661339046e-5	3.2842579002870134e-4	2.3743134662892484	0.7120399903975321	4555	2.738466997421178	Inhib.Pvalb	3.8459455007467924
Excit.L2_5.2	ENSG00000205090	TMEM240	4.151691990696995	3.605583732167721e-5	3.2872098926827126e-4	1.8080821573978694	0.7960928980542303	3197	0.21208990010972742	Inhib.Chandelier	0.2664135060469786
Excit.L2_5.2	ENSG00000158106	RHPN1	4.1506637483107385	3.6215218955638354e-5	3.300526391028755e-4	2.2118073075978835	0.5028801324402041	6861	0.4040047869503994	Astro.4	0.8033818814634485
Excit.L2_5.2	ENSG00000105649	RAB3A	4.149237418329343	3.643741543586052e-5	3.319555715075822e-4	1.9733831954891154	0.6206733157994535	5731	0.3700017016702058	Inhib.Pax6	0.596129545530128
Excit.L2_5.2	ENSG00000231682	LINC01891	4.145848322217889	3.697058720622874e-5	3.366891403786653e-4	0.7197674131445256	NA	NA	NA	NA	NA
Excit.L2_5.2	ENSG00000166446	CDYL2	4.145379856625242	3.704486712222373e-5	3.372416632214196e-4	2.4225508221241108	0.5537055078271277	6417	0.9482066741940228	Vasc.Endo	1.7124747014256942
Excit.L2_5.2	ENSG00000122966	CIT	4.144974905680619	3.710919049346485e-5	3.377031731281891e-4	2.66046471355964	0.8627876681854516	2077	1.726914784141078	Excit.L2	2.0015524651308376
Excit.L2_5.2	ENSG00000165996	HACD1	4.144805107160023	3.7136193285447826e-5	3.378248420019813e-4	1.9967978419440522	0.9153322658856481	1278	0.38234660058309017	Inhib.Sst	0.41771345207976807
Excit.L2_5.2	ENSG00000156959	LHFPL4	4.144519517043377	3.718165237900892e-5	3.381142553951711e-4	2.8778674004625673	0.8707236548309857	1954	0.8988361010126135	Inhib.Pax6	1.0322863011997585
Excit.L2_5.2	ENSG00000224790	HLCS-AS1	4.143836301541292	3.729061870434211e-5	3.389807525655163e-4	1.2397513691506061	NA	NA	NA	NA	NA
Excit.L2_5.2	ENSG00000111731	C2CD5	4.143692623448811	3.731357259524074e-5	3.3906502710306767e-4	1.1134572866862142	0.9794145679000039	626	2.4177598301106893	Excit.L6_CT	2.468576544960619
Excit.L2_5.2	ENSG00000106537	TSPAN13	4.1435511216647125	3.7336191932053926e-5	3.3908962826464755e-4	2.5832633886371617	0.6529405176373446	5341	0.6348467914403099	Excit.L5_6_NP	0.9722888598451409
Excit.L2_5.2	ENSG00000290421	ENSG00000290421	4.143504496425914	3.7343647923092137e-5	3.3908962826464755e-4	2.5515631654711735	0.91691093121795475	1259	0.5002172259579143	Astro.1	0.5455461473160362
Excit.L2_5.2	ENSG00000198759	EGFL6	4.143035949221559	3.7418653450782755e-5	3.396462390147973e-4	1.285266466307142	NA	NA	NA	NA	NA
Excit.L2_5.2	ENSG00000204147	ASAH2B	4.142679145944388	3.747586694890194e-5	3.40041004391721e-4	1.8969641214087327	NA	NA	NA	NA	NA
Excit.L2_5.2	ENSG00000230590	FTX	4.142086952444477	3.7571008971897766e-5	3.4077950304671543e-4	0.6175201513595084	0.9132843077290029	1303	4.367251655235751	Excit.L6_CT	4.7819190785128844
Excit.L2_5.2	ENSG00000158301	GPRASP2	4.140477602440872	3.783072929082391e-5	3.4288422524748224e-4	1.9967150012726118	0.787396767274187	3385	0.35777773964513226	Excit.L5_6_NP	0.4543805035975555
Excit.L2_5.2	ENSG00000164951	PDP1	4.140280223563021	3.78626999840893e-5	3.4304852124524053e-4	1.8935551124990344	0.5751891932445692	6227	0.6377647748571518	Excit.L5.1	1.1087913026661744
Excit.L2_5.2	ENSG00000163093	BBS5	4.1397399041154435	3.795035038065499e-5	3.4371698919321295e-4	1.4621197728844821	1.1283951641267416	170	0.6701013092914743	Excit.L5.2	0.5938534040156594
Excit.L2_5.2	ENSG00000109586	GALNT7	4.139624976735281	3.7969018718371696e-5	3.437604252251555e-4	0.9217141083055884	0.6552905351917832	5306	1.6506188287699737	Inhib.Chandelier	2.518911444809574
Excit.L2_5.2	ENSG00000185615	PDIA2	4.138454285302995	3.8159679218707054e-5	3.4536042769889e-4	2.080438966028237	0.7745677303516822	3586	0.22586811354417116	Inhib.Sst	0.2916053750930454
Excit.L2_5.2	ENSG00000039139	DNAH5	4.136495159451263	3.8480783137238426e-5	3.4788537254314784e-4	2.3889223946239504	0.630236895867951	5621	0.4154928054928642	Excit.L6b	0.6592644896180745
Excit.L2_5.2	ENSG00000164715	LMTK2	4.136114051651093	3.854354507231087e-5	3.483256917913433e-4	1.5854158858365555	0.8894946610828919	1633	1.4767457975362788	Excit.L5.1	1.660207601177115
Excit.L2_5.2	ENSG00000276449	ENSG00000276449	4.133765481407745	3.893246746989339e-5	3.51712192454961e-4	1.6391696746188207	NA	NA	NA	NA	NA
Excit.L2_5.2	ENSG00000090006	LTBP4	4.133320880255609	3.900651202628942e-5	3.5222745351693976e-4	1.9649341840270838	0.5963596264245467	6012	0.33683181749506513	Vasc.VLMC	0.5648132478627511
Excit.L2_5.2	ENSG00000145934	TENM2	4.133073162320754	3.9047825406648576e-5	3.5230839261899804e-4	3.454965625136851	0.8744517885857612	1873	4.3685676578194395	Excit.L2	4.9957787437140055
Excit.L2_5.2	ENSG00000170153	RNF150	4.133028172344544	3.905533311236431e-5	3.5230839261899804e-4	2.2565115457211657	0.9949714438260316	519	2.9095875466993344	Excit.L5.2	2.9242925158845754
Excit.L2_5.2	ENSG00000271992	ENSG00000271992	4.132552782200384	3.913474778461622e-5	3.528963064420633e-4	0.8602657377585341	NA	NA	NA	NA	NA
Excit.L2_5.2	ENSG00000152439	ZNF773	4.130093526758588	3.954802743217671e-5	3.5636367991612324e-4	1.626480032811556	NA	NA	NA	NA	NA
Excit.L2_5.2	ENSG00000223475	VOPP1-DT	4.128789405272021	3.976886601989691e-5	3.5796313111988577e-4	0.6187124102532956	NA	NA	NA	NA	NA
Excit.L2_5.2	ENSG00000130684	ZNF337	4.126123140957141	4.022402205225505e-5	3.6166591671076925e-4	0.9791570195897772	1.0418000471688933	319	0.7779369559444319	Excit.L5.2	0.7467238632389074
Excit.L2_5.2	ENSG00000133818	RRAS2	4.125870380722456	4.026742658282102e-5	3.619248569903173e-4	1.9513839282205592	0.8740109891044635	1877	1.0215058543011177	Excit.L5_6_NP	1.1687563051670342
Excit.L2_5.2	ENSG00000264659	ENSG00000264659	4.124634037823673	4.048037625919361e-5	3.637069339023994e-4	0.7208428470342709	NA	NA	NA	NA	NA
Excit.L2_5.2	ENSG00000180347	ITPRID1	4.122734949881797	4.080956430410834e-5	3.663989142955814e-4	1.6067127696647172	NA	NA	NA	NA	NA
Excit.L2_5.2	ENSG00000160396	HIPK4	4.122237549102892	4.0896203342189606e-5	3.6691614834045966e-4	1.4413028787039097	NA	NA	NA	NA	NA
Excit.L2_5.2	ENSG00000229272	LINC03036	4.122160496845108	4.09096402068928e-5	3.6691614834045966e-4	2.1087961166611846	1.0011231813864296	486	0.3945124614759305	Inhib.Lamp5_Lhx6	0.39406984955595614
Excit.L2_5.2	ENSG00000063438	AHRR	4.1221492907408335	4.091159474837329e-5	3.6691614834045966e-4	1.995139364466318	0.4413201659834125	7295	0.24697840903790863	Excit.L5.1	0.5596354485355459
Excit.L2_5.2	ENSG00000203772	SPRN	4.12174009292157	4.098302686074768e-5	3.674238081075715e-4	1.7660718286106378	NA	NA	NA	NA	NA
Excit.L2_5.2	ENSG00000077264	PAK3	4.1213259034805585	4.1055451048462075e-5	3.678633889715076e-4	3.0645968394493788	0.8391125428339231	2472	2.647798221030556	Excit.L6b	3.155474487472424
Excit.L2_5.2	ENSG00000250846	EPHA5-AS1	4.121289920170319	4.1061748744761496e-5	3.678633889715076e-4	2.7574798833673606	0.515229231562597	6746	0.4031595872255032	Excit.L5.2	0.7824858578050651
Excit.L2_5.2	ENSG00000286226	ENSG00000286226	4.121152925550542	4.108573355504189e-5	3.6794523942679366e-4	1.1071156265809803	NA	NA	NA	NA	NA
Excit.L2_5.2	ENSG00000233860	SHROOM3-AS1	4.11961672809772	4.1355602085574376e-5	3.702282585551059e-4	1.9671455706197005	NA	NA	NA	NA	NA
Excit.L2_5.2	ENSG00000135074	ADAM19	4.118609862802285	4.153339423279981e-5	3.7155144732446905e-4	2.5476789527039663	1.1858687005490638	108	0.9225003845982108	Excit.L5.2	0.7779110656779187
Excit.L2_5.2	ENSG00000291213	DPY19L2P3	4.117597248849629	4.1712933965781175e-5	3.730229172400063e-4	1.8129789973325907	1.0683649049933446	247	0.3750149168661181	Excit.L2	0.3510176299440071
Excit.L2_5.2	ENSG00000137691	CFAP300	4.1175091916621795	4.1728581600221655e-5	3.7302822945652693e-4	1.7041162338633222	NA	NA	NA	NA	NA
Excit.L2_5.2	ENSG00000111885	MAN1A1	4.115729303263415	4.2046063659974255e-5	3.755953343526179e-4	2.817912950892302	0.6902814735180363	4861	1.996959230819655	Excit.L2	2.8929636784862613
Excit.L2_5.2	ENSG00000290846	ENSG00000290846	4.115312989692839	4.212065283984885e-5	3.761260458996232e-4	1.8376648506950564	0.8291575028442729	2651	0.25448209577468683	Excit.L6_CT	0.3069164723248992
Excit.L2_5.2	ENSG00000119899	SLC17A5	4.114814144392665	4.221019449627132e-5	3.766541662288813e-4	1.236945927852561	0.8534085813449623	2225	0.838338035132182	Excit.L5.2	0.9823407608709191
Excit.L2_5.2	ENSG00000228255	ENSG00000228255	4.1146381112448625	4.22418352229561e-5	3.768008195913795e-4	1.3168332248027892	NA	NA	NA	NA	NA
Excit.L2_5.2	ENSG00000258784	ENSG00000258784	4.114137159633678	4.233200114999846e-5	3.7741451331249105e-4	1.4545117905193286	NA	NA	NA	NA	NA
Excit.L2_5.2	ENSG00000109084	TMEM97	4.11408668865105	4.234109552093322e-5	3.7741451331249105e-4	1.539677561988606	NA	NA	NA	NA	NA
Excit.L2_5.2	ENSG00000196900	TEX43	4.113134151344099	4.251308187230181e-5	3.7881127968199886e-4	0.6659798434531541	NA	NA	NA	NA	NA
Excit.L2_5.2	ENSG00000115419	GLS	4.112916883890516	4.2552403691770335e-5	3.7902536429980913e-4	1.2321447065940028	0.8897263816208649	1628	2.7635287356191154	Excit.L2	3.1060433777232035
Excit.L2_5.2	ENSG00000008056	SYN1	4.112222500950438	4.267830739314593e-5	3.8001022536908235e-4	2.3561677930427205	0.5823782113405916	6141	0.6615810051118095	Excit.L5.1	1.1359988959561156
Excit.L2_5.2	ENSG00000254377	MIR124-2HG	4.111852202971663	4.274559349256526e-5	3.804726317333934e-4	3.0045160396926076	0.6607768132900881	5230	1.055803631050026	Excit.L5.1	1.597821851213349
Excit.L2_5.2	ENSG00000168438	CDC40	4.1103782087064715	4.301443055786759e-5	3.827280392186567e-4	1.007729109144667	0.7383162373982621	4165	1.0106815672389848	Excit.L2	1.3689006364000682
Excit.L2_5.2	ENSG00000239265	CLRN1-AS1	4.109000845397569	4.326709480495542e-5	3.8483797891844773e-4	1.0932504215381582	NA	NA	NA	NA	NA
Excit.L2_5.2	ENSG00000101489	CELF4	4.1081581191863235	4.342237960856457e-5	3.8608057649810914e-4	2.995550148121197	0.6150056158084086	5806	1.876360086454954	Excit.L6b	3.050964150934668
Excit.L2_5.2	ENSG00000099814	CEP170B	4.107703197313318	4.3506425641605735e-5	3.8668910595372676e-4	1.969641143297965	0.8883370756841636	1654	0.36472792535563153	Excit.L5_6_NP	0.41057379607254585
Excit.L2_5.2	ENSG00000274419	TBC1D3D	4.107318126496209	4.3577687575480194e-5	3.8718361352470395e-4	1.0207033665697092	NA	NA	NA	NA	NA
Excit.L2_5.2	ENSG00000128872	TMOD2	4.105594549277891	4.3898017371875096e-5	3.897805952434685e-4	1.062865795727909	0.9845872792395945	582	1.6804181804293146	Inhib.Lamp5_Lhx6	1.7067234321035676
Excit.L2_5.2	ENSG00000169570	DTWD2	4.10557620703086	4.3901438310109784e-5	3.897805952434685e-4	1.108480583071953	1.1164111153055092	187	1.284751783921649	Excit.L2	1.1507873455470503
Excit.L2_5.2	ENSG00000286214	COPG2IT1	4.10307441756876	4.4370417668908096e-5	3.9338066183740344e-4	2.14847927085044	0.7014319023261909	4704	1.2227956333769336	Excit.L5.1	1.743284885277844
Excit.L2_5.2	ENSG00000227480	CCDC148-AS1	4.101361270480112	4.469430132435264e-5	3.95827300506597e-4	1.2276097543228344	NA	NA	NA	NA	NA
Excit.L2_5.2	ENSG00000205622	ENSG00000205622	4.100392839998571	4.487838294013482e-5	3.973155874442805e-4	1.7098547475007788	NA	NA	NA	NA	NA
Excit.L2_5.2	ENSG00000286932	ENSG00000286932	4.099990774198508	4.4955019973355854e-5	3.97709887518657e-4	1.309219097169506	NA	NA	NA	NA	NA
Excit.L2_5.2	ENSG00000286035	ENSG00000286035	4.099064860001236	4.513197987964739e-5	3.9913292698703153e-4	0.9682532809957461	NA	NA	NA	NA	NA
Excit.L2_5.2	ENSG00000104327	CALB1	4.0988487344157924	4.51733807610837e-5	3.993565377308791e-4	2.093364663040535	NA	NA	NA	NA	NA
Excit.L2_5.2	ENSG00000288025	ENSG00000288025	4.098618581449735	4.5217508382766126e-5	3.9960408620718426e-4	1.6551982796718276	0.9354502212458876	1039	0.31515098439166883	Inhib.Chandelier	0.3368976533801363
Excit.L2_5.2	ENSG00000159363	ATP13A2	4.098311675044264	4.527641578387345e-5	3.998394807998518e-4	1.5088196913253995	0.8840142084970021	1728	0.6251561544491194	Excit.L5_6_NP	0.7071788535073523
Excit.L2_5.2	ENSG00000226070	LINC00951	4.098195822816398	4.5298671326703075e-05	3.9985628104777915e-4	2.4753044640536292	0.3578164833490085	7737	0.2825590836087022	Excit.L6_CT	0.789675984080081
Excit.L2_5.2	ENSG00000074317	SNCB	4.097819657784849	4.537100537139906e-5	4.00246889677205e-4	2.1879715761228558	0.5550888781108596	6407	0.46677432931605106	Excit.L5.1	0.8409001652215219
Excit.L2_5.2	ENSG00000287149	ENSG00000287149	4.09765611641903	4.5402487501347155e-5	4.003820783926628e-4	1.8719244127993175	NA	NA	NA	NA	NA
Excit.L2_5.2	ENSG00000171044	XKR6	4.0969131683311995	4.554576834221707e-5	4.014880254388034e-4	1.1887368453978997	0.7616066126177368	3793	2.6628159093540806	Excit.L5_6_NP	3.496314061929755
Excit.L2_5.2	ENSG00000178385	PLEKHM3	4.096837922447222	4.556030377457284e-5	4.014880254388034e-4	1.139220568449055	1.0099442032502721	449	1.5705498485268417	Excit.L2	1.5550857596611671
Excit.L2_5.2	ENSG00000185049	NELFA	4.096289634940152	4.566635092891533e-5	4.021748592688148e-4	1.1838271387199972	1.0317244571075466	351	1.0226732544989106	Excit.L2	0.9912271124850417
Excit.L2_5.2	ENSG00000261170	ENSG00000261170	4.096267152592605	4.5670704357645067e-5	4.021748592688148e-4	1.2338478764147205	NA	NA	NA	NA	NA
Excit.L2_5.2	ENSG00000167733	HSD11B1L	4.095760510900735	4.576891386230097e-5	4.028965135018892e-4	1.8420668572630687	0.7784261606731567	3527	0.2796883200606073	Excit.L5.2	0.3592997437531419
Excit.L2_5.2	ENSG00000288075	ENSG00000288075	4.09562015251161	4.579615697307771e-5	4.029931710912165e-4	1.195410348197236	0.8660993896472475	2024	1.2177060750685964	Excit.L6b	1.4059657466847475
Excit.L2_5.2	ENSG00000259281	LINGO1-AS2	4.09538862724425	4.5841128943020016e-5	4.031402997900123e-4	0.5288670577599757	NA	NA	NA	NA	NA
Excit.L2_5.2	ENSG00000273492	APP-DT	4.095275766527978	4.58630664583643e-5	4.0315246074433043e-4	1.9467245129058084	NA	NA	NA	NA	NA
Excit.L2_5.2	ENSG00000085382	HACE1	4.09465601775955	4.5983709133775894e-5	4.040696143031796e-4	0.7771065707959789	0.9563534455391549	830	1.4122806105532948	Excit.L2	1.4767350053902988
Excit.L2_5.2	ENSG00000249057	MAST4-IT1	4.094340955158813	4.604515594136384e-5	4.043228080180709e-4	1.2048189209298297	NA	NA	NA	NA	NA
Excit.L2_5.2	ENSG00000140015	KCNH5	4.093556569770541	4.619847395690815e-5	4.055253930755168e-4	3.1713101699131294	0.38007771798863393	7639	1.2599334704827476	Excit.L6_CT	3.314936421819985
Excit.L2_5.2	ENSG00000143344	RGL1	4.092491287823645	4.6407473342186984e-5	4.069519144756977e-4	1.3056893878557227	0.9766332477456262	647	2.3599681700040547	Excit.L5.2	2.4164323459718338
Excit.L2_5.2	ENSG00000147912	FBXO10	4.090814152704766	4.6738334033839535e-5	4.09683734474193e-4	1.538088258417226	1.1682617908819959	124	0.7447973652711141	Excit.L6b	0.6375260845506371
Excit.L2_5.2	ENSG00000177380	PPFIA3	4.087367608158169	4.742530488035129e-5	4.1526468372265194e-4	2.040276495449046	0.8657284469229759	2032	0.4514292408869618	Excit.L6b	0.5214443888166765
Excit.L2_5.2	ENSG00000224853	LINC00393	4.087107067336781	4.74776242924642e-5	4.1557595548119493e-4	1.4713285757935894	NA	NA	NA	NA	NA
Excit.L2_5.2	ENSG00000267278	MAP3K14-AS1	4.086021977260005	4.769611221089766e-5	4.1734098184535457e-4	1.099187847598927	NA	NA	NA	NA	NA
Excit.L2_5.2	ENSG00000270953	ENSG00000270953	4.085875028594029	4.7725774313255076e-5	4.1745311947845423e-4	2.0195478762949306	0.6518167203257782	5357	0.214651951544183	Excit.L5.1	0.32931335581097076
Excit.L2_5.2	ENSG00000184185	KCNJ12	4.085401483855187	4.782148020616239e-5	4.181426533199379e-4	1.6933435949221518	NA	NA	NA	NA	NA
Excit.L2_5.2	ENSG00000134780	DAGLA	4.08507128139135	4.788832369075455e-5	4.185794218895583e-4	1.912680578644289	1.0328046107174056	347	0.28698225212518125	Excit.L5.1	0.27786693547566366
Excit.L2_5.2	ENSG00000220008	LINGO3	4.082143796033486	4.848483262999223e-5	4.234945902612645e-4	2.160392569532632	0.6390355585473634	5526	0.24982078794568108	OPC.4	0.39093409530068446
Excit.L2_5.2	ENSG00000224613	RNPC3-DT	4.081356910086565	4.864636884901469e-5	4.2460620643838815e-4	1.6877774360008932	0.8334971028144862	2552	0.292119979005546	Excit.L6_CT	0.350475098256657
Excit.L2_5.2	ENSG00000157087	ATP2B2	4.081225537718397	4.8673387414070645e-5	4.2469244370446147e-4	2.8369854781978074	0.9398334934908199	990	2.3347944042561513	Excit.L6_CT	2.4842638833651622
Excit.L2_5.2	ENSG00000197653	DNAH10	4.080916311516898	4.8737040362310687e-5	4.2509815564169615e-4	1.7242605133135962	NA	NA	NA	NA	NA
Excit.L2_5.2	ENSG00000141425	RPRD1A	4.08083274172691	4.8754256424190917e-5	4.2509868901880745e-4	0.8300976801998177	1.0310900641299012	353	1.6448645318415858	Excit.L5.2	1.595267561063762
Excit.L2_5.2	ENSG00000278090	LUNAR1	4.077973010537709	4.9346876420290296e-5	4.2981216087690464e-4	0.9677836360237925	NA	NA	NA	NA	NA
Excit.L2_5.2	ENSG00000122194	PLG	4.077561783076353	4.9432655182219313e-5	4.3040332867594545e-4	0.9893743682823113	NA	NA	NA	NA	NA
Excit.L2_5.2	ENSG00000174151	CYB561D1	4.077481172215044	4.944948655126783e-5	4.3040332867594545e-4	1.5127117783475474	1.0109469589423214	444	0.22854235093142697	Excit.L5.2	0.2260675982155719
Excit.L2_5.2	ENSG00000163249	CCNYL1	4.077042101596743	4.954125909837609e-5	4.310507024079211e-4	1.358565083361499	0.866921859023213	2004	0.7735666710382074	Excit.L2	0.8923141837833093
Excit.L2_5.2	ENSG00000290443	ENSG00000290443	4.075654843815464	4.983228120776006e-5	4.332785713432611e-4	1.4853990817122187	NA	NA	NA	NA	NA
Excit.L2_5.2	ENSG00000212719	LINC02693	4.075491067350341	4.986674553377759e-5	4.334261502374636e-4	2.0941558210259057	0.6598352501347547	5239	0.7570755407198977	Excit.L2	1.1473705604016822
Excit.L2_5.2	ENSG00000225756	DBH-AS1	4.07491192473528	4.9988799091647686e-5	4.343346569042881e-4	1.0148152701799391	NA	NA	NA	NA	NA
Excit.L2_5.2	ENSG00000132749	TESMIN	4.074666787433789	5.004054684812887e-5	4.346318790384274e-4	1.261653657663324	NA	NA	NA	NA	NA
Excit.L2_5.2	ENSG00000287047	ENSG00000287047	4.073324849819273	5.0324728336546356e-5	4.369470105744985e-4	1.1130102496871896	NA	NA	NA	NA	NA
Excit.L2_5.2	ENSG00000115850	LCT	4.072872841663921	5.0420794363321807e-5	4.3762777034084564e-4	0.6918678087554211	NA	NA	NA	NA	NA
Excit.L2_5.2	ENSG00000160282	FTCD	4.072365470831292	5.0528834092940496e-5	4.38411942865219e-4	1.854638588187731	NA	NA	NA	NA	NA
Excit.L2_5.2	ENSG00000286293	ENSG00000286293	4.071004172340252	5.0819796439579295e-5	4.4069432169721546e-4	2.0478145183372995	NA	NA	NA	NA	NA
Excit.L2_5.2	ENSG00000290383	ENSG00000290383	4.070885480469605	5.0845240747874854e-5	4.4069432169721546e-4	1.332312387658434	NA	NA	NA	NA	NA
Excit.L2_5.2	ENSG00000123416	TUBA1B	4.0706212774471755	5.090192211739304e-5	4.4103133918496493e-4	1.5939367255803976	0.6687642206672035	5115	1.3533215752466972	Excit.L5_6_NP	2.0236153990064447
Excit.L2_5.2	ENSG00000081985	IL12RB2	4.070363526876883	5.095727699761982e-5	4.41327450924157e-4	2.527813173481463	0.37155710589938323	7681	0.3627617690750052	Excit.L6_CT	0.9763284386579333
Excit.L2_5.2	ENSG00000145214	DGKQ	4.070039515805523	5.102694315019412e-5	4.4165129279141117e-4	1.5738909966013443	0.8374324732966513	2494	0.23500620334420597	Excit.L5.2	0.2806270485536302
Excit.L2_5.2	ENSG00000240204	SMKR1	4.067986094236287	5.147055934575887e-5	4.450361281818501e-4	1.3478663929031673	NA	NA	NA	NA	NA
Excit.L2_5.2	ENSG00000232825	PLPPR5-AS1	4.067979939873059	5.147189440553601e-5	4.450361281818501e-4	3.220963961303219	0.7271366695138365	4330	0.8181444440907885	Excit.L6_CT	1.1251591047358398
Excit.L2_5.2	ENSG00000099365	STX1B	4.067256614648093	5.162903378869804e-5	4.462390852054194e-4	2.1500242540281747	0.7426508799785838	4092	0.5116007079276268	Inhib.Lamp5_Lhx6	0.6888845374321513
Excit.L2_5.2	ENSG00000181016	LSMEM1	4.066398385744645	5.18160711410366e-5	4.4769952680435385e-4	1.5748947308185797	NA	NA	NA	NA	NA
Excit.L2_5.2	ENSG00000114554	PLXNA1	4.065517624091099	5.200868777369543e-5	4.492071394326151e-4	1.6893531763118719	0.8000167655764522	3116	0.4135214975992831	Excit.L6_CT	0.516891039528803
Excit.L2_5.2	ENSG00000235914	MACROD2-AS1	4.064266224763452	5.228352951966018e-5	4.5132962398893885e-4	1.5706166694207557	NA	NA	NA	NA	NA
Excit.L2_5.2	ENSG00000226194	LINC02519	4.064232962832972	5.229085352995332e-5	4.5132962398893885e-4	1.4620713170397754	NA	NA	NA	NA	NA
Excit.L2_5.2	ENSG00000236709	DAPK1-IT1	4.063394186213249	5.2475867648155886e-5	4.526112079085635e-4	1.7890622362316597	NA	NA	NA	NA	NA
Excit.L2_5.2	ENSG00000197457	STMN3	4.061833481699505	5.282177666896561e-5	4.552777829067714e-4	2.054121555047429	0.7246410974957571	4372	0.6130560825728469	Excit.L5_6_NP	0.846013405382982
Excit.L2_5.2	ENSG00000288098	ENSG00000288098	4.0616668533170985	5.28588351889757e-5	4.554387816351939e-4	2.1188541054324523	NA	NA	NA	NA	NA
Excit.L2_5.2	ENSG00000135002	RFK	4.060028611363379	5.3224500145807864e-5	4.584300012558634e-4	1.8361194339012983	0.7529626567365114	3938	0.41837155264637393	Inhib.Lamp5_Lhx6	0.5556338669698159
Excit.L2_5.2	ENSG00000272674	PCDHB16	4.059831517289025	5.3268654111234414e-5	4.5851895519641094e-4	1.524482929209101	NA	NA	NA	NA	NA
Excit.L2_5.2	ENSG00000156345	CDK20	4.0598173243263735	5.327183502867099e-5	4.5851895519641094e-4	1.5486628382284704	NA	NA	NA	NA	NA
Excit.L2_5.2	ENSG00000267506	ENSG00000267506	4.059458935610849	5.335221664650745e-5	4.590513640626578e-4	1.6446343716395602	NA	NA	NA	NA	NA
Excit.L2_5.2	ENSG00000205838	TTC23L	4.058179164069113	5.364019209350176e-5	4.612424295658057e-4	2.200714063551078	0.7290553745634883	4309	0.4532064515274069	Excit.L5.2	0.6216351560383981
Excit.L2_5.2	ENSG00000111913	RIPOR2	4.058161862846163	5.3644095319154645e-5	4.612424295658057e-4	2.4528832369466786	0.7977285376040981	3162	1.4661101458647423	Inhib.Sst	1.8378559582036076
Excit.L2_5.2	ENSG00000143195	ILDR2	4.058025305840274	5.367491259167019e-5	4.613473236287157e-4	2.6740703506548362	0.8296936737196128	2637	1.7155001876889702	Excit.L6b	2.067630791974325
Excit.L2_5.2	ENSG00000128040	SPINK2	4.057875273673394	5.370879021851229e-5	4.6147844022702305e-4	0.7257597906547509	NA	NA	NA	NA	NA
Excit.L2_5.2	ENSG00000130363	RSPH3	4.057693849104295	5.3749783431738865e-5	4.6167058351420767e-4	1.7647542535403464	0.7829908980622753	3463	0.5703017464933976	Excit.L5.2	0.7283631877519458
Excit.L2_5.2	ENSG00000101846	STS	4.057356786806527	5.382602211539896e-5	4.621652210740077e-4	1.6177912810993544	0.8850596505479694	1717	1.1821392881451556	Inhib.Pvalb	1.335660582214153
Excit.L2_5.2	ENSG00000268182	SMIM17	4.0572396728929565	5.3852535627031415e-5	4.6217608570562143e-4	2.1645906519254066	0.5835514220684751	6131	0.47630435426216844	Inhib.Chandelier	0.8162165942014925
Excit.L2_5.2	ENSG00000170571	EMB	4.056819508717856	5.394775896077856e-5	4.627294797674257e-4	2.967030705589182	0.7565402424773712	3874	0.8173237409882648	Macro	1.0803440386883474
Excit.L2_5.2	ENSG00000144357	UBR3	4.055861987937075	5.4165362732592566e-5	4.6427453770793626e-4	0.5862965976362713	0.9806245863174562	620	2.7441183028763363	Excit.L6_CT	2.7983372446140025
Excit.L2_5.2	ENSG00000229458	ENSG00000229458	4.054819116417046	5.440331063898256e-5	4.661528484211576e-4	1.069299098788115	NA	NA	NA	NA	NA
Excit.L2_5.2	ENSG00000227877	MRLN	4.054667384012803	5.443801337775823e-5	4.662889635329585e-4	1.1172741258850536	NA	NA	NA	NA	NA
Excit.L2_5.2	ENSG00000061918	GUCY1B1	4.05368134125131	5.466404368863643e-5	4.680401122800891e-4	2.0215291870148455	0.6258498595300437	5676	1.0707112650499002	Vasc.PC	1.7108117046697222
Excit.L2_5.2	ENSG00000138771	SHROOM3	4.053610873531525	5.4680231035143584e-5	4.680401122800891e-4	3.1622131491562055	0.5247151835475836	6681	1.3774928952868961	Astro.1	2.6252201927409606
Excit.L2_5.2	ENSG00000267265	GP6-AS1	4.052335412157399	5.4974008441505706e-5	4.703922407391269e-4	1.7074132795951453	NA	NA	NA	NA	NA
Excit.L2_5.2	ENSG00000287815	ENSG00000287815	4.0518200996696345	5.509312479774836e-5	4.712487512903708e-4	1.4463976671581948	NA	NA	NA	NA	NA
Excit.L2_5.2	ENSG00000234162	ENSG00000234162	4.051247376395486	5.522579921211065e-5	4.7222060195862734e-4	1.5314616186350365	NA	NA	NA	NA	NA
Excit.L2_5.2	ENSG00000124831	LRRFIP1	4.050982561589424	5.528724742711011e-5	4.7258295662083087e-4	1.6589175034072854	0.9366148034044494	1025	2.2813903087771754	Inhib.Pvalb	2.43578288586159
Excit.L2_5.2	ENSG00000076864	RAP1GAP	4.050649216533498	5.536468978860412e-5	4.730817286074517e-4	2.402977194585179	0.6368804669565816	5551	1.06616445513856	Excit.L6b	1.674041692993615
Excit.L2_5.2	ENSG00000133835	HSD17B4	4.0494614687182695	5.564146366759332e-5	4.752828230551405e-4	0.9748579207215758	0.9912840522643793	540	1.8541005235718944	Oligo.2	1.8704028571191
Excit.L2_5.2	ENSG00000114923	SLC4A3	4.048971066652452	5.5756121670408774e-5	4.7609810302988616e-4	2.1112435911109624	0.7498392351006735	3983	0.30078124143424856	Inhib.Chandelier	0.4011276382381693
Excit.L2_5.2	ENSG00000147481	SNTG1	4.047069899810251	5.620274493315089e-5	4.797464758675436e-4	3.6425543428457345	0.8540451035449342	2215	4.374381694079971	Excit.L5_6_NP	5.121956294723748
Excit.L2_5.2	ENSG00000287625	ENSG00000287625	4.0461585516930345	5.641804096999195e-5	4.8141840745055117e-4	1.6880582534824475	NA	NA	NA	NA	NA
Excit.L2_5.2	ENSG00000163001	CFAP36	4.045440764292521	5.658816100790386e-5	4.8253772531860206e-4	1.5052269544405255	0.9201922252547736	1220	0.8268961634121076	Excit.L2	0.8986124210983905
Excit.L2_5.2	ENSG00000255410	ENSG00000255410	4.043913341742755	5.695179068094476e-5	4.8517109870004034e-4	1.2710507570216196	NA	NA	NA	NA	NA
Excit.L2_5.2	ENSG00000110811	P3H3	4.041226825248905	5.7596747472188476e-5	4.903904311895555e-4	1.8573619611609589	NA	NA	NA	NA	NA
Excit.L2_5.2	ENSG00000108395	TRIM37	4.0411801564877745	5.760801231609346e-5	4.903904311895555e-4	1.0760506858487446	0.9512293228067237	885	1.338935138491411	Excit.L5.2	1.4075839615001688
Excit.L2_5.2	ENSG00000114279	FGF12	4.040255803034722	5.783156267140108e-5	4.921243554249034e-4	3.263281621968447	0.8341570421338501	2542	4.542223232244627	Inhib.Pvalb	5.445285483204942
Excit.L2_5.2	ENSG00000147724	FAM135B	4.039246633740678	5.807656490647739e-5	4.940395737667387e-4	2.779288875466928	0.7788505285919344	3523	2.181230995551655	Excit.L6_CT	2.800577152454466
Excit.L2_5.2	ENSG00000204869	IGFL4	4.038441367335381	5.827277035022041e-5	4.95393613554543e-4	2.406347967096881	0.6428640048773325	5466	0.5545586598405476	Inhib.Chandelier	0.8626375961839164
Excit.L2_5.2	ENSG00000138698	RAP1GDS1	4.038429274086832	5.8275721691343534e-5	4.95393613554543e-4	0.9695907099856211	1.0181881932856485	408	2.3889923351587323	Oligo.2	2.346317066837673
Excit.L2_5.2	ENSG00000133101	CCNA1	4.038303589076227	5.8306403345805595e-5	4.954844564160024e-4	1.3678830615071889	NA	NA	NA	NA	NA
Excit.L2_5.2	ENSG00000163833	FBXO40	4.035791702113108	5.892281662186546e-5	5.005510441857477e-4	1.3445619853750344	NA	NA	NA	NA	NA
Excit.L2_5.2	ENSG00000112996	MRPS30	4.034162685751965	5.932587360867682e-5	5.038023125507236e-4	1.4235175516487473	0.8876031045413931	1672	0.40815676629766307	Inhib.Chandelier	0.4598415262512512
Excit.L2_5.2	ENSG00000144485	HES6	4.032678249757594	5.9695434047912565e-5	5.064200122243318e-4	1.7946568207760807	NA	NA	NA	NA	NA
Excit.L2_5.2	ENSG00000285966	ENSG00000285966	4.03238346424108	5.9769082296304e-5	5.068712728618799e-4	1.6649806414494015	NA	NA	NA	NA	NA
Excit.L2_5.2	ENSG00000162989	KCNJ3	4.031853181201811	5.990178347425553e-5	5.078228513486323e-4	3.0267013389330892	0.6862893273652991	4904	2.2938502259321214	Inhib.Pax6	3.342395305400323
Excit.L2_5.2	ENSG00000103269	RHBDL1	4.030945789621183	6.012950294594921e-5	5.094048147010671e-4	1.907198149766991	0.9195069487812393	1228	0.25560145351517166	Inhib.Pvalb	0.2779766415620444
Excit.L2_5.2	ENSG00000134986	NREP	4.028987670233563	6.0623714343742116e-5	5.134161453991557e-4	1.9252828972849259	0.7403074238167516	4138	0.8756645278238975	Excit.L5_6_NP	1.182839047201897
Excit.L2_5.2	ENSG00000254733	ENSG00000254733	4.027154704774809	6.108982687063661e-5	5.170102151141992e-4	2.066221113908119	0.8199387096395775	2793	0.6467257139788563	Inhib.Chandelier	0.7887488496099166
Excit.L2_5.2	ENSG00000227848	SUCLA2-AS1	4.027046252642454	6.111751184481507e-5	5.170679219919827e-4	1.0504964907145984	NA	NA	NA	NA	NA
Excit.L2_5.2	ENSG00000268658	LINC00664	4.0264225927165835	6.127694688919582e-5	5.182398443393421e-4	1.1643138522701468	NA	NA	NA	NA	NA
Excit.L2_5.2	ENSG00000231249	ITPR1-DT	4.026308959767376	6.130603894069161e-5	5.183089883829199e-4	1.2825315096089236	NA	NA	NA	NA	NA
Excit.L2_5.2	ENSG00000072832	CRMP1	4.024129432185105	6.186657805911104e-5	5.225132257344144e-4	2.3796085119822172	0.9672270799350143	736	1.3231851318362486	Excit.L5.2	1.3680191128697
Excit.L2_5.2	ENSG00000285898	ENSG00000285898	4.022359865542171	6.232525317614518e-5	5.260560712308114e-4	1.4961948151332751	NA	NA	NA	NA	NA
Excit.L2_5.2	ENSG00000265962	GACAT2	4.022347322081382	6.232851594566838e-5	5.260560712308114e-4	1.1464596910763827	NA	NA	NA	NA	NA
Excit.L2_5.2	ENSG00000112062	MAPK14	4.022082614997968	6.239740858920383e-5	5.264582175146308e-4	0.6957498514686435	0.9335095950929491	1055	1.382519352192989	Excit.L6b	1.4809910465412328
Excit.L2_5.2	ENSG00000157060	SHCBP1L	4.021855738416899	6.245651292760519e-5	5.267775324527081e-4	0.7881794757251587	NA	NA	NA	NA	NA
Excit.L2_5.2	ENSG00000033122	LRRC7	4.020358989246404	6.284776818416186e-5	5.298971403890885e-4	2.817936939827623	0.9665702650684405	741	4.844738519861904	Excit.L5.2	5.012298324239118
Excit.L2_5.2	ENSG00000156453	PCDH1	4.018889526975228	6.323415058463707e-5	5.329735549276553e-4	1.9369426587927794	0.698587105426636	4741	0.3051299393077174	Excit.L6b	0.4367815222145715
Excit.L2_5.2	ENSG00000047056	WDR37	4.0182745879867	6.339651103882911e-5	5.339787707485333e-4	0.6863097567708025	0.939492958965468	992	1.3441694533111859	Excit.L2	1.4307392519379085
Excit.L2_5.2	ENSG00000197381	ADARB1	4.01710374902378	6.370673739343707e-5	5.362383394680285e-4	1.6382408805604323	0.7757769484187875	3566	1.0718613374814743	Inhib.Pvalb	1.3816617517008918
Excit.L2_5.2	ENSG00000149926	TLCD3B	4.0170987773172495	6.370805776407894e-5	5.362383394680285e-4	1.7230015351603425	NA	NA	NA	NA	NA
Excit.L2_5.2	ENSG00000285973	ENSG00000285973	4.016751594525995	6.380032570481211e-5	5.367012139733264e-4	0.9848908537109067	NA	NA	NA	NA	NA
Excit.L2_5.2	ENSG00000176920	FUT2	4.016728878826615	6.380636708496447e-5	5.367012139733264e-4	1.3889482620142029	NA	NA	NA	NA	NA
Excit.L2_5.2	ENSG00000203780	FANK1	4.01422239185591	6.44763247316257e-5	5.417847836045049e-4	2.110162458331986	0.6969111197473158	4773	0.317276090617585	Astro.4	0.455260479604088
Excit.L2_5.2	ENSG00000136153	LMO7	4.013596554515198	6.464464196257068e-5	5.430149924855938e-4	1.4767722265335081	0.6848977860973513	4925	1.5575009012758032	Excit.L6_CT	2.2740632732231085
Excit.L2_5.2	ENSG00000161714	PLCD3	4.0131720360333025	6.475905206523806e-5	5.436164776152574e-4	1.9664437156610621	NA	NA	NA	NA	NA
Excit.L2_5.2	ENSG00000171988	JMJD1C	4.013168066592294	6.476012275707182e-5	5.436164776152574e-4	0.5726874404451313	0.960139905378782	793	3.6930769857891184	Vasc.Endo	3.846394640093803
Excit.L2_5.2	ENSG00000198668	CALM1	4.0127653560037055	6.486883461703103e-5	5.443446399627595e-4	1.1315250486017228	0.8569848737383492	2158	2.5396579615003367	Excit.L5.1	2.9634804992786066
Excit.L2_5.2	ENSG00000275005	ENSG00000275005	4.010746598140804	6.541641138028059e-5	5.484388571338491e-4	0.8995378319884554	NA	NA	NA	NA	NA
Excit.L2_5.2	ENSG00000268686	ENSG00000268686	4.010721913286621	6.542313404712098e-5	5.484388571338491e-4	0.902091583272104	NA	NA	NA	NA	NA
Excit.L2_5.2	ENSG00000147799	ARHGAP39	4.009599344654091	6.5729547139802e-5	5.504488604678249e-4	2.0626495442369133	1.0719726030100742	239	1.1413863513102243	Excit.L5.2	1.0647532857698394
Excit.L2_5.2	ENSG00000281016	ENSG00000281016	4.008796219254941	6.594960019272893e-5	5.52105098910751e-4	1.6321541193412517	1.1186521020290479	185	0.2374163003919178	Excit.L5.2	0.21223425939242804
Excit.L2_5.2	ENSG00000232040	SCAND3	4.008071759229178	6.614869818313242e-5	5.535828848132102e-4	1.6485337857323812	NA	NA	NA	NA	NA
Excit.L2_5.2	ENSG00000183155	RABIF	4.0079136283628305	6.619223180852594e-5	5.535828848132102e-4	1.4698028776387428	NA	NA	NA	NA	NA
Excit.L2_5.2	ENSG00000261520	DLGAP1-AS5	4.007910319008624	6.619314316793953e-5	5.535828848132102e-4	2.349744901647405	0.45078616755684137	7233	0.3167295753252579	Inhib.Chandelier	0.7026160031525818
Excit.L2_5.2	ENSG00000258520	ENSG00000258520	4.007745524589346	6.623854076792053e-5	5.53775654598202e-4	1.5688107822263895	NA	NA	NA	NA	NA
Excit.L2_5.2	ENSG00000254409	ENSG00000254409	4.005943532575468	6.673688351763261e-5	5.575657361992367e-4	1.3821913847293905	NA	NA	NA	NA	NA
Excit.L2_5.2	ENSG00000258690	ENSG00000258690	4.005069038031299	6.698000470089023e-5	5.593825060761217e-4	0.5572118592916917	NA	NA	NA	NA	NA
Excit.L2_5.2	ENSG00000101773	RBBP8	4.0049990928809045	6.699948660346768e-5	5.593825060761217e-4	1.6271813258694565	0.9260433572311516	1151	0.4464968850078663	Excit.L6b	0.4821554860486033
Excit.L2_5.2	ENSG00000287045	ENSG00000287045	4.004394346597704	6.716815138758528e-5	5.604803047357017e-4	2.247958114234825	0.40199888930704286	7506	0.41808911692248274	Excit.L6b	1.0400255524167639
Excit.L2_5.2	ENSG00000235096	ENSG00000235096	4.004311434850047	6.719130696323969e-5	5.604803047357017e-4	1.0572478729784769	NA	NA	NA	NA	NA
Excit.L2_5.2	ENSG00000286717	ENSG00000286717	4.004284506585435	6.71988291109673e-5	5.604803047357017e-4	1.2364369872058298	NA	NA	NA	NA	NA
Excit.L2_5.2	ENSG00000103034	NDRG4	4.003883849604515	6.731084305414076e-5	5.612256698794105e-4	2.0891004926528565	0.8371338039717797	2499	1.446421719068535	Inhib.Pvalb	1.7278261995943658
Excit.L2_5.2	ENSG00000197766	CFD	4.0037164202695035	6.735770463211101e-5	5.614274876500878e-4	1.4421207651525554	NA	NA	NA	NA	NA
Excit.L2_5.2	ENSG00000143786	CNIH3	4.003374252392646	6.74535697401802e-5	5.618485573652657e-4	1.3091901549192038	0.7139948840437645	4527	1.4322770073481204	Excit.L6_CT	2.0060045798035837
Excit.L2_5.2	ENSG00000171462	DLK2	4.002987524925776	6.756207476954279e-5	5.625029395482756e-4	1.4569749228197928	NA	NA	NA	NA	NA
Excit.L2_5.2	ENSG00000172264	MACROD2	4.002932479890749	6.757753232587638e-5	5.625029395482756e-4	1.5051605583341383	0.8531021088002783	2231	4.199854111555968	Inhib.Lamp5_Lhx6	4.92303801412734
Excit.L2_5.2	ENSG00000286592	LINC02885	4.0027657866999675	6.76243629784744e-5	5.62703732238615e-4	2.6357972953068973	NA	NA	NA	NA	NA
Excit.L2_5.2	ENSG00000185272	RBM11	4.002290589978446	6.775803325090488e-5	5.63626741845392e-4	1.978438039707325	NA	NA	NA	NA	NA
Excit.L2_5.2	ENSG00000265751	ENSG00000265751	4.001290901673692	6.804005817456219e-5	5.657827656260575e-4	1.3773049776139663	NA	NA	NA	NA	NA
Excit.L2_5.2	ENSG00000164818	DNAAF5	3.9994765561318335	6.855475245157821e-5	5.696803372736781e-4	1.370031894687763	1.21107553416651	92	0.4700202911004967	Excit.L5.2	0.3881015492761774
Excit.L2_5.2	ENSG00000146267	FAXC	3.9992744094298125	6.861232542201815e-5	5.699605493737753e-4	2.6155165208529754	0.8500348901693026	2282	1.0151840378683081	Excit.L6_CT	1.1942851400677361
Excit.L2_5.2	ENSG00000115041	KCNIP3	3.9991277881053606	6.865411299608266e-5	5.699605493737753e-4	2.4837955454608553	0.7676795883483203	3699	0.6629352107470929	Excit.L6b	0.863557167350786
Excit.L2_5.2	ENSG00000237585	LINC00407	3.9991159940890464	6.86574753785601e-5	5.699605493737753e-4	2.1805417289179374	0.8115134076524398	2926	0.38894555281655646	Excit.L2	0.4792841980783841
Excit.L2_5.2	ENSG00000231527	FAM27C	3.9987036351567844	6.877513387342379e-5	5.707460875363166e-4	2.017161800651949	1.0332716309374639	345	0.4344219526487336	Excit.L2	0.4204334461932265
Excit.L2_5.2	ENSG00000286123	ENSG00000286123	3.998301147967218	6.889015991997067e-5	5.715092610702622e-4	0.9509387260082215	NA	NA	NA	NA	NA
Excit.L2_5.2	ENSG00000100678	SLC8A3	3.99592852851519	6.957194006721914e-5	5.765861788848462e-4	3.183966526570724	0.8722854213198803	1915	1.6073779695361474	Inhib.Chandelier	1.8427202040175994
Excit.L2_5.2	ENSG00000185737	NRG3	3.995533009475268	6.968621373654228e-5	5.773401459015439e-4	3.014822623904865	0.9467650842385761	928	6.084294952542399	Excit.L6b	6.426404029713048
Excit.L2_5.2	ENSG00000178163	ZNF518B	3.995298850605158	6.975395089758846e-5	5.776248226404996e-4	1.59840599586632	0.9034103565322544	1448	0.3300954742805946	Excit.L6b	0.36538818920304156
Excit.L2_5.2	ENSG00000261649	GOLGA6L7	3.994134246979987	7.009177372175682e-5	5.799245919282585e-4	1.5404536565200406	NA	NA	NA	NA	NA
Excit.L2_5.2	ENSG00000198944	SOWAHA	3.9939758882848935	7.013782923758544e-5	5.801119521052627e-4	1.7753093657571557	NA	NA	NA	NA	NA
Excit.L2_5.2	ENSG00000110675	ELMOD1	3.9928881930212583	7.04549397950724e-5	5.82151853325073e-4	2.747258982066529	0.6537318703970854	5329	1.3803190482256598	Inhib.Chandelier	2.11144524342562
Excit.L2_5.2	ENSG00000172232	AZU1	3.992096748725464	7.068653367984281e-5	5.838707681955016e-4	1.067635107927629	NA	NA	NA	NA	NA
Excit.L2_5.2	ENSG00000134287	ARF3	3.9917330530353623	7.079320071570686e-5	5.845569855832108e-4	1.405538280332059	0.8331684992504981	2563	0.7212080483911119	Excit.L5.1	0.8656208786576741
Excit.L2_5.2	ENSG00000286040	ENSG00000286040	3.9916332624013697	7.082249461542131e-5	5.84604069477062e-4	1.1498074262377451	NA	NA	NA	NA	NA
Excit.L2_5.2	ENSG00000125510	OPRL1	3.9896106244551466	7.14187287604317e-5	5.891982328977079e-4	1.5749744748824954	NA	NA	NA	NA	NA
Excit.L2_5.2	ENSG00000174521	TTC9B	3.989199061446616	7.154063040143167e-5	5.897898628581877e-4	2.1437185179446274	0.6850043798143126	4924	0.3775482200549563	Excit.L5.1	0.5511617606843625
Excit.L2_5.2	ENSG00000187398	LUZP2	3.9891008856016774	7.156973840252504e-5	5.897898628581877e-4	3.1986407150929685	0.6977130988174078	4762	3.4736372532226008	OPC.3	4.9786040409879915
Excit.L2_5.2	ENSG00000161981	SNRNP25	3.9887652711214576	7.166932897804787e-5	5.904142194401682e-4	1.4285840581164588	NA	NA	NA	NA	NA
Excit.L2_5.2	ENSG00000283361	CFAP97D2	3.9884964783903145	7.174918547648254e-5	5.908756451004443e-4	1.516477410730653	NA	NA	NA	NA	NA
Excit.L2_5.2	ENSG00000165972	CCDC38	3.9872807837940654	7.211141415117175e-5	5.934642453224962e-4	1.1157653190286265	NA	NA	NA	NA	NA
Excit.L2_5.2	ENSG00000289873	ENSG00000289873	3.9867774662986295	7.226188933358656e-5	5.945051851548058e-4	2.2942959504542935	NA	NA	NA	NA	NA
Excit.L2_5.2	ENSG00000139985	ADAM21	3.986022635826823	7.248811625081583e-5	5.959706438935688e-4	1.5192009820124508	NA	NA	NA	NA	NA
Excit.L2_5.2	ENSG00000290549	ENSG00000290549	3.9857292508507745	7.257622631816186e-5	5.964971436696687e-4	1.9598219686998064	NA	NA	NA	NA	NA
Excit.L2_5.2	ENSG00000287962	ENSG00000287962	3.985541135195262	7.263277503105383e-5	5.967639805270271e-4	1.4215683603144322	NA	NA	NA	NA	NA
Excit.L2_5.2	ENSG00000273143	DUSP5-DT	3.9844518575771897	7.296104005488363e-5	5.991636141337398e-4	1.306906798320411	NA	NA	NA	NA	NA
Excit.L2_5.2	ENSG00000089199	CHGB	3.984411611129585	7.297319561967823e-5	5.991636141337398e-4	2.0209667182035127	0.676540159204087	5018	0.3831246269703523	Excit.L5.1	0.5662999036466331
Excit.L2_5.2	ENSG00000135298	ADGRB3	3.983271662943169	7.331829002345839e-5	6.01797690222358e-4	2.0814495359702665	0.977600855365842	640	6.00224160193046	Excit.L6_CT	6.139767133984631
Excit.L2_5.2	ENSG00000047188	YTHDC2	3.982840850481526	7.344911117616171e-5	6.026718460083732e-4	0.6777455547088029	1.0144264229846014	428	1.8701886850448384	Excit.L6_CT	1.843592243528565
Excit.L2_5.2	ENSG00000151882	CCL28	3.9822792487545833	7.361998002798876e-5	6.038579695650295e-4	1.3216584467075956	NA	NA	NA	NA	NA
Excit.L2_5.2	ENSG00000254966	IGSF22-AS1	3.9822056369238523	7.364240452080383e-5	6.038579695650295e-4	1.6912146058919175	NA	NA	NA	NA	NA
Excit.L2_5.2	ENSG00000260041	ENSG00000260041	3.9813343411041626	7.390832082292855e-5	6.058379722104431e-4	1.4356950457963107	NA	NA	NA	NA	NA
Excit.L2_5.2	ENSG00000182325	FBXL6	3.9799241644602956	7.434062989066416e-5	6.08777530961883e-4	1.4047056944190086	NA	NA	NA	NA	NA
Excit.L2_5.2	ENSG00000204022	LIPJ	3.978672127476721	7.472646551328778e-5	6.117349902277077e-4	0.8676622824061597	NA	NA	NA	NA	NA
Excit.L2_5.2	ENSG00000119782	FKBP1B	3.976789512413321	7.531019625564912e-5	6.156999878637365e-4	1.5060789564442596	NA	NA	NA	NA	NA
Excit.L2_5.2	ENSG00000196141	SPATS2L	3.9765490846532416	7.538505445270218e-5	6.161087233964248e-4	0.9542744198041313	0.8757462565507067	1854	1.8487015616933549	Inhib.Sst	2.111001386377394
Excit.L2_5.2	ENSG00000053438	NNAT	3.9759227149352956	7.558040842740635e-5	6.172191712399505e-4	2.0726825543702163	0.2997370064422461	7948	0.27003367177665133	Excit.L6b	0.9009020106720854
Excit.L2_5.2	ENSG00000159079	CFAP298	3.9759022548624343	7.558679765323302e-5	6.172191712399505e-4	1.3411763075843783	1.0365541317853852	335	0.5301516737405698	Excit.L5.2	0.5114558492255721
Excit.L2_5.2	ENSG00000247317	LY6E-DT	3.9758739127798064	7.55956491006154e-5	6.172191712399505e-4	2.129538480713545	0.6119987694814953	5842	0.2358087255162495	Excit.L6_CT	0.38530914974883707
Excit.L2_5.2	ENSG00000075945	KIFAP3	3.975765344012851	7.56295650344244e-5	6.172926948461913e-4	1.27827514107381	0.832797389881262	2571	2.0542068901931247	Excit.L6b	2.4666346402526647
Excit.L2_5.2	ENSG00000285780	ENSG00000285780	3.975508904083923	7.570973186023236e-5	6.176392714730991e-4	1.2843154836815298	NA	NA	NA	NA	NA
Excit.L2_5.2	ENSG00000188157	AGRN	3.975470076986324	7.572187678512006e-5	6.176392714730991e-4	1.8096142112142917	0.32646051156355305	7867	0.41655456399111623	Vasc.PC	1.2759722822097714
Excit.L2_5.2	ENSG00000288965	ENSG00000288965	3.974805113052121	7.593016086279987e-5	6.191343817637976e-4	1.5377184216252329	NA	NA	NA	NA	NA
Excit.L2_5.2	ENSG00000255346	NOX5	3.97276044879785	7.657400782721644e-5	6.23358710236013e-4	1.3713007826444679	NA	NA	NA	NA	NA
Excit.L2_5.2	ENSG00000145506	NKD2	3.9715508003247493	7.695734638224403e-5	6.26067972210114e-4	1.2906729415741163	NA	NA	NA	NA	NA
Excit.L2_5.2	ENSG00000105220	GPI	3.970819426282129	7.719000026621083e-5	6.277545804386952e-4	1.161322374523304	0.9419117863726919	969	1.6722094237222793	Inhib.Sst	1.7753354909826196
Excit.L2_5.2	ENSG00000168778	TCTN2	3.9697788645751655	7.752215661529325e-5	6.30249029175514e-4	1.8251843022769108	0.8719282787243808	1923	0.28576271708244916	Inhib.Pvalb	0.3277364939929648
Excit.L2_5.2	ENSG00000135722	FBXL8	3.968629232753002	7.789070277442346e-5	6.326226203704404e-4	1.341978979696515	NA	NA	NA	NA	NA
Excit.L2_5.2	ENSG00000287729	ENSG00000287729	3.9672372058963914	7.833917629751574e-5	6.358482766630985e-4	1.1043780891784587	NA	NA	NA	NA	NA
Excit.L2_5.2	ENSG00000286854	ENSG00000286854	3.9661883555401873	7.867870173288639e-5	6.383949669092747e-4	2.1031761941751594	NA	NA	NA	NA	NA
Excit.L2_5.2	ENSG00000157502	PWWP3B	3.964560596349178	7.920838754113478e-5	6.42482436422036e-4	1.983755040958211	NA	NA	NA	NA	NA
Excit.L2_5.2	ENSG00000287564	ENSG00000287564	3.9641501306431777	7.934248845900461e-5	6.433595759208554e-4	1.883737304304041	1.1133184284987272	190	0.2787994916643048	Excit.L6b	0.2504220576320259
Excit.L2_5.2	ENSG00000267225	WDR7-OT1	3.963165909399227	7.966491406200187e-5	6.457626988735383e-4	1.3181198085354617	NA	NA	NA	NA	NA
Excit.L2_5.2	ENSG00000163376	KBTBD8	3.9621043651285235	8.001406075608424e-5	6.483807800967194e-4	1.496072139733682	NA	NA	NA	NA	NA
Excit.L2_5.2	ENSG00000237031	ENSG00000237031	3.9620101456189234	8.004511988327269e-5	6.484204219377237e-4	1.7077089747889451	NA	NA	NA	NA	NA
Excit.L2_5.2	ENSG00000269911	FAM226B	3.9611240856892698	8.033776537842818e-5	6.505783745351145e-4	1.5715879226921214	NA	NA	NA	NA	NA
Excit.L2_5.2	ENSG00000123240	OPTN	3.9606289940235295	8.050172377648352e-5	6.516931444564723e-4	1.828308812654986	0.8325067478073909	2574	0.837858443984519	Excit.L2	1.0064284117711035
Excit.L2_5.2	ENSG00000123106	CCDC91	3.96014712660456	8.066160692745846e-5	6.527742062907971e-4	0.5725981092361727	0.9360686188007246	1029	2.4465957676400887	Excit.L6b	2.6136927555317753
Excit.L2_5.2	ENSG00000166685	COG1	3.9600185669379564	8.070431368034417e-5	6.529065925559675e-4	1.4504622813417458	0.7840251530293585	3439	0.5001159523198	Excit.L6b	0.6378825352572237
Excit.L2_5.2	ENSG00000198932	GPRASP1	3.9594247282013946	8.090186134248252e-5	6.542911632071531e-4	1.607648813898405	0.8193166927060346	2805	0.84693813578039	Excit.L5_6_NP	1.0337127795884733
Excit.L2_5.2	ENSG00000225087	ENSG00000225087	3.9586241558595248	8.116890616691924e-5	6.560226662805801e-4	1.7431224040143423	NA	NA	NA	NA	NA
Excit.L2_5.2	ENSG00000276672	ENSG00000276672	3.958127912236288	8.133485560285254e-5	0.00065714956695098995	1.3723962666141538	NA	NA	NA	NA	NA
Excit.L2_5.2	ENSG00000166913	YWHAB	3.9574712374110814	8.155494884336628e-5	6.584984139259095e-4	1.1566923924828652	0.8306664922127116	2614	1.4310426638647213	Excit.L5.1	1.7227644033801588
Excit.L2_5.2	ENSG00000166596	CFAP52	3.9566817384753326	8.182030630518533e-5	6.602107425081381e-4	1.7560244295455858	NA	NA	NA	NA	NA
Excit.L2_5.2	ENSG00000072858	SIDT1	3.9564751306931285	8.188988380158776e-5	6.605570705089012e-4	2.590801427974553	0.48284761317626296	6997	0.9824145164813762	Excit.L5_6_NP	2.034626432175708
Excit.L2_5.2	ENSG00000156642	NPTN	3.9561767543616044	8.199046425391425e-5	6.6115317416596e-4	1.019696297844796	0.7522697505223308	3951	1.812268604414098	Excit.L2	2.4090674962747975
Excit.L2_5.2	ENSG00000135045	C9orf40	3.9543618609046907	8.260477504617032e-5	6.656736018354799e-4	1.4638031293185012	NA	NA	NA	NA	NA
Excit.L2_5.2	ENSG00000144290	SLC4A10	3.9533627263569198	8.294482225127141e-5	6.681965849761071e-4	3.009629958533987	0.7023991571809242	4698	2.8814081877453277	Inhib.Chandelier	4.102237535861868
Excit.L2_5.2	ENSG00000129354	AP1M2	3.952816990019906	8.313111824699625e-5	6.692622190255254e-4	0.6690591956911074	NA	NA	NA	NA	NA
Excit.L2_5.2	ENSG00000257545	ENSG00000257545	3.952546225390762	8.322369510985502e-5	6.696018166067523e-4	2.659658077021109	0.8761987543165372	1849	1.0259778242381579	Excit.L6b	1.1709418886796445
Excit.L2_5.2	ENSG00000253452	ENSG00000253452	3.9525355578455015	8.322734443699746e-5	6.696018166067523e-4	2.3373906792798764	NA	NA	NA	NA	NA
Excit.L2_5.2	ENSG00000188467	SLC24A5	3.952393414524732	8.327598559186953e-5	6.697756971653771e-4	1.0959065378194932	NA	NA	NA	NA	NA
Excit.L2_5.2	ENSG00000173208	ABCD2	3.9510739822291185	8.372877864702077e-5	6.729805821839685e-4	2.546027056749925	0.6105377484739879	5868	0.6632576115135493	Astro.1	1.0863498828226958
Excit.L2_5.2	ENSG00000254787	ENSG00000254787	3.9507449279238345	8.384206360133676e-5	6.736726122052935e-4	2.4909723726955315	0.8113103823375477	2929	0.9191410148230124	Excit.L5.2	1.132909222947182
Excit.L2_5.2	ENSG00000290727	ALMS1P1	3.950449937566528	8.394374453138089e-5	6.74270985247202e-4	1.8429600978938196	0.6645035384461755	5187	0.2738959601326141	Excit.L6_CT	0.41218134183765454
Excit.L2_5.2	ENSG00000244694	PTCHD4	3.949991962153248	8.410183647939721e-5	6.753219403627553e-4	3.227122773007114	0.4011876966805472	7517	1.5537703343084621	Inhib.Lamp5_Lhx6	3.872926181845699
Excit.L2_5.2	ENSG00000261517	LINC00558	3.9483032526443553	8.468721357987271e-5	6.797602672037261e-4	0.7833263868551291	NA	NA	NA	NA	NA
Excit.L2_5.2	ENSG00000165943	MOAP1	3.9480080844677685	8.478992630051942e-5	6.800486137264778e-4	1.7387884905463356	0.744981948426647	4060	0.43945175640254663	Inhib.Lamp5_Lhx6	0.5898824224273352
Excit.L2_5.2	ENSG00000227769	ENSG00000227769	3.9479784332263184	8.480025086419758e-5	6.800486137264778e-4	1.5173108742629957	NA	NA	NA	NA	NA
Excit.L2_5.2	ENSG00000261115	TMEM178B	3.9478989847916237	8.482792067885072e-5	6.800504284768427e-4	2.70446025364399	0.9498352202632296	898	3.658592572616187	Excit.L5.2	3.8518181833710843
Excit.L2_5.2	ENSG00000289264	ENSG00000289264	3.9475143730093274	8.496199177746108e-5	6.809049664442061e-4	1.5038133217391905	NA	NA	NA	NA	NA
Excit.L2_5.2	ENSG00000290611	CYP2G1P	3.9469639025104435	8.51542282396083e-5	6.822249517547667e-4	1.5985756049695123	NA	NA	NA	NA	NA
Excit.L2_5.2	ENSG00000138594	TMOD3	3.9468539850655042	8.519266311673334e-5	6.823122792607149e-4	0.9967862254152817	0.6603944499538628	5232	1.0368897676493773	Vasc.Endo	1.570106725945104
Excit.L2_5.2	ENSG00000074276	CDHR2	3.946210338981071	8.54180568845142e-5	6.83675532815976e-4	1.5180069616617415	NA	NA	NA	NA	NA
Excit.L2_5.2	ENSG00000187624	C17orf97	3.945717017702974	8.559119143629108e-5	6.84566026782309e-4	1.5167053491828792	NA	NA	NA	NA	NA
Excit.L2_5.2	ENSG00000149243	KLHL35	3.945657244032585	8.561219196926455e-5	6.84566026782309e-4	1.3607961862651248	NA	NA	NA	NA	NA
Excit.L2_5.2	ENSG00000234653	LRRTM4-AS1	3.944863859605798	8.589139738023502e-5	6.865770409942658e-4	1.9795321319392007	NA	NA	NA	NA	NA
Excit.L2_5.2	ENSG00000258419	ENSG00000258419	3.944773406701945	8.592328395851306e-5	6.86610440661707e-4	1.577144880732007	NA	NA	NA	NA	NA
Excit.L2_5.2	ENSG00000133116	KL	3.944384265450869	8.606059237361949e-5	6.874859700252389e-4	1.6251354748424969	NA	NA	NA	NA	NA
Excit.L2_5.2	ENSG00000258048	PPP1R12A-AS2	3.943944008984527	8.621618715056931e-5	6.883507789971375e-4	2.008387738004099	NA	NA	NA	NA	NA
Excit.L2_5.2	ENSG00000253965	ENSG00000253965	3.943150195882396	8.649740839349754e-5	6.903078196427919e-4	1.4472271252619806	NA	NA	NA	NA	NA
Excit.L2_5.2	ENSG00000197279	ZNF165	3.9429421738249144	8.657124702811031e-5	6.906746623813823e-4	0.7456453443503491	NA	NA	NA	NA	NA
Excit.L2_5.2	ENSG00000138028	CGREF1	3.9423005453302298	8.679937271581133e-5	6.922717914057949e-4	2.1115982206432977	0.8064958246742228	3004	0.2779268153221264	Excit.L5_6_NP	0.3446103585649592
Excit.L2_5.2	ENSG00000132024	CC2D1A	3.9416425693692263	8.703390136079685e-5	6.93918943282029e-4	1.4087782944061558	1.0729988850107859	236	0.708176309500354	Excit.L6b	0.6599972464027634
Excit.L2_5.2	ENSG00000290799	ENSG00000290799	3.9413063292845716	8.715398202591203e-5	6.945863242134007e-4	1.0618391355492185	NA	NA	NA	NA	NA
Excit.L2_5.2	ENSG00000186462	NAP1L2	3.941251250850415	8.717366700176255e-5	6.945863242134007e-4	2.0048006950300516	0.6470325474437001	5412	0.4434937100729171	Inhib.Sst	0.6854272042806419
Excit.L2_5.2	ENSG00000253893	FAM85B	3.9402191074688147	8.754333310628871e-5	6.973075520327336e-4	1.5814225193695677	1.1685196352052736	123	0.41142430224957455	Excit.L5.2	0.3520901916015299
Excit.L2_5.2	ENSG00000267160	ENSG00000267160	3.939914135425677	8.76528436119321e-5	6.978644983347939e-4	1.0292758954649397	NA	NA	NA	NA	NA
Excit.L2_5.2	ENSG00000256973	ENSG00000256973	3.9398675596201116	8.766957963342266e-5	6.978644983347939e-4	1.375779744676405	NA	NA	NA	NA	NA
Excit.L2_5.2	ENSG00000286376	ENSG00000286376	3.9391003912191316	8.794568070659928e-5	6.998374977230348e-4	1.9055336608681959	NA	NA	NA	NA	NA
Excit.L2_5.2	ENSG00000196878	LAMB3	3.9386246834937024	8.811729924565427e-5	7.009780659092496e-4	1.1299207799622384	NA	NA	NA	NA	NA
Excit.L2_5.2	ENSG00000253880	ENSG00000253880	3.9381358357328233	8.829398837451169e-5	7.021582259051347e-4	1.8560974367110437	NA	NA	NA	NA	NA
Excit.L2_5.2	ENSG00000186960	LINC01551	3.9378974216498066	8.838028233118407e-5	7.024856778671408e-4	2.6652662893282346	0.5740942406547523	6238	0.8717358022707546	Inhib.Pax6	1.5184541849375517
Excit.L2_5.2	ENSG00000254607	ENSG00000254607	3.9377078812043558	8.844894341631687e-5	7.025986620960015e-4	1.7326410663302725	NA	NA	NA	NA	NA
Excit.L2_5.2	ENSG00000137501	SYTL2	3.9376696865732264	8.846278554235371e-5	7.025986620960015e-4	2.0217701762989297	0.8005981526845082	3106	1.1741220277468165	Excit.L5.1	1.466556004169926
Excit.L2_5.2	ENSG00000232838	PET117	3.9365348285688744	8.887500624437216e-5	7.056321864230098e-4	1.1278543717372767	NA	NA	NA	NA	NA
Excit.L2_5.2	ENSG00000147162	OGT	3.9318104678919394	9.061067474572807e-5	7.187364021124013e-4	0.49262746790292056	1.0044660327644388	473	1.4881631608638668	Excit.L2	1.4815465255387703
Excit.L2_5.2	ENSG00000160588	MPZL3	3.9316297625593433	9.067769615755855e-5	7.190378594509763e-4	1.3326318455192903	NA	NA	NA	NA	NA
Excit.L2_5.2	ENSG00000283294	ENSG00000283294	3.931097964928191	9.087520565438085e-5	7.203735112333837e-4	2.6192346085730365	0.5109998057366069	6784	0.42274969094974946	Excit.L2	0.8272991226295189
Excit.L2_5.2	ENSG00000136068	FLNB	3.929484814050131	9.147682230824627e-5	7.249106673483666e-4	2.282221570090209	0.6655123104321792	5168	1.2877739434259583	Vasc.Endo	1.9350114539424321
Excit.L2_5.2	ENSG00000198919	DZIP3	3.929056901885138	9.163704123486484e-5	7.255649957922615e-4	1.3674238288668719	0.9828553548790251	599	1.6917504344549743	Excit.L2	1.7212608407299197
Excit.L2_5.2	ENSG00000285582	ENSG00000285582	3.9283863975668942	9.188862555037014e-5	7.270115393161469e-4	2.6290816128037893	0.6435481989605478	5453	0.5129291752921807	Excit.L2	0.7970330367183973
Excit.L2_5.2	ENSG00000232211	ENSG00000232211	3.927572257782883	9.219498268596498e-5	7.292025761117817e-4	0.9085085277752583	NA	NA	NA	NA	NA
Excit.L2_5.2	ENSG00000266094	RASSF5	3.926966144458763	9.242368758495577e-5	7.307782317661787e-4	2.219192330621597	0.7230871089652512	4398	0.41508458878065707	Excit.L6_CT	0.5740450682002194
Excit.L2_5.2	ENSG00000286379	ENSG00000286379	3.9268873624868816	9.245345379026965e-5	7.307804098637582e-4	0.9168334204105245	NA	NA	NA	NA	NA
Excit.L2_5.2	ENSG00000286066	ENSG00000286066	3.9247907278722325	9.324896588030412e-5	7.368333464649031e-4	1.6380828442195332	NA	NA	NA	NA	NA
Excit.L2_5.2	ENSG00000144136	SLC20A1	3.924301546345984	9.34355021225225e-5	7.38071961299365e-4	1.157409466014802	0.97561439325889	654	0.7838825797725691	Excit.L5.1	0.803475825273682
Excit.L2_5.2	ENSG00000183775	KCTD16	3.92392850993122	9.357798669977512e-5	7.38961921740098e-4	2.9482677908101644	0.7548323026244693	3904	2.9655746575543174	Inhib.Lamp5_Lhx6	3.9287860989034766
Excit.L2_5.2	ENSG00000253972	MAL2-AS1	3.9236491070020274	9.368484173057958e-5	7.395700471754578e-4	1.0882919152180741	NA	NA	NA	NA	NA
Excit.L2_5.2	ENSG00000120756	PLS1	3.921179146012015	9.46344880780799e-5	7.46828858144847e-4	2.0800650536389105	0.6456131185314544	5434	0.35041145372763144	Excit.L5_6_NP	0.5427576417974526
Excit.L2_5.2	ENSG00000081923	ATP8B1	3.9209198580198517	9.473470505751541e-5	7.473817228033212e-4	1.6993058462770894	0.511011228717052	6782	0.7345724298277204	Excit.L6_CT	1.4374878447816943
Excit.L2_5.2	ENSG00000275390	ENSG00000275390	3.920705716319111	9.481754829525799e-5	7.477934223071817e-4	1.275030580882913	NA	NA	NA	NA	NA
Excit.L2_5.2	ENSG00000177570	SAMD12	3.920628996815234	9.484724480675836e-5	7.477934223071817e-4	1.7914543763480582	0.9858443490058598	570	3.398663235755205	Inhib.Lamp5_Lhx6	3.4474643377349254
Excit.L2_5.2	ENSG00000182050	MGAT4C	3.9193555095425396	9.534147183793115e-5	7.512119784241443e-4	3.372738304904703	0.739718920919256	4149	2.9131808946646305	Astro.1	3.9382268214045304
Excit.L2_5.2	ENSG00000073282	TP63	3.918874334896073	9.552884390939495e-5	7.524490629608414e-4	1.8501378354645002	NA	NA	NA	NA	NA
Excit.L2_5.2	ENSG00000286597	ENSG00000286597	3.9174825574167373	9.607277230566972e-5	7.562526358749986e-4	0.8542200627630986	NA	NA	NA	NA	NA
Excit.L2_5.2	ENSG00000231383	FGF12-AS1	3.9169332648397654	9.628824950117155e-5	7.577081049981046e-4	2.176532812452524	NA	NA	NA	NA	NA
Excit.L2_5.2	ENSG00000143882	ATP6V1C2	3.9166614725057065	9.639503750060371e-5	7.583076283380825e-4	1.2020482363728653	NA	NA	NA	NA	NA
Excit.L2_5.2	ENSG00000003147	ICA1	3.916518542040871	9.645124022586523e-5	7.585089599482515e-4	2.6631694650877797	1.0178585952432107	410	1.7479224236760476	Inhib.Pvalb	1.7172546676372007
Excit.L2_5.2	ENSG00000259106	ENSG00000259106	3.9159790519877986	9.666365639632093e-5	7.599382631665078e-4	1.6431491293049894	NA	NA	NA	NA	NA
Excit.L2_5.2	ENSG00000291093	SVIL-AS1	3.91539227776458	9.689519225630959e-5	7.612754800606694e-4	0.932112006834548	0.9382412625467058	1005	1.5638290590905748	Excit.L6_CT	1.6667664507163231
Excit.L2_5.2	ENSG00000162522	KIAA1522	3.9150378706925806	9.703529207350424e-5	7.621345602476814e-4	1.728734162699144	NA	NA	NA	NA	NA
Excit.L2_5.2	ENSG00000125675	GRIA3	3.914768268766832	9.714199604141684e-5	7.627308814658775e-4	2.7276389757905926	0.7948110698575542	3227	3.251541850299506	Excit.L6b	4.090961957641388
Excit.L2_5.2	ENSG00000005884	ITGA3	3.9146130309893286	9.720348690962615e-5	7.629719371620324e-4	2.127758143863143	0.7502820003280086	3976	0.36310983823711035	Excit.L5_6_NP	0.48396448012662685
Excit.L2_5.2	ENSG00000169635	HIC2	3.9129294340849254	9.787274116637406e-5	7.677386913905505e-4	1.6797979280080788	0.682029407336379	4961	0.2909867968751607	Excit.L6b	0.42664846082163893
Excit.L2_5.2	ENSG00000058404	CAMK2B	3.911971125000042	9.825562657384458e-5	7.702544848148904e-4	2.3512858418673352	0.7963947342561108	3189	1.6072822774140858	Excit.L6_CT	2.0181980220090248
Excit.L2_5.2	ENSG00000182533	CAV3	3.911277912469436	9.853347700890632e-5	7.718605130652042e-4	1.5354875394732532	NA	NA	NA	NA	NA
Excit.L2_5.2	ENSG00000291048	ENSG00000291048	3.9112269291736053	9.855394121623512e-5	7.718605130652042e-4	0.702848009249812	NA	NA	NA	NA	NA
Excit.L2_5.2	ENSG00000159915	ZNF233	3.908021606578237	9.984862683072655e-5	7.812595430582267e-4	1.6902286432587805	NA	NA	NA	NA	NA
Excit.L2_5.2	ENSG00000088899	LZTS3	3.907627292555984	1.0000900345245482e-4	7.822673944292394e-4	1.9784237618072558	0.8128750206497697	2900	0.6479827391276557	Excit.L2	0.7971492820749889
Excit.L2_5.2	ENSG00000257647	ENSG00000257647	3.907292956710403	1.0014517634366758e-4	7.830853486260911e-4	0.849333186029047	NA	NA	NA	NA	NA
Excit.L2_5.2	ENSG00000115977	AAK1	3.9063143459056966	1.0054476665154466e-4	7.853365805879305e-4	0.7725229862837549	0.7830735988521915	3460	2.5875572403606193	Inhib.Sst	3.3043602084828194
Excit.L2_5.2	ENSG00000143322	ABL2	3.9062006125102995	1.0059130438858831e-4	7.853365805879305e-4	0.7584688040903945	0.9747488853001247	667	1.5239904421973895	Excit.L6_CT	1.563469797380844
Excit.L2_5.2	ENSG00000290461	ENSG00000290461	3.906200042192385	1.005915378041199e-4	7.853365805879305e-4	2.59101003442556	0.604855552566152	5924	0.42430860182550945	Excit.L2	0.7015040202992987
Excit.L2_5.2	ENSG00000256925	ADGRA1-AS1	3.905449197976968	1.0089928235714691e-4	7.874910919086931e-4	1.471744743153208	NA	NA	NA	NA	NA
Excit.L2_5.2	ENSG00000255041	ENSG00000255041	3.9041527986577633	1.0143272702558955e-4	7.914052190472635e-4	1.4634821810997396	NA	NA	NA	NA	NA
Excit.L2_5.2	ENSG00000257271	KIRREL3-AS1	3.9038337143808906	1.015644326949878e-4	7.92072488096167e-4	1.4955175958467277	NA	NA	NA	NA	NA
Excit.L2_5.2	ENSG00000099957	P2RX6	3.9037907529691878	1.0158217785188131e-4	7.92072488096167e-4	1.3978244114107745	NA	NA	NA	NA	NA
Excit.L2_5.2	ENSG00000288921	ENSG00000288921	3.9035541453068126	1.0167996088655197e-4	7.923362989838861e-4	1.547022233685755	NA	NA	NA	NA	NA
Excit.L2_5.2	ENSG00000134333	LDHA	3.9033201768641264	1.0177674070972245e-4	7.928411300807677e-4	1.5715700413625564	0.8297150639610831	2636	0.43417626483530664	Excit.L5_6_NP	0.5232835749209336
Excit.L2_5.2	ENSG00000286196	ENSG00000286196	3.903228002784569	1.0181489194338264e-4	7.928890705081777e-4	1.1257594995550237	NA	NA	NA	NA	NA
Excit.L2_5.2	ENSG00000256008	CABP1-DT	3.902923005533682	1.0194122797966662e-4	7.936146075387734e-4	1.2711427724546445	NA	NA	NA	NA	NA
Excit.L2_5.2	ENSG00000287100	ENSG00000287100	3.9028485029029802	1.0197211099287549e-4	7.936146075387734e-4	2.699233290179616	0.6942211494439107	4821	1.7012104509026083	Excit.L2	2.450531004803473
Excit.L2_5.2	ENSG00000185666	SYN3	3.9021025927723945	1.0228179546430984e-4	7.957748482278172e-4	2.950726810000747	0.6346944227277743	5575	2.1065309941373966	Excit.L2	3.318968811926846
Excit.L2_5.2	ENSG00000138100	TRIM54	3.9013975557932414	1.0257532757173005e-4	7.975577713296111e-4	1.610114429367953	NA	NA	NA	NA	NA
Excit.L2_5.2	ENSG00000143318	CASQ1	3.9009318706735545	1.0276964547236297e-4	7.988180096628463e-4	0.9921971874370079	NA	NA	NA	NA	NA
Excit.L2_5.2	ENSG00000091844	RGS17	3.900806750102585	1.0282191420940738e-4	7.989736701502398e-4	2.7332342922556196	0.6264653336826213	5667	1.209896047666078	Excit.L5.2	1.9313056646786995
Excit.L2_5.2	ENSG00000279110	ENSG00000279110	3.8995816632017632	1.0333501992854278e-4	8.027090262787744e-4	1.7233972756389353	NA	NA	NA	NA	NA
Excit.L2_5.2	ENSG00000288526	ENSG00000288526	3.8990754041771383	1.0354776346928595e-4	8.041095514788173e-4	1.784748912684298	NA	NA	NA	NA	NA
Excit.L2_5.2	ENSG00000275004	ZNF280B	3.898893253845978	1.036244091291039e-4	8.043669420285564e-4	1.7411646853276868	0.9936369448578768	525	0.3164643254409324	Excit.L5_6_NP	0.31849090060373847
Excit.L2_5.2	ENSG00000288923	ENSG00000288923	3.898842371441626	1.0364582913225103e-4	8.043669420285564e-4	1.465995199295521	NA	NA	NA	NA	NA
Excit.L2_5.2	ENSG00000104047	DTWD1	3.8982163974571686	1.0390968857548641e-4	8.061622050408745e-4	0.971060073367673	0.8191401733976063	2808	1.1505200032226768	Excit.L2	1.4045459380298524
Excit.L2_5.2	ENSG00000135976	ANKRD36	3.8960758549174095	1.0481677248128038e-4	8.129451086341558e-4	0.8937552031216007	0.8360294346331274	2519	2.185296370924023	Excit.L6_CT	2.6138988418308395
Excit.L2_5.2	ENSG00000172613	RAD9A	3.89541804668999	1.0509702775419933e-4	8.146088044257302e-4	1.4844277911168455	0.7884904297050516	3367	1.1237562807587973	Excit.L6b	1.4251996453262694
Excit.L2_5.2	ENSG00000197043	ANXA6	3.8940780335973746	1.0567012484719923e-4	8.185388226675827e-4	1.895025679526113	0.8888555325042041	1647	0.6718883854607253	Vasc.PC	0.7559027996009546
Excit.L2_5.2	ENSG00000168032	ENTPD3	3.8938455871774353	1.0576983773098385e-4	8.190551809293062e-4	2.3343720566262878	0.2507017939816231	8126	0.41470371111044463	Inhib.Pax6	1.6541712946052678
Excit.L2_5.2	ENSG00000184616	SPDYE12	3.8922691912256093	1.0644841698770131e-4	8.235378623026033e-4	1.270130748029021	NA	NA	NA	NA	NA
Excit.L2_5.2	ENSG00000272335	ENSG00000272335	3.892014666462966	1.0655836540874788e-4	8.239556110615853e-4	1.5573334802054226	0.7448344398263158	4062	0.2601496913297589	Inhib.Chandelier	0.34927183467835066
Excit.L2_5.2	ENSG00000270130	ENSG00000270130	3.8914500733735418	1.0680263893493251e-4	8.253216436063858e-4	1.3305989089529697	NA	NA	NA	NA	NA
Excit.L2_5.2	ENSG00000285904	ENSG00000285904	3.8913734695556843	1.0683582263867897e-4	8.253216436063858e-4	1.2204757271111015	NA	NA	NA	NA	NA
Excit.L2_5.2	ENSG00000101935	AMMECR1	3.8913231562032586	1.0685762298170467e-4	8.253216436063858e-4	1.535604918305802	0.7508779637906734	3970	0.9603308813504593	Inhib.Lamp5_Lhx6	1.2789440197477633
Excit.L2_5.2	ENSG00000150712	MTMR12	3.8912742450652638	1.0687881978744519e-4	8.253216436063858e-4	0.9153194331631638	0.7094690504751694	4599	1.0191220291314036	Excit.L2	1.4364573457416403
Excit.L2_5.2	ENSG00000137142	IGFBPL1	3.8910477289011336	1.0697703778719155e-4	8.258227403011236e-4	1.5142143889897053	NA	NA	NA	NA	NA
Excit.L2_5.2	ENSG00000228363	CHMP3-AS1	3.8904214712470786	1.0724902888069966e-4	8.27664570434051e-4	1.5060353937447182	NA	NA	NA	NA	NA
Excit.L2_5.2	ENSG00000159374	M1AP	3.8900714433175034	1.0740133474495492e-4	8.285819037920246e-4	1.728490484176237	NA	NA	NA	NA	NA
Excit.L2_5.2	ENSG00000158220	ESYT3	3.8888131966434734	1.0795051901983837e-4	8.320416364888321e-4	1.9924966155359238	NA	NA	NA	NA	NA
Excit.L2_5.2	ENSG00000239382	ALKBH6	3.8880309997070177	1.0829325945610051e-4	8.344238088688342e-4	1.382292054936076	NA	NA	NA	NA	NA
Excit.L2_5.2	ENSG00000233452	STXBP5-AS1	3.8873400505279974	1.0859687244881048e-4	8.365031082628299e-4	2.106351252695363	0.42979999921306494	7358	1.0625764734158651	Inhib.Pvalb	2.4722579696634983
Excit.L2_5.2	ENSG00000188580	NKAIN2	3.885024772207154	1.0962011337090732e-4	8.433578248363127e-4	2.7705119435387053	0.7848336724641496	3421	5.052110166357235	Excit.L6b	6.4371730515780214
Excit.L2_5.2	ENSG00000120658	ENOX1	3.8849621338306624	1.0964792267278493e-4	8.433578248363127e-4	2.444054380664829	0.8276894879761618	2675	3.557924039248569	Excit.L5.2	4.2986217548180825
Excit.L2_5.2	ENSG00000107518	ATRNL1	3.8845850995808267	1.09815453899279e-4	8.440530234566171e-4	3.0206509573871703	0.8142448368915453	2877	4.1178044833715655	Excit.L2	5.0572067476554885
Excit.L2_5.2	ENSG00000253554	LINC01414	3.884393456242878	1.0990070130397205e-4	8.444463188565666e-4	2.8644105174715664	0.38879926590977815	7592	0.7078295690516797	Inhib.Pax6	1.8205527404877697
Excit.L2_5.2	ENSG00000198089	SFI1	3.8838731203370487	1.1013247428820055e-4	8.457027309766377e-4	1.1172527037910867	1.0577991377849723	274	0.6498283044767825	Excit.L5_6_NP	0.6143210759629855
Excit.L2_5.2	ENSG00000188886	ASTL	3.8826736182756023	1.1066852879020987e-4	8.495558065122059e-4	0.887920861657225	NA	NA	NA	NA	NA
Excit.L2_5.2	ENSG00000119862	LGALSL	3.88204517804002	1.1095036045186904e-4	8.509489433291878e-4	1.5706994163650558	NA	NA	NA	NA	NA
Excit.L2_5.2	ENSG00000121988	ZRANB3	3.8820113376635343	1.1096555580601991e-4	8.509489433291878e-4	1.099457410662546	0.89534895533046	1547	1.3330546238272687	Excit.L2	1.4888660068132409
Excit.L2_5.2	ENSG00000213983	AP1G2	3.8819627685761104	1.109873682340571e-4	8.509489433291878e-4	1.596555122978066	0.7820567590932834	3475	0.296995778950866	Excit.L5.2	0.3797624347562738
Excit.L2_5.2	ENSG00000288107	ENSG00000288107	3.8816435804845084	1.1113081677171058e-4	8.517852272202253e-4	1.6962572660356559	NA	NA	NA	NA	NA
Excit.L2_5.2	ENSG00000163618	CADPS	3.8815388799806314	1.1117790909709265e-4	8.518826800946059e-4	2.8848295981909993	0.7988898484332453	3144	3.5544057714172155	Excit.L6b	4.449181296255036
Excit.L2_5.2	ENSG00000290927	ENSG00000290927	3.8811416545042756	1.113567452030531e-4	8.529892260066941e-4	1.5673534133964466	1.0711818948949077	242	0.28727190954026594	Excit.L5.2	0.2681821928743949
Excit.L2_5.2	ENSG00000251026	NIHCOLE	3.880109755209501	1.118225908022838e-4	8.562486259424334e-4	1.3014901599218431	NA	NA	NA	NA	NA
Excit.L2_5.2	ENSG00000121753	ADGRB2	3.880046152469108	1.1185136409102732e-4	8.562486259424334e-4	1.9217715685779317	0.8864564916469745	1696	0.6184112077341153	Excit.L2	0.6976216131997074
Excit.L2_5.2	ENSG00000238280	ENSG00000238280	3.879961628703227	1.118896126827175e-4	8.562769000240087e-4	1.5625600353347395	NA	NA	NA	NA	NA
Excit.L2_5.2	ENSG00000285756	ENSG00000285756	3.879385761318452	1.1215053259355245e-4	8.577438881692067e-4	1.862543530470264	1.0195730229429911	400	0.22338306861377558	Excit.L6_CT	0.21909472258199003
Excit.L2_5.2	ENSG00000129158	SERGEF	3.8792196818759623	1.1222588831268066e-4	8.580553879630443e-4	0.8340070017891993	0.972810136977078	683	1.569373990225864	Excit.L5_6_NP	1.6132377023769056
Excit.L2_5.2	ENSG00000166862	CACNG2	3.878474335381863	1.1256466609276965e-4	8.603801436702134e-4	3.0875672083232395	0.5311190868494313	6636	0.9844953724036966	Inhib.Chandelier	1.853624538789724
Excit.L2_5.2	ENSG00000221947	XKR9	3.8780267152795167	1.1276858425346282e-4	8.616729934630925e-4	1.8856031207727995	0.5090290735180011	6800	0.29259071413651383	Excit.L2	0.5748015768811814
Excit.L2_5.2	ENSG00000008853	RHOBTB2	3.8776100549351393	1.1295871196241033e-4	8.628597048176721e-4	1.637003101957097	0.8919353696813517	1600	0.5118327570987734	Excit.L5.1	0.5738451175914553
Excit.L2_5.2	ENSG00000232490	OSBPL10-AS1	3.8775041569314337	1.1300708288935861e-4	8.629631784278294e-4	1.114761595339391	NA	NA	NA	NA	NA
Excit.L2_5.2	ENSG00000111404	RERGL	3.8771098171696883	1.1318737724566016e-4	8.640736932062412e-4	1.8217808397084891	NA	NA	NA	NA	NA
Excit.L2_5.2	ENSG00000258957	GALNT16-AS1	3.875067584889329	1.1412545357600863e-4	8.706985035755831e-4	1.447759722175452	NA	NA	NA	NA	NA
Excit.L2_5.2	ENSG00000159214	CCDC24	3.874471086333308	1.1440083137851939e-4	8.725308099598986e-4	1.695662678011506	1.0242743351220496	374	0.2881673029949687	Excit.L2	0.2813380098610315
Excit.L2_5.2	ENSG00000259666	LINGO1-AS1	3.8742313110499857	1.1451170212442365e-4	8.731076857363748e-4	0.8501499038345479	NA	NA	NA	NA	NA
Excit.L2_5.2	ENSG00000289519	ENSG00000289519	3.872996325627088	1.1508436211547282e-4	8.772040889638316e-4	1.1632336497840974	NA	NA	NA	NA	NA
Excit.L2_5.2	ENSG00000185133	INPP5J	3.8727352958864762	1.1520574686302831e-4	8.778592888271344e-4	1.6060141240764003	NA	NA	NA	NA	NA
Excit.L2_5.2	ENSG00000228824	MIR4500HG	3.872302428670124	1.154073065521528e-4	8.791248251959258e-4	2.567557754309299	0.2756501018867185	8038	0.5313290624544655	Inhib.Chandelier	1.927548942727477
Excit.L2_5.2	ENSG00000285840	ENSG00000285840	3.8721578905272405	1.1547468324674157e-4	8.793677476503553e-4	1.065324794190729	NA	NA	NA	NA	NA
Excit.L2_5.2	ENSG00000140854	KATNB1	3.8720657799966935	1.1551764010660433e-4	8.794246150051169e-4	1.581241589174485	NA	NA	NA	NA	NA
Excit.L2_5.2	ENSG00000118922	KLF12	3.871588644556421	1.157403997192023e-4	8.806010315694958e-4	1.8480024197014862	0.8491580645194694	2296	3.161119692207707	Inhib.Pvalb	3.722651676159438
Excit.L2_5.2	ENSG00000181788	SIAH2	3.8709584131683688	1.1603525705341029e-4	8.822809664877284e-4	1.2902092499194127	1.0224156136829703	386	0.2988793416728184	Excit.L5_6_NP	0.29232666018879344
Excit.L2_5.2	ENSG00000165752	STK32C	3.8706057559970066	1.1620055918322993e-4	8.832668271657784e-4	1.3208711542343257	1.0099672247548672	448	0.5607773587141606	Excit.L2	0.5552431256868448
Excit.L2_5.2	ENSG00000287523	ENSG00000287523	3.8698128352093972	1.1657304019497209e-4	8.855548547000026e-4	2.256507642865135	NA	NA	NA	NA	NA
Excit.L2_5.2	ENSG00000183723	CMTM4	3.869599624069919	1.1667339010725025e-4	8.86045543014913e-4	1.7946350777379791	1.0565154495101283	281	1.4037056815319955	Excit.L5.2	1.3286182253017198
Excit.L2_5.2	ENSG00000125966	MMP24	3.869261008287173	1.1683293066227623e-4	8.869853008000015e-4	1.762555932666073	0.774463549761709	3589	0.47379655901606166	Inhib.Pax6	0.6117738648408203
Excit.L2_5.2	ENSG00000197372	ZNF675	3.8683096306231866	1.1728228064195192e-4	8.898514740684533e-4	1.5631219718898375	0.9256962832877218	1156	0.8524096431172514	Excit.L6b	0.9208307935404212
Excit.L2_5.2	ENSG00000112699	GMDS	3.8680028427669115	1.1742752889287429e-4	8.906807976631237e-4	1.1000145823774024	0.7170372217087136	4483	2.188271813094446	Vasc.VLMC	3.0518245731787137
Excit.L2_5.2	ENSG00000155530	LRGUK	3.8671677684046286	1.178237547642588e-4	8.931393830095849e-4	1.9434155176301335	0.5762524108985754	6211	0.43497106094083676	Excit.L2	0.7548273164923813
Excit.L2_5.2	ENSG00000165548	TMEM63C	3.8669599724033175	1.179225457829317e-4	8.9361488822662e-4	2.1996113014882344	0.788909054546561	3356	0.7437770809730956	Excit.L6b	0.9427919183924112
Excit.L2_5.2	ENSG00000040731	CDH10	3.86629353330571	1.1823991441911999e-4	8.957459734961153e-4	2.965340805435061	0.6786689276003929	4994	2.8126369129974846	Excit.L6b	4.144343137886509
Excit.L2_5.2	ENSG00000158555	GDPD5	3.864556278462014	1.1907101887957321e-4	9.014909403714709e-4	1.7354173394393728	NA	NA	NA	NA	NA
Excit.L2_5.2	ENSG00000276248	ENSG00000276248	3.864098831788307	1.1929077775097356e-4	9.028788859710217e-4	1.39481172904438	NA	NA	NA	NA	NA
Excit.L2_5.2	ENSG00000135218	CD36	3.86380888038532	1.1943026963831534e-4	9.036586508816654e-4	2.092125437183849	NA	NA	NA	NA	NA
Excit.L2_5.2	ENSG00000291181	ENSG00000291181	3.863500468534856	1.1957881167737065e-4	9.045063960211369e-4	1.815058918904644	0.9752176388421324	659	0.9874244138681345	Inhib.Pax6	1.0125169752266736
Excit.L2_5.2	ENSG00000134917	ADAMTS8	3.8623634498336203	1.2012794881193975e-4	9.081057265283304e-4	1.9281333537455116	NA	NA	NA	NA	NA
Excit.L2_5.2	ENSG00000186187	ZNRF1	3.8615738532180353	1.2051069445029115e-4	9.104436001457971e-4	1.369297779934485	0.9556456209125914	838	1.243849041431104	Excit.L6b	1.301579805538473
Excit.L2_5.2	ENSG00000153531	ADPRHL1	3.861478178880893	1.205571493620898e-4	9.105169647036224e-4	1.5651708953865435	NA	NA	NA	NA	NA
Excit.L2_5.2	ENSG00000164236	ANKRD33B	3.8611662767902635	1.2070871165688694e-4	9.113838741187258e-4	2.5577540363590936	0.30081117999423346	7943	0.5352734426255674	Excit.L5.2	1.7794333396645319
Excit.L2_5.2	ENSG00000140564	FURIN	3.8602580618325013	1.2115106520510285e-4	9.141887190636966e-4	1.3874087157086978	1.0718323129147247	240	0.2343145054779811	Vasc.Endo	0.21861116021104995
Excit.L2_5.2	ENSG00000206557	TRIM71	3.8602520770646516	1.2115398520602016e-4	9.141887190636966e-4	2.11124026539108	NA	NA	NA	NA	NA
Excit.L2_5.2	ENSG00000228956	SATB1-AS1	3.859920188964574	1.2131601930046581e-4	9.148542173662639e-4	3.022117770978016	0.47531828222354905	7052	1.119312979155226	Inhib.Sst	2.354870454212399
Excit.L2_5.2	ENSG00000128536	CDHR3	3.858920226972676	1.2180545785570579e-4	9.1798638858406e-4	2.7568144737269122	0.6695324732671541	5103	1.497223133906401	Astro.4	2.2362218319304508
Excit.L2_5.2	ENSG00000287549	ENSG00000287549	3.858180961691831	1.2216849472297371e-4	9.197211567362958e-4	0.947133368267486	NA	NA	NA	NA	NA
Excit.L2_5.2	ENSG00000230873	STMND1	3.858149226516123	1.2218410201678313e-4	9.197211567362958e-4	0.759727994024051	NA	NA	NA	NA	NA
Excit.L2_5.2	ENSG00000162601	MYSM1	3.8578537967992874	1.2232948411524365e-4	9.205358689267348e-4	0.7412890747986713	0.794352637726772	3242	1.382372105731477	Excit.L5.2	1.740249909268838
Excit.L2_5.2	ENSG00000120137	PANK3	3.857249052644669	1.2262759060428552e-4	9.21659598172337e-4	0.863161294289245	0.8963978676670146	1531	1.0654645718120617	Excit.L2	1.1886067674224436
Excit.L2_5.2	ENSG00000280878	ENSG00000280878	3.8569804575064164	1.2276021350618772e-4	9.223766193703249e-4	1.058958419791297	NA	NA	NA	NA	NA
Excit.L2_5.2	ENSG00000245466	TTC9-DT	3.856540680650393	1.229776524280876e-4	9.237302901388332e-4	1.1471759685434963	NA	NA	NA	NA	NA
Excit.L2_5.2	ENSG00000184515	BEX5	3.85640191264741	1.2304633895462633e-4	9.239661452411031e-4	1.7109184278652343	0.778010416573621	3536	0.26459203737820924	Excit.L5.2	0.3400880396222454
Excit.L2_5.2	ENSG00000287528	ENSG00000287528	3.855095282393464	1.2369486548671692e-4	9.282733999881422e-4	1.2288411278715068	NA	NA	NA	NA	NA
Excit.L2_5.2	ENSG00000285519	ENSG00000285519	3.854803468185934	1.2384014336641553e-4	9.288010752481165e-4	2.117548203752236	0.6410732854272044	5489	0.2767596060596302	Excit.L5.2	0.43171289827683357
Excit.L2_5.2	ENSG00000246627	CACNA1C-AS1	3.854259849318307	1.241112103378609e-4	9.305524333350054e-4	1.1691118806347143	NA	NA	NA	NA	NA
Excit.L2_5.2	ENSG00000159871	LYPD5	3.8532115332569052	1.2463551915920513e-4	9.342008967831528e-4	1.7825917430970777	0.7345474196394198	4222	0.25088955986627587	Inhib.Chandelier	0.34155665537486257
Excit.L2_5.2	ENSG00000285730	ENSG00000285730	3.8524039236464134	1.2504086552782355e-4	9.369557447171054e-4	1.2104381623654275	NA	NA	NA	NA	NA
Excit.L2_5.2	ENSG00000169760	NLGN1	3.8516773680029712	1.254065934576446e-4	9.394121480896109e-4	2.7229086559396456	0.9436220855468481	957	5.744121282600944	OPC.3	6.087311192247169
Excit.L2_5.2	ENSG00000189045	ANKDD1B	3.8498533061926223	1.263292311125272e-4	9.460375784129417e-4	1.643439739530596	NA	NA	NA	NA	NA
Excit.L2_5.2	ENSG00000162552	WNT4	3.849502029656946	1.2650764634160395e-4	9.470874550891075e-4	1.2803239562900948	NA	NA	NA	NA	NA
Excit.L2_5.2	ENSG00000205002	AARD	3.848231693891149	1.2715484432196587e-4	9.516451350946283e-4	1.0731819500555482	NA	NA	NA	NA	NA
Excit.L2_5.2	ENSG00000280366	ENSG00000280366	3.8473403546565383	1.2761081958636569e-4	9.547693566878447e-4	0.7284826833863716	NA	NA	NA	NA	NA
Excit.L2_5.2	ENSG00000186288	PABPC1L2A	3.8457671653832253	1.2841937212012273e-4	9.604967340852102e-4	1.1799308500314825	NA	NA	NA	NA	NA
Excit.L2_5.2	ENSG00000184905	TCEAL2	3.845700308017189	1.284538408699914e-4	9.604967340852102e-4	1.7722581707340117	0.6643530518752893	5190	0.4420911450764257	Inhib.Lamp5_Lhx6	0.6654460965122713
Excit.L2_5.2	ENSG00000239474	KLHL41	3.844420042039895	1.2911557756345435e-4	9.651535481213873e-4	1.3825324642789056	NA	NA	NA	NA	NA
Excit.L2_5.2	ENSG00000122025	FLT3	3.8440751082724587	1.292944145074422e-4	9.661989117896314e-4	1.9482242425392648	NA	NA	NA	NA	NA
Excit.L2_5.2	ENSG00000160439	RDH13	3.8438332108676754	1.2941996990297876e-4	9.668455996972606e-4	1.470181696084347	0.9922224164767292	534	0.3055764689593195	Inhib.Pvalb	0.30797174492830687
Excit.L2_5.2	ENSG00000101076	HNF4A	3.84361806738815	1.295317355251328e-4	9.673889108839032e-4	0.8255700757151546	NA	NA	NA	NA	NA
Excit.L2_5.2	ENSG00000237128	LINC02652	3.8434378829331175	1.2962541026167776e-4	9.677968262381364e-4	1.4591387766436035	NA	NA	NA	NA	NA
Excit.L2_5.2	ENSG00000135447	PPP1R1A	3.842392322532213	1.3017024209325325e-4	9.715718671900048e-4	1.579776954518182	NA	NA	NA	NA	NA
Excit.L2_5.2	ENSG00000126950	TMEM35A	3.8415728382766416	1.305987779691416e-4	9.744768798781478e-4	2.1076646898980655	0.45139731005895084	7226	0.3657484137904078	Inhib.Chandelier	0.8102582927280678
Excit.L2_5.2	ENSG00000138769	CDKL2	3.841273428502287	1.3075568128406934e-4	9.75353938055159e-4	2.113970824699742	0.9090385964991554	1367	0.8013859372177334	Excit.L6b	0.881575260174861
Excit.L2_5.2	ENSG00000250740	ENSG00000250740	3.8405578154288675	1.3113141376047227e-4	9.77601790018759e-4	0.7075334908922355	NA	NA	NA	NA	NA
Excit.L2_5.2	ENSG00000261971	MMP25-AS1	3.8396620325638615	1.3160318062702467e-4	9.807900198308785e-4	1.5350542403433054	0.9749746887972505	665	0.21638207462865905	Excit.L6b	0.22193609445963422
Excit.L2_5.2	ENSG00000131504	DIAPH1	3.8394130287921344	1.3173460350805332e-4	9.814742859078657e-4	1.2336188462701374	1.0192645043070692	403	0.8994539674163092	Excit.L5.2	0.8824539298832825
Excit.L2_5.2	ENSG00000232413	ENSG00000232413	3.839282944424437	1.3180331060275226e-4	9.816910239663964e-4	0.6545137134743579	NA	NA	NA	NA	NA
Excit.L2_5.2	ENSG00000147400	CETN2	3.839118196955145	1.3189037436453475e-4	9.820443139282365e-4	1.492242300700615	NA	NA	NA	NA	NA
Excit.L2_5.2	ENSG00000141198	TOM1L1	3.838794511214323	1.320615900235674e-4	9.830237911637129e-4	1.8667185034934564	0.833487961662317	2553	0.5778711717603673	Excit.L5_6_NP	0.693316758418268
Excit.L2_5.2	ENSG00000288583	ENSG00000288583	3.838034678479918	1.324643330098884e-4	9.857255771726831e-4	1.828971949651485	NA	NA	NA	NA	NA
Excit.L2_5.2	ENSG00000122417	ODF2L	3.837558094278238	1.3271753373105246e-4	9.873132650421736e-4	1.2564991998493293	0.8873805281101976	1679	1.510317129228826	Excit.L6_CT	1.7019948955216089
Excit.L2_5.2	ENSG00000166448	TMEM130	3.8366965439951746	1.331764197233911e-4	9.90429676094127e-4	2.3543285628592088	0.7238027315356345	4387	0.7498489900366426	Excit.L5_6_NP	1.0359853000910177
Excit.L2_5.2	ENSG00000196972	SMIM10L2B	3.8353564625327916	1.338931619555243e-4	9.951627334306814e-4	1.8263046223080848	NA	NA	NA	NA	NA
Excit.L2_5.2	ENSG00000088808	PPP1R13B	3.8331485752266405	1.3508199533705928e-4	0.001003096147573368	1.2683393853704539	0.9009778650586694	1481	1.2642239414059262	Inhib.Pax6	1.403168701956516
Excit.L2_5.2	ENSG00000274259	SYNGAP1-AS1	3.8324769873301263	1.3544558195716013e-4	0.0010054947636004878	1.4528622656414525	NA	NA	NA	NA	NA
Excit.L2_5.2	ENSG00000167419	LPO	3.831327752943574	1.3606990162405192e-4	0.0010098269428703225	0.7616196906169935	NA	NA	NA	NA	NA
Excit.L2_5.2	ENSG00000167972	ABCA3	3.8308205281166914	1.3634631351910548e-4	0.001011575344013004	1.6190767425834285	1.0734733724786505	235	1.0681517666674805	Excit.L5.2	0.9950426289579196
Excit.L2_5.2	ENSG00000164049	FBXW12	3.8300123215589967	1.3678784021633987e-4	0.00101454734527414	1.4663998397472546	NA	NA	NA	NA	NA
Excit.L2_5.2	ENSG00000166501	PRKCB	3.8289223471210256	1.3738543485122904e-4	0.0010186747682864917	2.015881575922475	0.7322661137852563	4260	2.914846492599547	Excit.L6_CT	3.9805836126050105
Excit.L2_5.2	ENSG00000171243	SOSTDC1	3.8281005319205357	1.3783763515348067e-4	0.0010217219859716576	0.9331100046780598	NA	NA	NA	NA	NA
Excit.L2_5.2	ENSG00000267750	RUNDC3A-AS1	3.8272226115906878	1.3832225831634016e-4	0.0010250076438633102	1.3791688743048756	NA	NA	NA	NA	NA
Excit.L2_5.2	ENSG00000140632	GLYR1	3.826049357235078	1.3897241978779915e-4	0.0010295176569033373	0.6984304487314437	1.1703750204117813	120	0.9868477131613165	Excit.L2	0.8431893162023458
Excit.L2_5.2	ENSG00000256654	ENSG00000256654	3.825420757629714	1.393219447720015e-4	0.001031798026200282	2.828184298370741	0.32784844029380833	7864	0.4044835289586983	Excit.L6_CT	1.2337515731238857
Excit.L2_5.2	ENSG00000156564	LRFN2	3.823447269622062	1.4042467521856901e-4	0.001039343922316649	2.9815898021146507	0.6197140925820076	5749	1.2226602213808075	Excit.L6_CT	1.9729424197643388
Excit.L2_5.2	ENSG00000135541	AHI1	3.8230129506599484	1.4066846361951503e-4	0.0010405267249228604	1.1619943415126375	0.8688601408356112	1978	2.780670865724794	Inhib.Sst	3.200366474459896
Excit.L2_5.2	ENSG00000268119	ENSG00000268119	3.822305609160299	1.410663576745366e-4	0.0010431585625708794	1.7100320662894208	NA	NA	NA	NA	NA
Excit.L2_5.2	ENSG00000271830	ENSG00000271830	3.8221427036335522	1.4115814566718218e-4	0.0010433067651605997	1.041706675079617	NA	NA	NA	NA	NA
Excit.L2_5.2	ENSG00000131370	SH3BP5	3.822120599081716	1.4117060466438622e-4	0.0010433067651605997	2.1159156726460573	0.920927746804903	1212	1.1715612194034766	Vasc.VLMC	1.2721532427143494
Excit.L2_5.2	ENSG00000278601	ENSG00000278601	3.8219669877937346	1.4125721470290088e-4	0.0010434340704010684	0.7634517753290101	NA	NA	NA	NA	NA
Excit.L2_5.2	ENSG00000288829	ENSG00000288829	3.8219406915113052	1.4127204625486621e-4	0.0010434340704010684	1.313216914407232	NA	NA	NA	NA	NA
Excit.L2_5.2	ENSG00000155275	TRMT44	3.821721637094495	1.413956537867997e-4	0.0010440358464949037	1.0690705580479636	1.011044260211544	442	0.4535459202361823	Excit.L6_CT	0.44859155833720427
Excit.L2_5.2	ENSG00000118997	DNAH7	3.821148512410814	1.4171953813789086e-4	0.0010456844764514957	2.7255623823816757	0.5602304032891856	6370	1.439838887791021	Astro.1	2.570083450197525
Excit.L2_5.2	ENSG00000242317	ENSG00000242317	3.821136838381585	1.4172614263524777e-4	0.0010456844764514957	0.994431266379369	NA	NA	NA	NA	NA
Excit.L2_5.2	ENSG00000101460	MAP1LC3A	3.8203250569498644	1.4218611483996787e-4	0.001048622596944763	1.6181986795056145	0.8414529836132959	2436	0.6877816005646515	Inhib.Sst	0.8173737736495249
Excit.L2_5.2	ENSG00000151490	PTPRO	3.8184620162489002	1.432470825238203e-4	0.0010558187700595678	2.8286267257822053	0.7355211865254587	4206	2.0419740837738223	Excit.L2	2.776227416942181
Excit.L2_5.2	ENSG00000287038	ENSG00000287038	3.8176048678755254	1.4373771710588095e-4	0.0010591200207801753	1.063663656501695	NA	NA	NA	NA	NA
Excit.L2_5.2	ENSG00000198920	KIAA0753	3.817135962658042	1.4400679033557272e-4	0.001060471995398363	1.1044720726477075	0.8478023434037877	2321	0.7319539286441908	Excit.L2	0.8633544532390836
Excit.L2_5.2	ENSG00000157107	FCHO2	3.816787361189534	1.4420713714725125e-4	0.0010616318652729906	0.9258658684790633	0.6576099084612245	5257	1.5852857812759553	Macro	2.410678064424923
Excit.L2_5.2	ENSG00000165152	PGAP4	3.8164426709795465	1.444054945741392e-4	0.0010627764049739143	2.0241167557457462	0.7736215198844891	3604	0.5025434875769857	Inhib.Pvalb	0.6495986404980325
Excit.L2_5.2	ENSG00000159625	DRC7	3.816032346289134	1.4464195792228784e-4	0.0010638847483865517	1.012678895856644	NA	NA	NA	NA	NA
Excit.L2_5.2	ENSG00000146038	DCDC2	3.8139469931999233	1.4584936771417032e-4	0.0010721291403017325	2.197484763652967	NA	NA	NA	NA	NA
Excit.L2_5.2	ENSG00000175279	CENPS	3.8134478517354298	1.4613977500984945e-4	0.0010739453216915983	1.4314698897156546	NA	NA	NA	NA	NA
Excit.L2_5.2	ENSG00000286423	ENSG00000286423	3.812280064393304	1.4682134156591942e-4	0.0010783144173098645	1.5417605570316282	NA	NA	NA	NA	NA
Excit.L2_5.2	ENSG00000229151	ENSG00000229151	3.8109133548583967	1.476228141768465e-4	0.0010835584523999574	2.2557204908853996	0.48039307417549754	7016	0.33816766512337715	Excit.L5_6_NP	0.7039395097520442
Excit.L2_5.2	ENSG00000174007	CEP19	3.810439973788105	1.4790137742904795e-4	0.0010852816501900528	1.4395647984068913	NA	NA	NA	NA	NA
