## Supplementary Table 06 for "*APOE* E4 Alzheimer’s Risk Converges on an Oligodendrocyte Subtype in the Human Entorhinal Cortex": SuppTable_06.csv (part 86 of 129)

cellType.target	ensembl	gene_name	enrichment_stat	enrichment_pval	enrichment_fdr	enrichment_logFC	MeanRatio	MeanRatio.rank	mean.target	cellType.2nd	mean.2nd
Excit.L2_5.2	ENSG00000075043	KCNQ2	3.810182722503153	1.4805296594239695e-4	0.0010860723789380097	2.5784064163991522	0.8063674686279606	3009	1.0191592201412638	Excit.L2_5.1	1.2638893057967353
Excit.L2_5.2	ENSG00000288612	ENSG00000288612	3.8095079879899965	1.4845125807413915e-4	0.0010885758061762471	1.7169543357587886	NA	NA	NA	NA	NA
Excit.L2_5.2	ENSG00000185261	KIAA0825	3.8093815247178084	1.4852602101218286e-4	0.0010885758061762471	1.1545122601810796	0.8353541704766715	2524	1.9392439394596694	Excit.L6b	2.3214631685541165
Excit.L2_5.2	ENSG00000175104	TRAF6	3.8089696578320518	1.487697559247053e-4	0.0010900397846878172	1.1726734177517433	1.2212446666954189	88	0.6416529253032983	Excit.L2	0.5254089887160408
Excit.L2_5.2	ENSG00000269091	ENSG00000269091	3.8072787234183116	1.4977437710490718e-4	0.0010970762827843925	0.8307343026628053	NA	NA	NA	NA	NA
Excit.L2_5.2	ENSG00000286100	ENSG00000286100	3.8068138506953813	1.5005168727412322e-4	0.0010987827454647676	1.3983507332978895	NA	NA	NA	NA	NA
Excit.L2_5.2	ENSG00000179240	GVQW3	3.806038284023108	1.5051541342938105e-4	0.0011018528640413775	1.6933452204224204	0.7995748208981526	3128	0.5385263680996835	Excit.L6b	0.6735159162400379
Excit.L2_5.2	ENSG00000111664	GNB3	3.8052680829993757	1.509772684956775e-4	0.0011045812557788273	1.6283127098443655	NA	NA	NA	NA	NA
Excit.L2_5.2	ENSG00000229017	LINC01277	3.805084390634679	1.5108761777524754e-4	0.0011049361927225098	1.859968703498606	0.6047168950677365	5928	0.5048690117278216	Excit.L5_6_NP	0.8348849120070796
Excit.L2_5.2	ENSG00000170959	DCDC1	3.805038891850893	1.5111496195062895e-4	0.0011049361927225098	2.017882791411098	0.638760372436058	5531	0.3512683266398597	Excit.L2	0.5499219140664879
Excit.L2_5.2	ENSG00000291192	ANKRD18DP	3.8045258911673914	1.5142359175820676e-4	0.0011065398418662234	2.30792651576762	NA	NA	NA	NA	NA
Excit.L2_5.2	ENSG00000156395	SORCS3	3.802866756961905	1.524258291984898e-4	0.0011128792125923916	3.233565189718182	0.6033682959475494	5942	2.455895241443526	Inhib.Pax6	4.070308728413891
Excit.L2_5.2	ENSG00000138161	CUZD1	3.8019118955991704	1.530054670026214e-4	0.0011165232204688742	1.250413678077408	NA	NA	NA	NA	NA
Excit.L2_5.2	ENSG00000138400	MDH1B	3.801896143268698	1.5301504667926944e-4	0.0011165232204688742	1.6164097024848108	NA	NA	NA	NA	NA
Excit.L2_5.2	ENSG00000238358	ENSG00000238358	3.8009089663110642	1.5361652134713186e-4	0.001119488588847892	0.8796276973917553	NA	NA	NA	NA	NA
Excit.L2_5.2	ENSG00000165995	CACNB2	3.8008892788670345	1.5362853930283996e-4	0.001119488588847892	2.5652055907742177	0.8724362831834033	1912	3.398141979506076	Excit.L2	3.8950030449292075
Excit.L2_5.2	ENSG00000184949	FAM227A	3.80083940421224	1.5365898863390463e-4	0.001119488588847892	2.097528498005855	0.5453323055129411	6511	0.372150052072902	Astro.4	0.6824280320654332
Excit.L2_5.2	ENSG00000167858	TEKT1	3.800636611969567	1.5378285538491623e-4	0.001119488588847892	1.1754239265142634	NA	NA	NA	NA	NA
Excit.L2_5.2	ENSG00000150873	C2orf50	3.7990838280628507	1.547344302821701e-4	0.0011254238868189537	1.6215391652406548	NA	NA	NA	NA	NA
Excit.L2_5.2	ENSG00000166343	MSS51	3.798673601383096	1.5498675027408518e-4	0.0011269283074506545	1.5172693757903157	1.038730460156547	326	0.22398632017165246	Excit.L6_CT	0.21563468942452646
Excit.L2_5.2	ENSG00000091127	PUS7	3.7983287689164116	1.5519914797460348e-4	0.0011281416505751465	1.2944354102777629	0.964402135030587	763	0.716291595939021	Excit.L5_6_NP	0.7427312424150773
Excit.L2_5.2	ENSG00000223969	ENSG00000223969	3.798136437528076	1.5531773263742268e-4	0.0011286725556467255	0.8812630474528728	NA	NA	NA	NA	NA
Excit.L2_5.2	ENSG00000130649	CYP2E1	3.7980276163467104	1.5538486572330763e-4	0.0011288293675237651	1.683352212906739	NA	NA	NA	NA	NA
Excit.L2_5.2	ENSG00000134779	TPGS2	3.7978043014637284	1.555227170189941e-4	0.0011294996857358363	1.2038095740628731	0.8294982972885868	2644	0.7275682466312613	Excit.L2	0.8771184329244458
Excit.L2_5.2	ENSG00000105792	CFAP69	3.7976206731685362	1.5563615633023883e-4	0.0011299923685506353	1.8461401362370489	0.9233156085034798	1184	0.6964991927511283	Inhib.Pvalb	0.7543457365353348
Excit.L2_5.2	ENSG00000145808	ADAMTS19	3.7955148968333696	1.5694262187667781e-4	0.0011391441623034787	2.645030709516486	0.587569826167083	6094	1.2445515600635668	Excit.L5_6_NP	2.118133887477167
Excit.L2_5.2	ENSG00000290955	ENSG00000290955	3.793877108872699	1.5796587804849105e-4	0.0011459000169911032	2.2196991367374586	NA	NA	NA	NA	NA
Excit.L2_5.2	ENSG00000265204	ENSG00000265204	3.7934742461507307	1.582185403599743e-4	0.0011473969652092957	1.3158690426126005	NA	NA	NA	NA	NA
Excit.L2_5.2	ENSG00000157152	SYN2	3.7926368478399746	1.587449485464324e-4	0.001150877655055762	2.932793624592452	0.6679246115517581	5131	2.570923504713298	Inhib.Pax6	3.8491222815407133
Excit.L2_5.2	ENSG00000103415	HMOX2	3.7919079074393767	1.5920452113252152e-4	0.0011538719022123087	1.3117061383607562	0.8772709368527761	1829	0.5121704837391234	Excit.L5.2	0.583822468320384
Excit.L2_5.2	ENSG00000145734	BDP1	3.7887439425517817	1.612138693303395e-4	0.0011680934742707054	0.6227593005384663	0.9557830629541877	837	1.5343948625123338	Excit.L6b	1.6053798419169936
Excit.L2_5.2	ENSG00000205710	C17orf107	3.7886217698937252	1.612919351282911e-4	0.0011683174956091944	0.7082972664272431	NA	NA	NA	NA	NA
Excit.L2_5.2	ENSG00000259964	THSD4-AS1	3.785071157156484	1.635763287488886e-4	0.0011836706038885342	1.7895349930619373	NA	NA	NA	NA	NA
Excit.L2_5.2	ENSG00000176927	EFCAB5	3.7850306344144005	1.6360257539621589e-4	0.0011836706038885342	1.9048496383414757	0.6708411991814528	5089	0.31924636108853677	Excit.L6_CT	0.4758896166157876
Excit.L2_5.2	ENSG00000122735	DNAI1	3.784048471631558	1.6423993901897743e-4	0.0011879351105926036	1.7806130428342464	NA	NA	NA	NA	NA
Excit.L2_5.2	ENSG00000141252	VPS53	3.7839577668908935	1.6429891873321974e-4	0.001188014941992759	0.6102623335432951	0.910635743081144	1341	1.6599050325669	Excit.L5.2	1.8227980234452437
Excit.L2_5.2	ENSG00000272138	LINC01607	3.783823570314706	1.6438621512387697e-4	0.001188299419711106	1.3343839553806962	NA	NA	NA	NA	NA
Excit.L2_5.2	ENSG00000184388	PABPC1L2B	3.7824575402631853	1.6527732365126505e-4	0.0011940443382152618	1.4492045428896265	NA	NA	NA	NA	NA
Excit.L2_5.2	ENSG00000270069	MIR222HG	3.782189441603531	1.6545274716795117e-4	0.001194963297820411	2.861367884310203	0.4854035856607905	6982	0.7508751282569297	Excit.L6b	1.5469089031032743
Excit.L2_5.2	ENSG00000235899	LINC01564	3.781731905074099	1.657525298040977e-4	0.0011967796295295865	0.7478105285281651	NA	NA	NA	NA	NA
Excit.L2_5.2	ENSG00000196503	ARL9	3.7808999008546578	1.6629897959298783e-4	0.0012000258341043212	1.4265004602316258	NA	NA	NA	NA	NA
Excit.L2_5.2	ENSG00000091039	OSBPL8	3.7801686606456273	1.667806500616913e-4	0.0012031512397463495	0.9880536266942986	0.7525774678426852	3943	2.3164414570309213	Inhib.Pax6	3.0780106447661253
Excit.L2_5.2	ENSG00000092108	SCFD1	3.779995531191465	1.6689488334548455e-4	0.0012032747190285444	0.595290251477861	0.9680606847796364	724	1.7061707700476565	Excit.L6_CT	1.762462619206604
Excit.L2_5.2	ENSG00000109339	MAPK10	3.779775132322532	1.670404123319128e-4	0.001203973652584293	1.8848948609850693	0.9806624115137268	619	4.255261609171309	Astro.1	4.339170706668557
Excit.L2_5.2	ENSG00000115705	TPO	3.7787372868298643	1.677273085607573e-4	0.0012085730462737907	1.0850473261856948	NA	NA	NA	NA	NA
Excit.L2_5.2	ENSG00000149527	PLCH2	3.778024106319727	1.6820086772169134e-4	0.0012116329948091602	2.1618247315461154	NA	NA	NA	NA	NA
Excit.L2_5.2	ENSG00000185070	FLRT2	3.7773371489634933	1.6865820536469557e-4	0.0012145743472645036	2.842121953953664	0.8332000647557596	2559	3.181543389161614	Vasc.VLMC	3.818462724308881
Excit.L2_5.2	ENSG00000168491	CCDC110	3.7768570913577704	1.689784959489107e-4	0.001215820885486065	1.207727080382104	NA	NA	NA	NA	NA
Excit.L2_5.2	ENSG00000287358	ENSG00000287358	3.774107554973599	1.708240333959853e-4	0.0012283864038167486	1.546520712176254	NA	NA	NA	NA	NA
Excit.L2_5.2	ENSG00000291156	ENSG00000291156	3.7717118847253257	1.7244751453245532e-4	0.0012397010183099052	1.043028847542052	NA	NA	NA	NA	NA
Excit.L2_5.2	ENSG00000271761	ENSG00000271761	3.771150464903339	1.7283007027257997e-4	0.0012420908182582749	1.3510359510871945	NA	NA	NA	NA	NA
Excit.L2_5.2	ENSG00000102977	ACD	3.770841794957211	1.730407407868051e-4	0.0012432442901412091	1.3498804193566143	NA	NA	NA	NA	NA
Excit.L2_5.2	ENSG00000290782	CFL1P1	3.7705643986704587	1.7323027306071818e-4	0.001244245265636115	1.6511138950327773	NA	NA	NA	NA	NA
Excit.L2_5.2	ENSG00000231672	DIRC3	3.769804577167035	1.737504264991559e-4	0.0012476196953489086	2.172408783564869	0.7248280388571028	4369	1.5434212475352866	Excit.L6_CT	2.1293619517933227
Excit.L2_5.2	ENSG00000232131	NCOA7-AS1	3.768792097435144	1.7444582970346903e-4	0.001252250191208564	1.2311611909134368	NA	NA	NA	NA	NA
Excit.L2_5.2	ENSG00000133661	SFTPD	3.7677749157491665	1.7514710176945325e-4	0.0012569201221682743	1.5487033886418555	NA	NA	NA	NA	NA
Excit.L2_5.2	ENSG00000184900	SUMO3	3.7673505721692755	1.7544043974924037e-4	0.0012586607113451581	1.4730644391507777	0.7333963371951311	4242	0.4134433308260943	Excit.L5.1	0.5637379270358852
Excit.L2_5.2	ENSG00000105409	ATP1A3	3.765722558114536	1.7657014360558592e-4	0.0012653002193598667	2.0997039397255364	0.49312425796562626	6941	0.8745696019088581	Inhib.Chandelier	1.7735278437059183
Excit.L2_5.2	ENSG00000234546	LNCTAM34A	3.7646316929268417	1.7733094151045205e-4	0.0012703847154174623	1.233998526890555	NA	NA	NA	NA	NA
Excit.L2_5.2	ENSG00000158008	EXTL1	3.7638328569293305	1.7789002780837547e-4	0.0012738446011702827	1.9018115806173903	NA	NA	NA	NA	NA
Excit.L2_5.2	ENSG00000100290	BIK	3.7636083072426967	1.7804748345743267e-4	0.0012740975523436364	0.822241827127759	NA	NA	NA	NA	NA
Excit.L2_5.2	ENSG00000009694	TENM1	3.763562469011518	1.7807964164098707e-4	0.0012740975523436364	3.090427150331723	0.65293470697639	5342	2.6701169023888234	Inhib.Chandelier	4.08940874770404
Excit.L2_5.2	ENSG00000109881	CCDC34	3.763524487213499	1.7810629222430818e-4	0.0012740975523436364	1.7687633439994939	NA	NA	NA	NA	NA
Excit.L2_5.2	ENSG00000158258	CLSTN2	3.763326900191547	1.7824499317424286e-4	0.0012747217693673126	2.613953806613921	0.40411099653222954	7497	1.984250030263019	Excit.L6_CT	4.91016093917347
Excit.L2_5.2	ENSG00000187446	CHP1	3.7625009564113236	1.7882588639667014e-4	0.0012778179217785956	0.993156495748958	0.884668265897691	1719	0.6212381415878361	Excit.L5.2	0.7022272252045269
Excit.L2_5.2	ENSG00000105717	PBX4	3.762491383925481	1.7883262924649594e-4	0.0012778179217785956	1.960181024116693	0.3644098791647153	7707	0.3183842359792106	Inhib.Pax6	0.8736981464635298
Excit.L2_5.2	ENSG00000198633	ZNF534	3.761621925894173	1.794460742314068e-4	0.0012814621669897002	1.6287832603330106	NA	NA	NA	NA	NA
Excit.L2_5.2	ENSG00000151779	NBAS	3.7614866148646464	1.7954172077420954e-4	0.0012817758112316083	0.5691687625263968	0.8442478626410962	2378	2.257647594331912	Excit.L2	2.6741525732374587
Excit.L2_5.2	ENSG00000236318	LINC02888	3.761164707575814	1.7976945857511764e-4	0.0012827123729802121	1.7162627365454746	NA	NA	NA	NA	NA
Excit.L2_5.2	ENSG00000119231	SENP5	3.7610274374952866	1.798666549239723e-4	0.001282986675019008	0.6853667046112145	1.1016002363376975	202	1.2536014880695987	Excit.L5.2	1.1379822250558278
Excit.L2_5.2	ENSG00000283031	ENSG00000283031	3.760286777203151	1.8039194618192048e-4	0.001285993218178363	1.1424463805108327	NA	NA	NA	NA	NA
Excit.L2_5.2	ENSG00000163637	PRICKLE2	3.7600045431982805	1.8059249213078101e-4	0.0012870526186369725	2.4205153757145945	0.8592616497517473	2126	2.54079917712126	Excit.L6b	2.956956333213908
Excit.L2_5.2	ENSG00000104356	POP1	3.759541074114983	1.8092227315848265e-4	0.0012890321819629673	1.508622010945774	0.9723929932878513	685	0.3787087380246268	Inhib.Chandelier	0.38946057883874535
Excit.L2_5.2	ENSG00000287990	ENSG00000287990	3.7585834037686805	1.8160550012252048e-4	0.0012931564060448442	1.557819788711545	NA	NA	NA	NA	NA
Excit.L2_5.2	ENSG00000263823	ENSG00000263823	3.75790070010079	1.8209404131866946e-4	0.001295863347057603	1.005944121794864	NA	NA	NA	NA	NA
Excit.L2_5.2	ENSG00000164038	SLC9B2	3.7578330263984143	1.821425358273459e-4	0.001295863347057603	2.0796177176295374	0.8859752900254697	1704	0.7955110708561396	Excit.L6_CT	0.8978930674615886
Excit.L2_5.2	ENSG00000151834	GABRA2	3.7563424509200227	1.8321376093274904e-4	0.001303110503993548	2.631278315228761	0.6394121434322139	5523	1.8423833359011146	Excit.L2	2.881370575809891
Excit.L2_5.2	ENSG00000155158	TTC39B	3.755893326896608	1.8353769211020956e-4	0.0013050398882327096	1.6047513996398717	0.6312756503517593	5604	1.1714258738810617	Inhib.Pvalb	1.8556487538024318
Excit.L2_5.2	ENSG00000143850	PLEKHA6	3.7556450746602317	1.837169756534946e-4	0.0013059399474164074	2.264484171354138	0.8405837757984422	2449	1.5850672484287065	Excit.L6_CT	1.8856743302273524
Excit.L2_5.2	ENSG00000163050	COQ8A	3.7551255846923444	1.8409267619917834e-4	0.0013078602397407224	1.39925843990524	1.12529645205628	173	0.37542053956329097	Excit.L2	0.33361923329383686
Excit.L2_5.2	ENSG00000155749	FLACC1	3.7546024254122274	1.844717614697809e-4	0.0013101777727776355	1.8356176008290708	0.668878622649512	5110	0.47364779137371404	Excit.L6_CT	0.7081221844069941
Excit.L2_5.2	ENSG00000185988	PLK5	3.7544688502833226	1.8456866876942027e-4	0.0013104904332682619	1.746884993449246	NA	NA	NA	NA	NA
Excit.L2_5.2	ENSG00000283538	ENSG00000283538	3.7543087103931954	1.8468491169496023e-4	0.001310940163792929	1.7779584342873906	NA	NA	NA	NA	NA
Excit.L2_5.2	ENSG00000273125	LINC01990	3.753881882781796	1.8499507568570968e-4	0.0013127657432680086	1.1901060258873484	NA	NA	NA	NA	NA
Excit.L2_5.2	ENSG00000129625	REEP5	3.7531466486520744	1.8553050065249534e-4	0.0013158116216854135	1.017886717919014	0.6878621031715004	4887	1.0907041579637895	Inhib.Chandelier	1.5856436238236125
Excit.L2_5.2	ENSG00000287094	ENSG00000287094	3.750842465819986	1.8721795978101776e-4	0.0013261728012820635	0.7067325609184208	NA	NA	NA	NA	NA
Excit.L2_5.2	ENSG00000257556	LINC02298	3.7507866367978173	1.8725902468466263e-4	0.0013261728012820635	1.0288462426204288	NA	NA	NA	NA	NA
Excit.L2_5.2	ENSG00000287593	ENSG00000287593	3.750545105606929	1.8743678009825615e-4	0.0013270524030956534	0.8582290279358268	NA	NA	NA	NA	NA
Excit.L2_5.2	ENSG00000287842	ENSG00000287842	3.7493573260337523	1.8831324301855006e-4	0.0013324963340947088	1.1027345998924027	NA	NA	NA	NA	NA
Excit.L2_5.2	ENSG00000187556	NANOS3	3.7492093188121274	1.8842272754863307e-4	0.001332890433529868	1.5048734208662167	NA	NA	NA	NA	NA
Excit.L2_5.2	ENSG00000147416	ATP6V1B2	3.746673733742592	1.9030769369258592e-4	0.001344689093157194	1.2476791063463732	0.931804164624483	1073	1.1237847236155358	Excit.L5.1	1.2060310162580363
Excit.L2_5.2	ENSG00000228680	ENSG00000228680	3.745264037363274	1.9136333247768493e-4	0.0013517626507403172	0.730132513272426	NA	NA	NA	NA	NA
Excit.L2_5.2	ENSG00000121446	RGSL1	3.7446962633333	1.917900602080759e-4	0.0013543909067985525	0.8014518027947453	NA	NA	NA	NA	NA
Excit.L2_5.2	ENSG00000142185	TRPM2	3.743490843267517	1.9269900144937757e-4	0.001360422010232358	3.019496657492611	0.5996601753144742	5984	0.93560874062682	Macro	1.560231576386021
Excit.L2_5.2	ENSG00000173137	ADCK5	3.7421503118305623	1.93714584187621e-4	0.0013664239670279669	1.4316123797338485	NA	NA	NA	NA	NA
Excit.L2_5.2	ENSG00000197905	TEAD4	3.7411301811742534	1.9449080563724232e-4	0.001371508868437924	1.2846486734574838	NA	NA	NA	NA	NA
Excit.L2_5.2	ENSG00000236408	ENSG00000236408	3.741055366659639	1.945478473686718e-4	0.001371520813028645	1.167266127736785	NA	NA	NA	NA	NA
Excit.L2_5.2	ENSG00000259589	ENSG00000259589	3.7407358956078687	1.9479160275900285e-4	0.0013728486679090133	1.5985145087247443	0.8109060553627793	2936	0.30117877541386207	Excit.L5.2	0.3714101940934726
Excit.L2_5.2	ENSG00000197548	ATG7	3.7405350032909954	1.9494503013684842e-4	0.0013735393365911584	0.6018619136104116	0.7665194611935874	3719	2.302783913727425	Macro	3.004208021204889
Excit.L2_5.2	ENSG00000036448	MYOM2	3.740300885628926	1.9512397620344388e-4	0.0013744093605234052	1.8167742471390447	0.5500175159129395	6458	0.28614691163263584	Excit.L2	0.5202505435807414
Excit.L2_5.2	ENSG00000161682	FAM171A2	3.7385347285440385	1.964789158720306e-4	0.0013833571466073443	1.7044923071853477	NA	NA	NA	NA	NA
Excit.L2_5.2	ENSG00000179219	LINC00311	3.738499621402596	1.9650593850112396e-4	0.0013833571466073443	0.6943425317187333	NA	NA	NA	NA	NA
Excit.L2_5.2	ENSG00000102606	ARHGEF7	3.738378375223819	1.9659929087489315e-4	0.0013836212518829457	0.6495553894546068	0.937306280120876	1018	2.3366749877408797	Excit.L6_CT	2.4929684536409376
Excit.L2_5.2	ENSG00000161249	DMKN	3.736841318821168	1.9778635743571306e-4	0.0013915803342580834	1.4515671852416485	NA	NA	NA	NA	NA
Excit.L2_5.2	ENSG00000227463	ENSG00000227463	3.7361211448782172	1.9834486446058158e-4	0.0013951137500236195	0.9068836491041238	NA	NA	NA	NA	NA
Excit.L2_5.2	ENSG00000256196	ENSG00000256196	3.7356663541509567	1.986983265530672e-4	0.001397203329167141	0.9428457329622484	NA	NA	NA	NA	NA
Excit.L2_5.2	ENSG00000097046	CDC7	3.732272813464187	2.0135455174595686e-4	0.0014138752599220205	1.904112202837029	0.972126384117021	689	0.37948701332728396	Inhib.Pax6	0.3903679804678593
Excit.L2_5.2	ENSG00000148848	ADAM12	3.7318648507148486	2.0167611676317562e-4	0.0014157320604508477	2.5782456106657645	0.6564576342738395	5286	1.290317179825504	Inhib.Chandelier	1.9655757088617414
Excit.L2_5.2	ENSG00000168824	NSG1	3.7314288121110586	2.0202034599685548e-4	0.0014177468631555025	1.9567463761924753	0.45502183753652353	7198	0.252556570340971	Inhib.Chandelier	0.5550427463180795
Excit.L2_5.2	ENSG00000268496	ENSG00000268496	3.7295696935784313	2.0349423414757928e-4	0.0014272819479697182	1.1624281006829194	NA	NA	NA	NA	NA
Excit.L2_5.2	ENSG00000218018	RBM38-AS1	3.7290908721251075	2.03875473593062e-4	0.0014295512834284314	0.8911511784270826	NA	NA	NA	NA	NA
Excit.L2_5.2	ENSG00000105514	RAB3D	3.72883771271938	2.0407731154871314e-4	0.0014305617482820684	1.503722283300278	0.7118717970786824	4558	0.2570288398909019	Excit.L6_CT	0.36106057431362576
Excit.L2_5.2	ENSG00000118596	SLC16A7	3.7275861909365164	2.050778851272429e-4	0.0014366049063266133	2.288005538205305	1.0060990993755845	465	1.6133869176261157	Excit.L2	1.6036063630585022
Excit.L2_5.2	ENSG00000075886	TUBA3D	3.7275419697748036	2.0511332359094263e-4	0.0014366049063266133	0.6497704134990143	NA	NA	NA	NA	NA
Excit.L2_5.2	ENSG00000178947	SMIM10L2A	3.726155028935686	2.0622773487221502e-4	0.0014435941441055052	1.6985034926584803	NA	NA	NA	NA	NA
Excit.L2_5.2	ENSG00000196083	IL1RAP	3.7256907381719024	2.0660206484425064e-4	0.001445057343319012	2.5933163796172685	0.7022430255326063	4701	1.4780864300692746	OPC.3	2.104807561382672
Excit.L2_5.2	ENSG00000115993	TRAK2	3.725678785828585	2.066117097408902e-4	0.001445057343319012	0.9720220673539552	0.845900305030431	2347	1.2506352765453466	Excit.L6_CT	1.478466515626041
Excit.L2_5.2	ENSG00000109189	USP46	3.7248452974670285	2.072853356192138e-4	0.0014493596548092883	1.1569298410358657	0.8867519792544628	1691	0.8056019127777572	Excit.L2	0.9084861738398006
Excit.L2_5.2	ENSG00000290544	ENSG00000290544	3.7247061861610264	2.0739796648122449e-4	0.0014497381126670642	0.7159223944724478	NA	NA	NA	NA	NA
Excit.L2_5.2	ENSG00000250237	ENSG00000250237	3.7232177221861766	2.0860670403775598e-4	0.0014569543760021401	2.3975266376135425	0.5595226866851539	6378	0.5011214598130658	Excit.L5.1	0.895623129746389
Excit.L2_5.2	ENSG00000136950	ARPC5L	3.7229723787942097	2.088065752315683e-4	0.0014579394010251513	1.3630310474002234	0.8612226857412455	2099	0.31661233394954114	Excit.L5.2	0.3676312052521424
Excit.L2_5.2	ENSG00000188761	BCL2L15	3.72269722635737	2.0903094493902126e-4	0.0014590948776306892	1.2049115845572795	NA	NA	NA	NA	NA
Excit.L2_5.2	ENSG00000134317	GRHL1	3.722417101879781	2.0925960200864882e-4	0.0014602796220147332	1.8807698726022053	0.5475310643788119	6483	0.2228835448500059	Excit.L2	0.4070701360166167
Excit.L2_5.2	ENSG00000260409	ENSG00000260409	3.7217856045172635	2.0977593745701348e-4	0.0014626470822129416	1.3938247758535578	NA	NA	NA	NA	NA
Excit.L2_5.2	ENSG00000279726	ENSG00000279726	3.721449147548005	2.100515261745032e-4	0.0014641566297058197	1.583021120989156	NA	NA	NA	NA	NA
Excit.L2_5.2	ENSG00000179388	EGR3	3.721213287240583	2.1024492013531338e-4	0.0014650925536988373	1.8544843711188426	NA	NA	NA	NA	NA
Excit.L2_5.2	ENSG00000163630	SYNPR	3.719655021219036	2.1152683724094519e-4	0.001472684171278101	2.8693090941212716	0.2536519352402084	8115	1.034064108020405	Inhib.Sst	4.076704981734699
Excit.L2_5.2	ENSG00000266288	LINC02974	3.7190416017055155	2.1203348445023737e-4	0.0014749980883730256	1.5361645320977744	NA	NA	NA	NA	NA
Excit.L2_5.2	ENSG00000117477	CCDC181	3.718335843473487	2.1261780990034586e-4	0.0014777791077441591	1.6647127156932306	NA	NA	NA	NA	NA
Excit.L2_5.2	ENSG00000175267	VWA3A	3.7182299717211027	2.1270559589472323e-4	0.0014777791077441591	2.16636700590795	0.454696402436164	7201	0.32431417617802916	Astro.4	0.7132543262722657
Excit.L2_5.2	ENSG00000109265	CRACD	3.7182108291367824	2.1272147204694979e-4	0.0014777791077441591	2.574786241667772	0.5973111869159468	6006	2.0216928022265233	Inhib.Lamp5_Lhx6	3.384655848595407
Excit.L2_5.2	ENSG00000231638	LUARIS	3.717859398398198	2.130131338525712e-4	0.0014793905428438102	0.9027667660256898	NA	NA	NA	NA	NA
Excit.L2_5.2	ENSG00000088179	PTPN4	3.7169896378703533	2.137365897000786e-4	0.0014839990733449	0.902475076398534	0.9321797191383531	1065	2.136850947666055	Excit.L2	2.292316496266645
Excit.L2_5.2	ENSG00000102904	TSNAXIP1	3.716777129628339	2.1391370235238172e-4	0.0014848127575047673	1.5163401013758926	NA	NA	NA	NA	NA
Excit.L2_5.2	ENSG00000075790	BCAP29	3.7149927265052725	2.1540634890659312e-4	0.001494754781827325	1.143182740571166	0.8715961093280103	1935	1.23974404168867	Excit.L5.2	1.4223836343699343
Excit.L2_5.2	ENSG00000151474	FRMD4A	3.7141098916038833	2.1614845392226438e-4	0.0014994845151718116	1.9364142456322961	0.8734478205301872	1891	5.261181017209651	Micro.5	6.0234634440052615
Excit.L2_5.2	ENSG00000181773	GPR3	3.713821479654712	2.163914116577387e-4	0.001500749840716139	1.0597350992043093	NA	NA	NA	NA	NA
Excit.L2_5.2	ENSG00000291293	ENSG00000291293	3.7123245413575177	2.1765656130216002e-4	0.0015086796053335734	2.132765302755545	0.6574374593702144	5260	0.40427349486118963	Excit.L6_CT	0.6149231217345896
Excit.L2_5.2	ENSG00000138079	SLC3A1	3.7115251705583714	2.183350019597696e-4	0.0015129589900903498	1.5783748892573655	NA	NA	NA	NA	NA
Excit.L2_5.2	ENSG00000152061	RABGAP1L	3.7103861214980776	2.1930517031868032e-4	0.001518515204650758	0.667809716407824	0.9341028602207281	1048	3.2999192716239	Excit.L2	3.5327150918306045
Excit.L2_5.2	ENSG00000183426	NPIPA1	3.7103679756985666	2.1932065849253682e-4	0.001518515204650758	1.3597811173974124	0.9781777658103785	633	0.4296711745407437	Excit.L6b	0.4392567379455609
Excit.L2_5.2	ENSG00000225111	ENSG00000225111	3.710097609961485	2.1955154845865096e-4	0.0015196892097221707	0.507207548704068	NA	NA	NA	NA	NA
Excit.L2_5.2	ENSG00000287972	ENSG00000287972	3.7090881693067006	2.2041562334535733e-4	0.0015248511851081897	1.292888142656158	NA	NA	NA	NA	NA
Excit.L2_5.2	ENSG00000272734	ADIRF-AS1	3.7085799716070516	2.2085184664118136e-4	0.001526983470917543	1.0090994527448975	NA	NA	NA	NA	NA
Excit.L2_5.2	ENSG00000277879	ENSG00000277879	3.706850179640107	2.223427457684885e-4	0.0015364342554777314	0.66095422602427	NA	NA	NA	NA	NA
Excit.L2_5.2	ENSG00000267662	TSHZ3-AS1	3.7060924492377336	2.2299880606282407e-4	0.0015405381695669865	2.3682207587133637	0.4390859763747752	7307	0.5351462943003411	Excit.L5_6_NP	1.2187733680739898
Excit.L2_5.2	ENSG00000230731	LINC02938	3.7043698118182276	2.24497083827968e-4	0.0015504564485108827	0.6792549114244965	NA	NA	NA	NA	NA
Excit.L2_5.2	ENSG00000151090	THRB	3.702086499335624	2.2649760348900528e-4	0.0015638368945270413	2.213664544747472	0.8731441582542664	1896	3.214678282039969	Excit.L5.1	3.681726839319733
Excit.L2_5.2	ENSG00000047644	WWC3	3.7019142250171004	2.2664921926993705e-4	0.001564447814347922	0.9572520778857212	1.0742149675719492	230	0.8130616598813952	Vasc.Endo	0.756889155733103
Excit.L2_5.2	ENSG00000290685	ENSG00000290685	3.7015149874171334	2.2700094854328782e-4	0.0015664392940414012	1.9987224800757404	0.576364709227597	6209	0.24018500948559893	Excit.L5_6_NP	0.41672400415958466
Excit.L2_5.2	ENSG00000164087	POC1A	3.700871605270215	2.2756884976628958e-4	0.001569484023715184	1.2765584195097388	NA	NA	NA	NA	NA
Excit.L2_5.2	ENSG00000171033	PKIA	3.699913635970173	2.2841690657878383e-4	0.0015744564520228828	2.2817773045808103	0.8733868261173576	1892	1.6269189942047684	Excit.L6b	1.8627702474483603
Excit.L2_5.2	ENSG00000222005	LINC01118	3.69950033495215	2.2878370419394953e-4	0.0015765462152185954	1.5928378527761025	0.6662832007414533	5150	0.2879843516998033	Excit.L6b	0.4322251429712299
Excit.L2_5.2	ENSG00000156467	UQCRB	3.699262125643831	2.2899536236332013e-4	0.0015775660493086107	1.126584846854105	0.7542908983252473	3914	0.7693185785332014	Excit.L5.2	1.0199229239558902
Excit.L2_5.2	ENSG00000078018	MAP2	3.6989275134091684	2.2929298917068343e-4	0.0015791773962338899	2.303132605916164	0.9090773510507337	1366	3.8536480500469303	Excit.L6_CT	4.2390760759717425
Excit.L2_5.2	ENSG00000116133	DHCR24	3.698737119138016	2.2946250102685013e-4	0.0015799057447750337	1.8303679784067255	0.710191200443293	4589	0.45011206651638913	Oligo.2	0.633789979706077
Excit.L2_5.2	ENSG00000105887	MTPN	3.6986035507380945	2.2958148996819847e-4	0.0015802859226144328	0.9339882388833235	0.8350708654202497	2528	0.9076503358009586	Excit.L2	1.086914145117712
Excit.L2_5.2	ENSG00000287900	ENSG00000287900	3.6983951042264263	2.297672997118454e-4	0.0015811257114300276	2.0358172766023244	NA	NA	NA	NA	NA
Excit.L2_5.2	ENSG00000168734	PKIG	3.6979576091021364	2.301577437830721e-4	0.001583372818141179	1.5626180927480737	0.7923735588053434	3272	0.9801706481338103	Excit.L2	1.2370057496764624
Excit.L2_5.2	ENSG00000166908	PIP4K2C	3.6953095600318706	2.325343487845399e-4	0.0015979481871549915	1.483763495752886	0.7035361553924291	4676	0.27653520460285574	Excit.L2	0.39306466694466574
Excit.L2_5.2	ENSG00000119888	EPCAM	3.693963023556022	2.3375168430725074e-4	0.0016056104106201474	1.4746827045473743	NA	NA	NA	NA	NA
Excit.L2_5.2	ENSG00000106617	PRKAG2	3.6939329404403627	2.3377894921378095e-4	0.0016056104106201474	1.7116131985125256	0.7049909726620747	4655	2.2685743413221466	Excit.L6_CT	3.2178771492008154
Excit.L2_5.2	ENSG00000259905	PWRN1	3.6938421762830806	2.3386122863119292e-4	0.0016057304642507512	3.155887168417649	0.5856400464076165	6115	2.019227784770928	Excit.L5_6_NP	3.4478990928935
Excit.L2_5.2	ENSG00000107643	MAPK8	3.6936411349970633	2.3404357326603848e-4	0.001606537325632253	0.6275409871739348	0.9770984993399602	644	2.2187992492307864	Excit.L6b	2.270804070141964
Excit.L2_5.2	ENSG00000260025	CRIM1-DT	3.6930462800414112	2.345838902550036e-4	0.0016098002770753225	1.3346688609474067	NA	NA	NA	NA	NA
Excit.L2_5.2	ENSG00000152495	CAMK4	3.6919447213300005	2.3558755208021517e-4	0.0016162401828758947	2.5421038951713855	0.6478814539247282	5404	2.02409285103651	Excit.L5.2	3.1241716193216917
Excit.L2_5.2	ENSG00000174672	BRSK2	3.69178437271838	2.3573398637211386e-4	0.0016163498014114502	2.0904539044936445	0.966499253005968	743	0.8745618314457845	Excit.L5.2	0.9048758483007169
Excit.L2_5.2	ENSG00000197361	FBXL22	3.691516331024081	2.359789596687195e-4	0.0016175819144096455	1.1523235679745714	NA	NA	NA	NA	NA
Excit.L2_5.2	ENSG00000171714	ANO5	3.690700736523667	2.3672583433030764e-4	0.0016219775598923765	2.513256194129049	0.9621309294042898	778	1.7711473820616388	Excit.L5.2	1.8408590015480089
Excit.L2_5.2	ENSG00000157693	TMEM268	3.690673163124184	2.3675112324982752e-4	0.0016219775598923765	1.3169415912624787	0.7055840863418252	4643	0.5797356948485869	Excit.L5_6_NP	0.821639413459971
Excit.L2_5.2	ENSG00000290113	ENSG00000290113	3.690115145589432	2.3726345449828182e-4	0.001625038253860537	0.5860432704713484	NA	NA	NA	NA	NA
Excit.L2_5.2	ENSG00000160957	RECQL4	3.689084647734217	2.38212322848574e-4	0.0016301854073978636	1.032859107271541	NA	NA	NA	NA	NA
Excit.L2_5.2	ENSG00000227517	LINC01483	3.688975570238068	2.3831296837004514e-4	0.0016303535612729081	1.4892464989710161	NA	NA	NA	NA	NA
Excit.L2_5.2	ENSG00000287519	ENSG00000287519	3.688534195926695	2.3872063145526182e-4	0.0016323116025003831	0.7427590000296322	NA	NA	NA	NA	NA
Excit.L2_5.2	ENSG00000104381	GDAP1	3.6881224311326988	2.3910153733613267e-4	0.0016344651297074118	1.3811702431011392	0.8516222776011722	2257	2.6503085886671536	Excit.L2	3.1120705251305485
Excit.L2_5.2	ENSG00000265728	ENSG00000265728	3.686048411659877	2.410288226507437e-4	0.001646731244909134	1.043735735776281	NA	NA	NA	NA	NA
Excit.L2_5.2	ENSG00000150627	WDR17	3.685539557738495	2.4150390099002833e-4	0.0016495222344357504	1.9213939651105174	0.8337856344780186	2551	2.0848112849624916	Excit.L2	2.5004164125083093
Excit.L2_5.2	ENSG00000156689	GLYATL2	3.6844622543189	2.4251260248200532e-4	0.0016559554393783663	2.29802676989099	0.6957074970102589	4796	0.4133209132922159	Inhib.Pax6	0.5941015657707093
Excit.L2_5.2	ENSG00000188916	INSYN2A	3.68435214345665	2.4261592425807763e-4	0.0016562045738609265	1.9307435046759778	0.5000550004185484	6890	0.5051328003753979	Inhib.Pax6	1.0101544829120783
Excit.L2_5.2	ENSG00000196581	AJAP1	3.68412285323619	2.4283120993264274e-4	0.0016572176761583274	2.520853815400568	0.47770298625661467	7039	0.9890656858019999	Inhib.Chandelier	2.070461592782862
Excit.L2_5.2	ENSG00000123562	MORF4L2	3.6838528880055805	2.4308491636789256e-4	0.001658035845746319	0.9778186110711502	0.9306273044688339	1087	1.304082686728122	Excit.L5_6_NP	1.401294245790953
Excit.L2_5.2	ENSG00000168556	ING2	3.6832009071232528	2.436986588414174e-4	0.0016616467621443805	1.3991407437454217	NA	NA	NA	NA	NA
Excit.L2_5.2	ENSG00000077514	POLD3	3.6827000734707496	2.441711073120421e-4	0.001664070417819693	1.0904153473751088	1.1371658383360868	163	0.717654305092843	Excit.L6_CT	0.6310902780397646
Excit.L2_5.2	ENSG00000135709	KIAA0513	3.6820063248510877	2.4482695894703416e-4	0.0016680813975000017	1.4519577568789575	0.6778192140582091	5005	0.76936517743687	Excit.L6_CT	1.135059557887952
Excit.L2_5.2	ENSG00000185046	ANKS1B	3.6805270627772035	2.462309457066695e-4	0.0016771860457974904	2.241411906736849	0.9358597768043176	1032	5.33370568538223	Excit.L6_CT	5.699257322069387
Excit.L2_5.2	ENSG00000144711	IQSEC1	3.6803533276260203	2.463963354749258e-4	0.0016774826893924007	1.340378240116022	0.7707958683783991	3648	1.8553559041933918	Excit.L5_6_NP	2.4070651910689285
Excit.L2_5.2	ENSG00000169902	TPST1	3.6803390976068315	2.464098865774148e-4	0.0016774826893924007	1.121487312883122	0.9194321924071692	1229	1.6616762408594787	Excit.L6b	1.8072852512473347
Excit.L2_5.2	ENSG00000197444	OGDHL	3.6794305116897528	2.472765748216507e-4	0.0016829204954903886	1.8749982255896562	0.6390050682515269	5527	0.2381322534699365	Inhib.Pvalb	0.37266097766880657
Excit.L2_5.2	ENSG00000259959	ENSG00000259959	3.678944166000151	2.477416696247561e-4	0.001685622892175029	1.3881415949856173	NA	NA	NA	NA	NA
Excit.L2_5.2	ENSG00000266677	ENSG00000266677	3.678839840391496	2.4784154372161585e-4	0.0016858395425258417	1.197627227219172	NA	NA	NA	NA	NA
Excit.L2_5.2	ENSG00000117598	PLPPR5	3.6784315027406422	2.482328217437944e-4	0.0016880376846353528	2.9885069566995535	0.7565807746567046	3872	1.3704407489456953	Excit.L6_CT	1.8113607890281473
Excit.L2_5.2	ENSG00000094804	CDC6	3.6782083949110533	2.484468536163123e-4	0.0016890296385767402	1.117971317624583	NA	NA	NA	NA	NA
Excit.L2_5.2	ENSG00000278540	ACACA	3.677670710284398	2.4896337800346853e-4	0.0016920769355254937	0.6671348489088667	0.9990446969367515	498	2.2671809605312787	Excit.L5_6_NP	2.269348876464545
Excit.L2_5.2	ENSG00000197323	TRIM33	3.6773359147388645	2.492855073567639e-4	0.0016938017198521002	0.44034757820773124	0.9982551152104654	503	1.7085654719975514	Excit.L5.2	1.7115519329318227
Excit.L2_5.2	ENSG00000178997	EXD1	3.6772377810680097	2.493800025553566e-4	0.0016939792936737216	0.9676845382690972	NA	NA	NA	NA	NA
Excit.L2_5.2	ENSG00000128011	LRFN1	3.676566608797204	2.5002719265116113e-4	0.0016979100668390718	1.5940220089220676	NA	NA	NA	NA	NA
Excit.L2_5.2	ENSG00000139197	PEX5	3.6763424782818976	2.502436657846749e-4	0.001698914530998423	1.3491264600418984	0.8938718320292213	1568	0.48448042988996787	Excit.L5.2	0.5420021221500242
Excit.L2_5.2	ENSG00000156110	ADK	3.6761991449521654	2.5038219444394874e-4	0.001699389421616283	0.5665495918484871	0.8465331601720183	2340	2.4699315329613643	Excit.L6b	2.917702045433715
Excit.L2_5.2	ENSG00000286109	ENSG00000286109	3.6760487484111684	2.5052762699966937e-4	0.0016995453962290808	0.9615716720755605	NA	NA	NA	NA	NA
Excit.L2_5.2	ENSG00000180245	RRH	3.675867814221236	2.507026944399485e-4	0.0017001676979260878	1.591846821171786	NA	NA	NA	NA	NA
Excit.L2_5.2	ENSG00000089847	ANKRD24	3.675227158498299	2.5132350137131173e-4	0.0017039114538935991	1.7459114648380265	0.5042547956775512	6850	0.40127392652445903	Excit.L6b	0.795776123428395
Excit.L2_5.2	ENSG00000287315	ENSG00000287315	3.6751133164649787	2.514339673456036e-4	0.001704194122216646	1.2800883832549506	NA	NA	NA	NA	NA
Excit.L2_5.2	ENSG00000133119	RFC3	3.6749174665962316	2.5162411589701496e-4	0.0017050165687525376	1.419555994273226	0.6385889061747169	5535	0.6534414044626126	Excit.L5_6_NP	1.023258309288311
Excit.L2_5.2	ENSG00000250961	RMEL3	3.6742263622506983	2.5229618167027073e-4	0.001709103166153447	1.2423503804235545	NA	NA	NA	NA	NA
Excit.L2_5.2	ENSG00000095066	HOOK2	3.6734603786844233	2.530430338539172e-4	0.0017136940089915466	1.3216733810900745	1.0164960679748076	419	0.7517393861800323	Inhib.Pvalb	0.7395398859512982
Excit.L2_5.2	ENSG00000176204	LRRTM4	3.673095199338881	2.5339982298154437e-4	0.0017156414244488168	2.70892203854146	0.8516999200293489	2253	5.056936228195592	Excit.L2	5.93746237292277
Excit.L2_5.2	ENSG00000182870	GALNT9	3.6721336983911304	2.54341494240578e-4	0.0017210765230151618	2.1943149866474663	0.30302575324712755	7936	0.2645781226711442	Excit.L6_CT	0.8731209141005649
Excit.L2_5.2	ENSG00000270112	ST8SIA5-DT	3.6717785220605332	2.546901761414679e-4	0.001722965483151945	1.8395902618228246	NA	NA	NA	NA	NA
Excit.L2_5.2	ENSG00000253706	ENSG00000253706	3.671330539752528	2.551306073725749e-4	0.0017254739221322067	1.008616956183392	NA	NA	NA	NA	NA
Excit.L2_5.2	ENSG00000113758	DBN1	3.670510760322296	2.5593842172987134e-4	0.0017304649632922814	1.727779841963213	0.934323735381412	1044	0.28573587177840565	Excit.L2	0.30582105640478224
Excit.L2_5.2	ENSG00000254349	MIR2052HG	3.6701860427434654	2.562590636694682e-4	0.0017318823253446765	2.038729998087576	0.6916835247846538	4851	1.2605748620829562	Excit.L2	1.822473453412699
Excit.L2_5.2	ENSG00000180155	LYNX1	3.6701569269890104	2.5628783240673643e-4	0.0017318823253446765	1.6147234389824157	0.8666667039801257	2012	0.3008886182479462	Excit.L5.1	0.3471791599540279
Excit.L2_5.2	ENSG00000172840	PDP2	3.6679814720625665	2.584459605204818e-4	0.0017459898859589799	1.3818289373910642	NA	NA	NA	NA	NA
Excit.L2_5.2	ENSG00000112981	NME5	3.667628112745884	2.587981126510788e-4	0.0017478924043318978	2.2378210844711566	0.7998645530406402	3120	0.8501185138874007	Excit.L6_CT	1.062828088400371
Excit.L2_5.2	ENSG00000255132	ENSG00000255132	3.665808238867589	2.6061891749350614e-4	0.0017577965922460118	1.8290265623024242	NA	NA	NA	NA	NA
Excit.L2_5.2	ENSG00000286456	ENSG00000286456	3.6658079210941272	2.606192364774757e-4	0.0017577965922460118	1.2435631596077876	NA	NA	NA	NA	NA
Excit.L2_5.2	ENSG00000277449	CEBPB-AS1	3.665373651633225	2.6105550301471284e-4	0.0017602599631849208	1.1458820082532502	NA	NA	NA	NA	NA
Excit.L2_5.2	ENSG00000064651	SLC12A2	3.6648275346941097	2.616051049331074e-4	0.0017634859902726878	1.8329974328438878	0.6684264615465488	5119	1.99413380392548	Vasc.PC	2.9833256440979627
Excit.L2_5.2	ENSG00000112320	SOBP	3.663763773866315	2.626787750952354e-4	0.0017697607522729564	2.1117934458658505	1.0039587196037212	476	3.03496415503524	Excit.L6b	3.0229969577167375
Excit.L2_5.2	ENSG00000143801	PSEN2	3.6631710181048263	2.6327884653708407e-4	0.0017731863765856925	1.4052944478876175	0.7088824207824986	4606	0.3249045982390549	Inhib.Chandelier	0.45833355252399893
Excit.L2_5.2	ENSG00000105245	NUMBL	3.6631202099205082	2.6333034163984455e-4	0.0017731863765856925	1.5062071337323664	0.799250962601706	3138	0.43632378463387234	Excit.L2	0.5459158700460738
Excit.L2_5.2	ENSG00000183578	TNFAIP8L3	3.6624828606655075	2.639771117418415e-4	0.0017769356925502649	1.9206299984909876	NA	NA	NA	NA	NA
Excit.L2_5.2	ENSG00000289040	ENSG00000289040	3.6624302588072055	2.640305577066213e-4	0.0017769356925502649	1.7934195810744227	NA	NA	NA	NA	NA
Excit.L2_5.2	ENSG00000150687	PRSS23	3.662302470986916	2.641604384781792e-4	0.0017773270881046106	2.138710986458528	0.5059953744134099	6830	0.49390256307123614	Vasc.Endo	0.9761009448827617
Excit.L2_5.2	ENSG00000178531	CTXN1	3.661267792277819	2.6521427514058013e-4	0.0017823300387679697	1.691045214052241	NA	NA	NA	NA	NA
Excit.L2_5.2	ENSG00000089091	DZANK1	3.6612194122779855	2.6526364741631447e-4	0.0017823300387679697	1.469582240820854	0.8006010846581647	3105	0.6161274447637496	Inhib.Chandelier	0.7695810767316404
Excit.L2_5.2	ENSG00000172497	ACOT12	3.6608760050061817	2.656143461090708e-4	0.001784182887398258	1.3372412106752138	NA	NA	NA	NA	NA
Excit.L2_5.2	ENSG00000144834	TAGLN3	3.660808429000406	2.6568340817189554e-4	0.001784182887398258	2.0147368841513122	0.6260942969340926	5672	0.7833761546742514	Excit.L5_6_NP	1.2512111330678923
Excit.L2_5.2	ENSG00000215218	UBE2QL1	3.6599199383975365	2.665930071217526e-4	0.0017888369121248388	2.203434964238664	0.4202828381894255	7424	0.39737325634585224	Inhib.Pax6	0.9454900848622144
Excit.L2_5.2	ENSG00000164744	SUN3	3.6592460822568524	2.67284821341881e-4	0.0017929934685576101	1.2529168125518046	NA	NA	NA	NA	NA
Excit.L2_5.2	ENSG00000284719	ENSG00000284719	3.659051074300075	2.674853404776341e-4	0.001793852973487354	0.9781326555245343	NA	NA	NA	NA	NA
Excit.L2_5.2	ENSG00000284668	LINC02780	3.6588064169717054	2.677371119060486e-4	0.0017950556366428257	0.6595297538802533	NA	NA	NA	NA	NA
Excit.L2_5.2	ENSG00000250039	ENSG00000250039	3.658558646103605	2.6799231416853265e-4	0.0017962806451436947	1.1162508179992487	NA	NA	NA	NA	NA
Excit.L2_5.2	ENSG00000116981	NT5C1A	3.656788105504634	2.698226168955799e-4	0.001807403897467391	1.6552796835896755	NA	NA	NA	NA	NA
Excit.L2_5.2	ENSG00000100167	SEPTIN3	3.6557302767108526	2.7092174505191917e-4	0.0018139532132900721	2.045172707628451	0.682092041810915	4959	0.6481083244177333	Inhib.Lamp5_Lhx6	0.9501772263711553
Excit.L2_5.2	ENSG00000197555	SIPA1L1	3.6542034753617267	2.7251556909860394e-4	0.0018236391580511492	0.9020379720017674	0.7729127063970096	3622	3.2059311430940247	Inhib.Chandelier	4.147856693983869
Excit.L2_5.2	ENSG00000291096	ENSG00000291096	3.653082427921044	2.736914274926866e-4	0.001831013383711872	1.6444414054006364	0.8961077211299	1535	0.2966050211162879	Excit.L5.2	0.330992596227493
Excit.L2_5.2	ENSG00000138435	CHRNA1	3.652808507786086	2.739794635004036e-4	0.001832445642520918	0.796266547917308	NA	NA	NA	NA	NA
Excit.L2_5.2	ENSG00000114021	NIT2	3.652631277835369	2.7416597820329223e-4	0.0018330597530686723	1.3215481506360032	0.8656006190543057	2033	0.42196238463786456	Excit.L5.2	0.48747930090307806
Excit.L2_5.2	ENSG00000244265	SIAH2-AS1	3.6525806982642806	2.7421922940377595e-4	0.0018330597530686723	1.4041418439153117	NA	NA	NA	NA	NA
Excit.L2_5.2	ENSG00000104093	DMXL2	3.6517002233033335	2.751477683766826e-4	0.0018387706851063093	0.9402839295093391	0.7550488687242266	3897	1.899115097812078	Excit.L6_CT	2.515221433310576
Excit.L2_5.2	ENSG00000269902	ENSG00000269902	3.651204332693063	2.756720274503775e-4	0.001841616437722552	1.2660824296266275	NA	NA	NA	NA	NA
Excit.L2_5.2	ENSG00000236682	MAP3K2-DT	3.651156888385876	2.757222350262578e-4	0.001841616437722552	1.2456639789161752	NA	NA	NA	NA	NA
Excit.L2_5.2	ENSG00000108861	DUSP3	3.6507248536590162	2.761798276112952e-4	0.0018441757284311223	1.3369207933103047	0.9240705394946974	1174	0.4165132442798808	Excit.L5_6_NP	0.4507374994420227
Excit.L2_5.2	ENSG00000133958	UNC79	3.6502777174956327	2.766541656014002e-4	0.0018463480268253965	2.1530645887664717	0.8944264227865023	1556	3.2289788540472077	Excit.L6b	3.6101112084632123
Excit.L2_5.2	ENSG00000198380	GFPT1	3.6500804859537204	2.7686363881488903e-4	0.0018472485109943323	1.057417127342066	0.9816421783245214	616	1.052573670092608	Excit.L5.2	1.072257991083017
Excit.L2_5.2	ENSG00000150977	RILPL2	3.6496100267921223	2.77363899462471e-4	0.0018500881369259844	1.607584123002116	0.49008628021574	6957	0.30538584404045144	Macro	0.6231266949689309
Excit.L2_5.2	ENSG00000133641	C12orf29	3.6490510217601426	2.779594179794747e-4	0.0018535614578932677	1.4301293480665678	0.5457400385096253	6503	0.34895939984386826	Inhib.Pax6	0.6394242225599756
Excit.L2_5.2	ENSG00000075399	VPS9D1	3.648871908962351	2.781504839338262e-4	0.0018543365595588414	1.349614539051191	1.07696308385459	228	0.7277923948099854	Inhib.Pvalb	0.675782118923819
Excit.L2_5.2	ENSG00000162825	NBPF20	3.64784441646006	2.7924893066644344e-4	0.0018601581994393732	1.3798076072146492	0.6227288675760445	5706	0.24351421152307706	Excit.L5.2	0.39104371774340513
Excit.L2_5.2	ENSG00000287935	ENSG00000287935	3.6474973080516	2.7962092803437034e-4	0.001862135607818247	0.652659320554841	NA	NA	NA	NA	NA
Excit.L2_5.2	ENSG00000187730	GABRD	3.645724814707219	2.815277784128535e-4	0.0018733239390629724	1.8701527716973039	NA	NA	NA	NA	NA
Excit.L2_5.2	ENSG00000154099	DNAAF1	3.6455891476562914	2.81674230872768e-4	0.0018737952861817963	1.8366094352121425	NA	NA	NA	NA	NA
Excit.L2_5.2	ENSG00000033627	ATP6V0A1	3.645396370611093	2.818824565121554e-4	0.0018746772067555586	0.7162876592983042	0.8882007302450599	1660	1.6468355365821536	Excit.L5.2	1.8541254026303062
Excit.L2_5.2	ENSG00000072133	RPS6KA6	3.6450646684234895	2.822410785376839e-4	0.0018765586064297848	2.1587148570925825	0.6356406507345759	5561	0.899365955629497	Excit.L2	1.4148968518456897
Excit.L2_5.2	ENSG00000227740	LINC02803	3.6446849421198153	2.8265214782874945e-4	0.0018787876135183505	1.735445373105683	0.5721613343331053	6264	0.2545268923147613	Excit.L6_CT	0.44485161272114
Excit.L2_5.2	ENSG00000215704	CELA2B	3.6429434598784503	2.8454458149158857e-4	0.001890352474359669	1.0493300562013106	NA	NA	NA	NA	NA
Excit.L2_5.2	ENSG00000250302	LINC01618	3.642304025204673	2.8524242193593053e-4	0.0018942842054213628	1.3410491133753522	NA	NA	NA	NA	NA
Excit.L2_5.2	ENSG00000196730	DAPK1	3.6422611306030688	2.8528929195450065e-4	0.0018942842054213628	2.608307296584486	0.7250802488108304	4363	1.9742727428534728	Inhib.Sst	2.722833432701254
Excit.L2_5.2	ENSG00000269190	FBXO17	3.642108169123997	2.854564885542805e-4	0.001894886629085205	1.8346932997138248	0.9249002175220291	1168	0.4807267020043564	Excit.L6_CT	0.5197606108173572
Excit.L2_5.2	ENSG00000226328	NUP50-DT	3.641354289453228	2.8628187113190266e-4	0.001899347996425314	0.9101616439243938	0.9165589069543678	1263	0.9456261367163307	Excit.L5.2	1.0317134333008124
Excit.L2_5.2	ENSG00000254035	ENSG00000254035	3.6401018249338954	2.876580805982783e-4	0.0019074571145906707	1.3685016231096687	NA	NA	NA	NA	NA
Excit.L2_5.2	ENSG00000161298	ZNF382	3.6399454288046287	2.878303641883802e-4	0.0019080889311364527	1.9320180173243517	0.7382058492742959	4169	0.6439326139222804	Excit.L6_CT	0.8722941095025295
Excit.L2_5.2	ENSG00000164615	CAMLG	3.6395862558254755	2.882263902506186e-4	0.0019096925001097136	1.1749804534653252	0.792171785153255	3278	0.6190467081579688	Inhib.Pax6	0.7814551335455692
Excit.L2_5.2	ENSG00000112530	PACRG	3.638514805546707	2.89410816928144e-4	0.0019154914646045426	2.3246537591441663	0.7724615491918841	3625	2.1146385016191407	Excit.L6_CT	2.7375323779305054
Excit.L2_5.2	ENSG00000197102	DYNC1H1	3.637414300307281	2.906321156872578e-4	0.0019230611019306406	0.5804708713486358	0.9404512802480802	983	1.6323696470833096	Excit.L5.2	1.7357301556894147
Excit.L2_5.2	ENSG00000237773	ENSG00000237773	3.6369620983475026	2.9113535258918364e-4	0.001925362700069381	2.6002747237082295	0.39927354324568665	7528	0.5534620043080645	Inhib.Sst	1.3861724967023432
Excit.L2_5.2	ENSG00000114770	ABCC5	3.6366374337025027	2.91497162575776e-4	0.0019267619506708738	0.9658546235148916	0.9615763801217148	785	1.4343248871386125	Excit.L5.2	1.491639059350707
Excit.L2_5.2	ENSG00000139174	PRICKLE1	3.636632697632899	2.915024436265176e-4	0.0019267619506708738	2.7677958654924137	0.5842177608409782	6125	1.6845698303422283	Excit.L6_CT	2.88346220066521
Excit.L2_5.2	ENSG00000248152	ANK2-AS1	3.6364305498590217	2.917279363204404e-4	0.001927397236043405	2.007867622744286	0.9776626643759503	639	0.7287336620239068	Excit.L5.2	0.7453835444243574
Excit.L2_5.2	ENSG00000183346	CABCOCO1	3.6364070886505164	2.917541175302184e-4	0.001927397236043405	2.162389713236178	0.6558494460558889	5295	0.372049705336821	Excit.L2	0.5672791333044999
Excit.L2_5.2	ENSG00000290794	SULT1C5P	3.6358517315968855	2.923745046416886e-4	0.0019304663535894067	0.7715152629498624	NA	NA	NA	NA	NA
Excit.L2_5.2	ENSG00000286924	ENSG00000286924	3.634509631632754	2.938788727463499e-4	0.0019398823832324319	1.9234783756659157	0.7615737372072728	3795	0.5621815912847581	Excit.L2	0.7381840573262213
Excit.L2_5.2	ENSG00000137960	GIPC2	3.6337993444146193	2.9467797383823946e-4	0.001943393494868415	1.6892274218298777	0.7332181333773609	4246	0.5536324318337801	Inhib.Pax6	0.7550719310277143
Excit.L2_5.2	ENSG00000271755	ENSG00000271755	3.631448948959224	2.973368194157635e-4	0.0019590551409525707	0.7580329737367008	NA	NA	NA	NA	NA
Excit.L2_5.2	ENSG00000125814	NAPB	3.6309693162774264	2.9788215356605464e-4	0.0019621264660730554	0.9619294315432013	0.8040040544237339	3043	1.1777648875193987	Inhib.Lamp5_Lhx6	1.4648743138037483
Excit.L2_5.2	ENSG00000156802	ATAD2	3.6305732295409285	2.9833320461938287e-4	0.001964575288458227	1.338961469763655	1.1792399996108276	114	0.6005020284339764	Excit.L5.2	0.5092280016215137
Excit.L2_5.2	ENSG00000245281	ASAH1-AS1	3.6295566009835105	2.994938434870664e-4	0.0019711706352216482	1.273362106184192	NA	NA	NA	NA	NA
Excit.L2_5.2	ENSG00000174804	FZD4	3.628112417572536	3.0114988649756135e-4	0.0019799666191057494	1.6414425704568925	NA	NA	NA	NA	NA
Excit.L2_5.2	ENSG00000136052	SLC41A2	3.626414302548458	3.0310809966026573e-4	0.001991784330305326	2.0000546566701747	0.8620392432468358	2085	1.3181740256536982	Excit.L2	1.5291345910063785
Excit.L2_5.2	ENSG00000104490	NCALD	3.6260874441675286	3.034863906098879e-4	0.0019937414526280547	2.6342783504195975	0.7597789850073662	3824	2.5615995537203786	Excit.L6_CT	3.3715061936012134
Excit.L2_5.2	ENSG00000144320	LNPK	3.6259520287435096	3.0364324393070407e-4	0.0019942431976153847	0.986114115052708	0.9781500301491113	634	1.103877163441627	Excit.L5.2	1.1285356329982932
Excit.L2_5.2	ENSG00000260903	XKR7	3.624508773010867	3.0531971508236476e-4	0.0020041914012558937	1.7732925839077336	NA	NA	NA	NA	NA
Excit.L2_5.2	ENSG00000271727	ENSG00000271727	3.624158367482248	3.057280503030434e-4	0.0020058091306617465	1.8912287849623992	0.7489026369605908	3999	0.45023957954207544	Excit.L6b	0.6011990842619616
Excit.L2_5.2	ENSG00000287702	ENSG00000287702	3.6238125205940013	3.061315754463862e-4	0.0020079249442989545	0.8988723144147162	NA	NA	NA	NA	NA
Excit.L2_5.2	ENSG00000080854	IGSF9B	3.623235756459864	0.00030680564018725314	0.002011613077916406	2.5424213368236233	0.6303348236573434	5619	0.9268652576381599	OPC.3	1.4704332092272496
Excit.L2_5.2	ENSG00000259969	ENSG00000259969	3.623192515296758	3.068562322245365e-4	0.002011613077916406	1.3897972353596264	NA	NA	NA	NA	NA
Excit.L2_5.2	ENSG00000291055	ENSG00000291055	3.6230947741608355	3.069706179072583e-4	0.0020118307092678814	1.1813422551532147	1.0304625517485007	356	0.8375056321132258	Excit.L6_CT	0.812747276154904
Excit.L2_5.2	ENSG00000119661	DNAL1	3.6228327063160117	3.0727751123552907e-4	0.002013309552727766	1.3798108450068458	0.8538808203460284	2218	0.5295631930138139	Excit.L2	0.6201839652508094
Excit.L2_5.2	ENSG00000136010	ALDH1L2	3.6218543868643507	3.084257116819426e-4	0.002019876778311774	1.7914806083180073	0.7897684948756438	3332	0.4983539040543792	Excit.L5.2	0.631012641410632
Excit.L2_5.2	ENSG00000134057	CCNB1	3.621839813341626	3.084428462119351e-4	0.002019876778311774	1.1300998934649022	NA	NA	NA	NA	NA
Excit.L2_5.2	ENSG00000288016	ENSG00000288016	3.6214137409823604	3.0894418708985204e-4	0.00202209111359919	2.195534247346943	NA	NA	NA	NA	NA
Excit.L2_5.2	ENSG00000108684	ASIC2	3.6208451805194963	3.096143779181317e-4	0.00202594250985247	3.0791935791749996	0.46104224438503666	7158	2.492648446121882	Excit.L5_6_NP	5.406551083939635
Excit.L2_5.2	ENSG00000286685	ENSG00000286685	3.6205534896736244	3.0995873753833253e-4	0.0020276603791446355	2.681712045876572	0.5020206641205123	6866	0.8406929046491342	Excit.L6b	1.6746181277655976
Excit.L2_5.2	ENSG00000222014	RAB6C	3.6183881195350396	3.1252634757597693e-4	0.002043362968292732	0.9814114259603657	NA	NA	NA	NA	NA
Excit.L2_5.2	ENSG00000050767	COL23A1	3.6183207945364244	3.1260649769159594e-4	0.002043362968292732	2.0982537419943883	0.3647543282308869	7706	0.34957155992564715	Excit.L5_6_NP	0.9583753580694205
Excit.L2_5.2	ENSG00000164073	MFSD8	3.6177962546809788	3.132316205310632e-4	0.002046369511405153	0.9868545643393498	1.136081238172795	165	0.7550406997559121	Inhib.Pvalb	0.6646009760448772
Excit.L2_5.2	ENSG00000160746	ANO10	3.6172742164727123	3.1385492571803003e-4	0.002049361016941445	0.7086748802588296	0.877197019164472	1830	1.5177362542147783	Inhib.Chandelier	1.730211367635994
Excit.L2_5.2	ENSG00000087299	L2HGDH	3.6149238055915585	3.1667571233836905e-4	0.0020666905851316262	1.3920951379079192	0.8893530679960036	1635	0.906316363077796	Inhib.Lamp5_Lhx6	1.0190737466280024
Excit.L2_5.2	ENSG00000235437	LINC01278	3.61316332126766	3.1880406494833404e-4	0.002080032840816145	0.7879687446018652	0.8242867147836725	2729	2.089927339885854	Excit.L6_CT	2.5354373695496704
Excit.L2_5.2	ENSG00000157224	CLDN12	3.6129816875698717	3.190244141616553e-4	0.0020809226067190884	1.6473169450984648	1.017331198791115	416	0.7847990721890888	Inhib.Chandelier	0.7714292780184645
Excit.L2_5.2	ENSG00000188573	FBLL1	3.6125621459897483	3.195339276610427e-4	0.0020836975598527993	1.668708378274395	NA	NA	NA	NA	NA
Excit.L2_5.2	ENSG00000148935	GAS2	3.6118340417115493	3.2041998744193487e-4	0.00208892588498057	1.6930668591442146	0.6968654078820957	4775	1.060324512893314	Inhib.Pvalb	1.5215628454221002
Excit.L2_5.2	ENSG00000286846	ENSG00000286846	3.611621188792184	3.206794516620378e-4	0.0020895552645592568	1.3328597886181788	NA	NA	NA	NA	NA
Excit.L2_5.2	ENSG00000103599	IQCH	3.6116164942946996	3.2068517639704814e-4	0.0020895552645592568	1.6095297365112924	0.9302098619106758	1090	0.5164000731506785	Astro.4	0.5551436232787073
Excit.L2_5.2	ENSG00000099625	CBARP	3.610006284573237	3.2265441956830346e-4	0.002100759926874122	1.8234179322990494	0.9545244964538968	848	0.26548776858684814	Excit.L2	0.27813615006544895
Excit.L2_5.2	ENSG00000223685	LINC00571	3.610002475584579	3.226590912704967e-4	0.002100759926874122	1.273347993661623	0.7468625582060745	4025	0.5493214097480257	Inhib.Pax6	0.7355053533108789
Excit.L2_5.2	ENSG00000262619	LINC00621	3.6097222599535144	3.2300294807939534e-4	0.0021013423610940973	1.7730293756378772	NA	NA	NA	NA	NA
Excit.L2_5.2	ENSG00000179136	LINC00670	3.6080934747843845	3.2500846636709696e-4	0.0021121714651394343	0.8014528780726057	NA	NA	NA	NA	NA
Excit.L2_5.2	ENSG00000174938	SEZ6L2	3.606863445911737	3.265307271236048e-4	0.0021209518789313047	2.023131500264655	0.5414045028378038	6551	0.7236980785743488	Inhib.Lamp5_Lhx6	1.3367049494066678
Excit.L2_5.2	ENSG00000125046	SSUH2	3.6045450204656753	3.294181546227039e-4	0.002139146192754351	1.236700129484886	NA	NA	NA	NA	NA
Excit.L2_5.2	ENSG00000102804	TSC22D1	3.6042875757134873	3.297402552073581e-4	0.002140676846748319	1.2415213545444275	0.841822284615737	2424	2.5874939914680897	Vasc.Endo	3.0736819857996416
Excit.L2_5.2	ENSG00000101079	NDRG3	3.6041788257391025	3.298764058080602e-4	0.0021409998260669806	0.9929740419956574	0.893100886948477	1580	0.9718685364534909	Excit.L5_6_NP	1.0881956906057333
Excit.L2_5.2	ENSG00000231937	ENSG00000231937	3.60389810194851	3.3022810433048187e-4	0.0021427212425528517	0.9366653286766375	NA	NA	NA	NA	NA
Excit.L2_5.2	ENSG00000227954	TARID	3.6023253063319585	3.322050555495755e-4	0.002154984627360859	1.5737314241908005	NA	NA	NA	NA	NA
Excit.L2_5.2	ENSG00000133627	ACTR3B	3.602070437373554	3.325264597932125e-4	0.002156505017973255	1.1244966043881208	0.794538624421311	3236	0.9461522606009153	Excit.L2	1.1908197179086537
Excit.L2_5.2	ENSG00000235831	BHLHE40-AS1	3.6015218011911676	3.332193103921293e-4	0.0021604328915533657	1.6446662795420235	NA	NA	NA	NA	NA
Excit.L2_5.2	ENSG00000153956	CACNA2D1	3.6014112022097726	3.333591451726329e-4	0.0021607741609672624	2.097299388539586	0.8718080983024842	1930	3.5463295155945826	Inhib.Lamp5_Lhx6	4.067786847242776
Excit.L2_5.2	ENSG00000262482	ENSG00000262482	3.600095658730921	3.350266634412076e-4	0.002171014832655106	1.1545592971666547	NA	NA	NA	NA	NA
Excit.L2_5.2	ENSG00000162931	TRIM17	3.600007135338105	3.3513915159410693e-4	0.002171175993856724	1.3537169868689887	NA	NA	NA	NA	NA
Excit.L2_5.2	ENSG00000021645	NRXN3	3.599178420483163	3.3619393149434757e-4	0.0021774400476816344	2.5160988719340915	0.8029360093286863	3067	5.66996403824462	Inhib.Pax6	7.061539116903137
Excit.L2_5.2	ENSG00000143502	SUSD4	3.5988559645785925	3.366051902716788e-4	0.00217953399919838	2.737633074795519	0.6446391459523386	5446	1.2042854032351153	Inhib.Chandelier	1.8681543167162147
Excit.L2_5.2	ENSG00000105696	TMEM59L	3.5984358932642353	3.3714165447820373e-4	0.002180728321057136	1.715910424783583	0.7951714650465986	3216	0.9436476589875518	Excit.L2	1.1867222359799494
Excit.L2_5.2	ENSG00000139974	SLC38A6	3.59822600060053	3.374100040654102e-4	0.0021813794122045893	1.1976183515214769	0.729931518558473	4295	1.4290659796145093	Excit.L6_CT	1.9578082919843531
Excit.L2_5.2	ENSG00000171843	MLLT3	3.5981912595375376	3.3745444011815486e-4	0.0021813794122045893	1.9857276700818784	0.9919783026131731	537	2.9964621336623436	Excit.L6b	3.020693220576246
Excit.L2_5.2	ENSG00000242732	RTL5	3.598093037533649	3.3758010204837813e-4	0.0021813794122045893	1.3384779619681884	NA	NA	NA	NA	NA
Excit.L2_5.2	ENSG00000132294	EFR3A	3.5980130540043804	3.3768246268025843e-4	0.0021813794122045893	0.6773041306862562	0.7488626512422603	4000	1.6078932926098868	Excit.L5_6_NP	2.147113746349364
Excit.L2_5.2	ENSG00000137494	ANKRD42	3.5974055907085973	3.384608266884434e-4	0.0021854444884035857	1.6894184091765276	0.6846156270021524	4929	0.5126184848111014	Excit.L2	0.7487683082195986
Excit.L2_5.2	ENSG00000251391	ENSG00000251391	3.5973843033194246	3.3848813343393715e-4	0.0021854444884035857	1.2008335487654636	NA	NA	NA	NA	NA
Excit.L2_5.2	ENSG00000258017	TUBA1B-AS1	3.5965650267969003	3.395406438551515e-4	0.002191668964503947	1.3909753555216953	0.7264689417594808	4339	0.6466956093327243	Excit.L6b	0.8901903056811369
Excit.L2_5.2	ENSG00000257467	PPFIA2-AS1	3.5961438235288505	3.4008294934264574e-4	0.0021937828563810416	1.7319316950402004	NA	NA	NA	NA	NA
Excit.L2_5.2	ENSG00000285567	ENSG00000285567	3.5960070109844393	3.4025927209683544e-4	0.00219402153592495	1.3357417836155074	NA	NA	NA	NA	NA
Excit.L2_5.2	ENSG00000131773	KHDRBS3	3.595459953628704	3.409651710761702e-4	0.0021980012849291096	2.1382973572049218	0.8234369222197424	2739	3.5321387729920906	Excit.L6_CT	4.289507402061216
Excit.L2_5.2	ENSG00000043591	ADRB1	3.5944858480948403	3.42225512821414e-4	0.002203832694312536	1.6909144609739921	NA	NA	NA	NA	NA
Excit.L2_5.2	ENSG00000229321	ENSG00000229321	3.5941332731415634	3.426827652027829e-4	0.002206203928741221	1.9539290391856032	0.6718888159319635	5079	1.216769713807954	Excit.L5_6_NP	1.8109688462669187
Excit.L2_5.2	ENSG00000205593	DENND6B	3.5935858215818937	3.4339388658548124e-4	0.0022102079245683703	1.6550562923762397	0.8396873930716785	2458	0.4136638466211535	Excit.L2_5.1	0.49264029689420596
Excit.L2_5.2	ENSG00000229739	PDC-AS1	3.5927099076715674	3.445345463295528e-4	0.002216973788119013	1.3459201361351611	0.9018561362803929	1471	1.4338731948767738	Excit.L6_CT	1.5899134431691369
Excit.L2_5.2	ENSG00000104524	PYCR3	3.591161761069279	3.465593089489961e-4	0.0022288449716470603	1.2162153170795085	NA	NA	NA	NA	NA
Excit.L2_5.2	ENSG00000103723	AP3B2	3.590203964485977	3.4781755165383177e-4	0.0022351968179413774	2.1942035819064825	0.8250194625708525	2719	0.9709647979373914	Excit.L6_CT	1.1768992635782882
Excit.L2_5.2	ENSG00000249859	PVT1	3.589816648910656	3.483275764839057e-4	0.0022378940485535868	1.9503362094377399	0.7623744354383444	3779	0.8961841084677066	Excit.L2	1.1755169990090568
Excit.L2_5.2	ENSG00000137869	CYP19A1	3.5895108218079335	3.487307906483195e-4	0.0022399038341797193	0.8362453167905876	NA	NA	NA	NA	NA
Excit.L2_5.2	ENSG00000040199	PHLPP2	3.5889180322860987	3.4951359261810354e-4	0.0022437686075327994	1.0852422709640293	0.84072471144893135	2447	1.0295848901596105	Excit.L2	1.2246397377629017
Excit.L2_5.2	ENSG00000253477	ENSG00000253477	3.5858093292747033	3.5364578147738533e-4	0.002268532866945278	1.8482439607772572	NA	NA	NA	NA	NA
Excit.L2_5.2	ENSG00000171509	RXFP1	3.5857031363220555	3.5378774170437375e-4	0.002268856169625875	2.3753989575641032	NA	NA	NA	NA	NA
Excit.L2_5.2	ENSG00000149582	TMEM25	3.5855711671665023	3.539642343116554e-4	0.0022694007053668357	1.5909417857536878	0.6863281507157815	4902	0.2718316594855918	Inhib.Lamp5_Lhx6	0.3960666034200909
Excit.L2_5.2	ENSG00000204006	C1orf185	3.58505919260859	3.5464971863149314e-4	0.002273207456722297	1.1188181059265074	NA	NA	NA	NA	NA
Excit.L2_5.2	ENSG00000225179	LINC00457	3.5844647449858846	3.554471864892253e-4	0.002277729837394105	1.1954614006423034	NA	NA	NA	NA	NA
Excit.L2_5.2	ENSG00000175322	ZNF519	3.5842412853306023	3.5574739793061094e-4	0.0022786093515260106	1.4646308899694536	0.7285969614445077	4315	0.7795767645322129	Excit.L6_CT	1.0699698266468656
Excit.L2_5.2	ENSG00000140057	AK7	3.584110131887394	3.559237092981135e-4	0.0022790153789166026	1.476115321098135	NA	NA	NA	NA	NA
Excit.L2_5.2	ENSG00000048052	HDAC9	3.5838189840067405	3.5631539595065384e-4	0.0022809339993947824	1.8921983099613382	1.003641151713224	481	3.6895781099373535	Excit.L5.2	3.6761925351897062
Excit.L2_5.2	ENSG00000245598	DACT3-AS1	3.5815332387481105	3.594045089441388e-4	0.002299520715630199	1.4423761809775564	NA	NA	NA	NA	NA
Excit.L2_5.2	ENSG00000233730	LINC01765	3.5807990975769015	3.604019879826629e-4	0.0023041179727064983	0.5725873657266992	NA	NA	NA	NA	NA
Excit.L2_5.2	ENSG00000287271	ENSG00000287271	3.579866309809884	3.616731089090253e-4	0.00231164808841002	1.4397378478834757	NA	NA	NA	NA	NA
Excit.L2_5.2	ENSG00000198046	ZNF667	3.5796120568808196	3.6202030991871055e-4	0.002313270572404757	1.8167991472886176	0.8853175227652594	1713	0.7220414558152449	Excit.L6b	0.8155734380586671
Excit.L2_5.2	ENSG00000281131	SCHLAP1	3.5782421282710706	3.6389642636146404e-4	0.002324659305294426	2.242270824793794	NA	NA	NA	NA	NA
Excit.L2_5.2	ENSG00000171813	PWWP2B	3.5779733236400317	3.642656211606721e-4	0.002326418065041612	1.3942061099664182	NA	NA	NA	NA	NA
Excit.L2_5.2	ENSG00000254083	LINC01591	3.5752293679514233	3.6805447929173026e-4	0.0023494049450924976	1.1914546824354582	NA	NA	NA	NA	NA
Excit.L2_5.2	ENSG00000139890	REM2	3.5750394711170115	3.68318049821316e-4	0.0023504819146464616	0.6486495559803799	NA	NA	NA	NA	NA
Excit.L2_5.2	ENSG00000008283	CYB561	3.574719152677409	3.6876304179457456e-4	0.0023527158021806275	1.6715974623241872	0.7071348028891911	4625	0.2118850650458552	Inhib.Pax6	0.29963885836214155
Excit.L2_5.2	ENSG00000287903	ENSG00000287903	3.5741872710690665	3.695030532295404e-4	0.0023562237928533222	0.8565283405274777	NA	NA	NA	NA	NA
Excit.L2_5.2	ENSG00000189367	KIAA0408	3.5740756146162864	3.6965857830754625e-4	0.002356609099681244	1.997186369610037	0.8944934385710723	1554	0.9732409316255947	Excit.L5.1	1.0880358532090735
Excit.L2_5.2	ENSG00000186976	EFCAB6	3.573315313922372	3.707192239076438e-4	0.0023621554045850897	1.72650405458575	0.8640440993815905	2057	0.9777780711449842	Excit.L6_CT	1.131629822881488
Excit.L2_5.2	ENSG00000123191	ATP7B	3.572295926395059	3.721457767549867e-4	0.0023706355650356223	1.63514088065318	0.5757701994107072	6218	0.48602946127424324	Vasc.Endo	0.8441379247687492
Excit.L2_5.2	ENSG00000131067	GGT7	3.572054838505452	3.7248391109672915e-4	0.002372179726799524	1.1332261612887284	0.939466706225542	993	1.0921825592855423	Excit.L5.2	1.1625558969232244
Excit.L2_5.2	ENSG00000214694	ARHGEF33	3.57164124955216	3.730646544728655e-4	0.0023746576259536622	1.5788621355504624	NA	NA	NA	NA	NA
Excit.L2_5.2	ENSG00000203697	CAPN8	3.5704134350942747	3.747936956270088e-4	0.002383826431631745	1.0002872614672018	NA	NA	NA	NA	NA
Excit.L2_5.2	ENSG00000170396	ZNF804A	3.5698135571390353	3.756411855735152e-4	0.0023879909129070564	2.8344937104946246	0.4997658523988349	6895	2.0356992885032668	Inhib.Chandelier	4.07330608670456
Excit.L2_5.2	ENSG00000162729	IGSF8	3.568682105565043	3.7724455286565196e-4	0.00239633940528348	1.6386356013377745	1.14900033412926	142	0.7671004183750438	Excit.L2	0.6676241908635918
Excit.L2_5.2	ENSG00000258839	MC1R	3.5666784590797964	3.800996284234791e-4	0.002412620080003538	1.2015970193973842	NA	NA	NA	NA	NA
Excit.L2_5.2	ENSG00000064042	LIMCH1	3.56457700684682	3.8311579742284375e-4	0.0024310698024411605	2.1573184562040106	0.9219126197087082	1201	3.820621420955277	Oligo.2	4.144233780162873
Excit.L2_5.2	ENSG00000130956	HABP4	3.56451680838489	3.832025281814033e-4	0.0024310698024411605	1.0954264523874773	0.9617843887296106	782	0.9299175348231126	Excit.L5.2	0.9668669461888544
Excit.L2_5.2	ENSG00000204071	TCEAL6	3.564241303175582	3.8359969610893274e-4	0.002432966590626914	1.4923665876481853	NA	NA	NA	NA	NA
Excit.L2_5.2	ENSG00000233143	DIRC3-AS1	3.562434826698971	3.862134723182909e-4	0.0024470390805541417	2.6509888258769294	0.4819284219456228	7003	1.9165477770511505	Excit.L6_CT	3.976830769419529
Excit.L2_5.2	ENSG00000141384	TAF4B	3.561441530302028	3.87657758934518e-4	0.002454934645130937	1.586771341256543	0.768593639464129	3689	0.5492016615506283	Excit.L6_CT	0.71455400272833
Excit.L2_5.2	ENSG00000287329	ENSG00000287329	3.560081575232685	3.8964338020460327e-4	0.0024662866652566382	1.017770026774099	NA	NA	NA	NA	NA
Excit.L2_5.2	ENSG00000256988	ENSG00000256988	3.5600774576571093	3.8964940655689015e-4	0.0024662866652566382	1.013093222238188	NA	NA	NA	NA	NA
Excit.L2_5.2	ENSG00000082397	EPB41L3	3.559553710272944	3.904166582057266e-4	0.0024697042947502326	1.4319614954074016	0.7894207695010568	3342	2.3583408498062233	Macro	2.9874319766083457
Excit.L2_5.2	ENSG00000280780	JAKMIP2-AS1	3.5595322626987422	3.904481074530013e-4	0.0024697042947502326	1.8131334930032539	0.8144616774505118	2873	0.34779605723202744	Excit.L5.2	0.4270256868570224
Excit.L2_5.2	ENSG00000162104	ADCY9	3.55950481754707	3.9048835459368084e-4	0.0024697042947502326	1.22741020335706	0.834154257466848	2543	1.3393117797264584	Excit.L6_CT	1.6055924521606688
Excit.L2_5.2	ENSG00000228944	ENSG00000228944	3.559373433648329	3.9068107725270687e-4	0.0024702927007711345	1.5657576505549549	NA	NA	NA	NA	NA
Excit.L2_5.2	ENSG00000142765	SYTL1	3.559078872340865	3.911134829996554e-4	0.0024723959461049644	0.9357452023634708	NA	NA	NA	NA	NA
Excit.L2_5.2	ENSG00000257759	ENSG00000257759	3.558929481685483	3.913329544390032e-4	0.002473152412904488	1.4183198130905366	0.805779520979486	3018	0.973260614943397	Excit.L6_CT	1.2078497772695005
Excit.L2_5.2	ENSG00000127561	SYNGR3	3.5587789339854274	3.915542423110623e-4	0.0024739199705426118	1.9415135109183443	0.44483858651022584	7271	0.29296227565979566	Inhib.Chandelier	0.6585810775951225
Excit.L2_5.2	ENSG00000289644	ENSG00000289644	3.55868251774068	3.91696024660591e-4	0.0024741849327273627	2.278880201933354	NA	NA	NA	NA	NA
Excit.L2_5.2	ENSG00000183715	OPCML	3.558204491317692	3.923996836964336e-4	0.0024779980025478147	3.0779986826188774	0.782505962216075	3469	4.914428563051528	Excit.L6_CT	6.280372035931525
Excit.L2_5.2	ENSG00000272159	ENSG00000272159	3.55789118426273	3.9286151602794687e-4	0.0024802823865407706	0.9963256951810809	NA	NA	NA	NA	NA
Excit.L2_5.2	ENSG00000291041	ENSG00000291041	3.5576277299017125	3.932502563557017e-4	0.0024821042670642606	2.320939458352579	0.6987416553134347	4739	0.7091040988317716	Excit.L5.2	1.014830149941023
Excit.L2_5.2	ENSG00000101224	CDC25B	3.556884293878374	3.9434917628321914e-4	0.0024884065669208482	1.267847095187191	1.077143249923075	227	0.5143742085363046	Inhib.Sst	0.47753556323454555
Excit.L2_5.2	ENSG00000112759	SLC29A1	3.5564493612689105	3.9499340958588366e-4	0.0024918372427541234	1.6621108119592478	0.8444512229810952	2373	0.3174059300411627	Inhib.Pvalb	0.37587242626122463
Excit.L2_5.2	ENSG00000165338	HECTD2	3.5562945822466228	3.952229097642959e-4	0.0024926504718654242	1.0773857957722617	1.0522320734856747	289	1.6546682025695651	Excit.L6b	1.5725316156617726
Excit.L2_5.2	ENSG00000134007	ADAM20	3.554942878975881	3.972324720180539e-4	0.0025037052800895906	1.1997450886707859	NA	NA	NA	NA	NA
Excit.L2_5.2	ENSG00000162694	EXTL2	3.554865604201679	3.973476440288259e-4	0.0025037052800895906	1.1448314822760546	0.8452117874551928	2361	0.6945353091504343	Inhib.Chandelier	0.8217293221165041
Excit.L2_5.2	ENSG00000170485	NPAS2	3.554079082310941	3.985216724650907e-4	0.0025096231368957936	2.471760222085671	0.7978199500127796	3161	1.7230348837554081	Excit.L6b	2.159678864545576
Excit.L2_5.2	ENSG00000123360	PDE1B	3.5534850014971293	3.994105983318395e-4	0.0025145819681562454	1.955297028631641	0.5034704135869797	6857	0.2578997854245396	Excit.L2	0.5122441725763588
Excit.L2_5.2	ENSG00000183092	BEGAIN	3.5532707202740568	3.997316833907724e-4	0.0025159642149919586	2.082016001101938	0.5505296176561033	6451	0.41321734673256866	Inhib.Chandelier	0.7505815009405927
Excit.L2_5.2	ENSG00000106701	FSD1L	3.552827144059021	4.0039711824354227e-4	0.0025195125927056825	1.4835954718000939	0.8567596020622795	2161	1.1704708360770724	Excit.L6b	1.3661601612163647
Excit.L2_5.2	ENSG00000230448	LINC00276	3.5525287338332756	4.008453641217807e-4	0.0025210831736050777	2.081288859524519	0.2990942490600883	7950	0.4677323623123368	Excit.L2	1.563829340691766
Excit.L2_5.2	ENSG00000147174	GCNA	3.552525522918785	4.0085018983067013e-4	0.0025210831736050777	1.3383216574552288	1.0640747660996157	255	0.41352960451737814	Excit.L2	0.38862833486144777
Excit.L2_5.2	ENSG00000272341	ENSG00000272341	3.5523993589326275	4.0103984572639864e-4	0.0025216359749048864	1.3356597109696766	NA	NA	NA	NA	NA
Excit.L2_5.2	ENSG00000105185	PDCD5	3.5518724248229825	4.0183286700795547e-4	0.002525981340552292	1.1323090825500421	0.9421440011786155	967	0.5660581848420736	Inhib.Pax6	0.6008191785267845
Excit.L2_5.2	ENSG00000134489	HRH4	3.551783718800907	4.0196651133631787e-4	0.002526180611441531	0.8954069531069907	NA	NA	NA	NA	NA
Excit.L2_5.2	ENSG00000141013	GAS8	3.551627640745737	4.0220175922054356e-4	0.0025270121857239565	1.6074949842263921	0.9195718218595382	1226	0.43338397611322355	Inhib.Pvalb	0.47128888229398314
Excit.L2_5.2	ENSG00000255182	ENSG00000255182	3.5515606385716203	4.0230278743668313e-4	0.0025270121857239565	0.9637557355578702	NA	NA	NA	NA	NA
Excit.L2_5.2	ENSG00000138660	AP1AR	3.5512264904947592	4.0280698217191034e-4	0.002529220388761876	1.1081223258262098	0.9319309548894801	1070	0.597678225627956	Excit.L5.2	0.641333161531088
Excit.L2_5.2	ENSG00000118849	RARRES1	3.550910456974164	4.0328438792788763e-4	0.002530612087326679	1.478499448061488	NA	NA	NA	NA	NA
Excit.L2_5.2	ENSG00000172602	RND1	3.5507709261964377	4.034953339894314e-4	0.0025312947787995213	1.6838338045774743	NA	NA	NA	NA	NA
Excit.L2_5.2	ENSG00000245149	RNF139-DT	3.5497601249863617	4.050265740023563e-4	0.002538745185522816	1.449235692734497	NA	NA	NA	NA	NA
Excit.L2_5.2	ENSG00000275601	ENSG00000275601	3.549716518424604	4.0509275478439126e-4	0.002538745185522816	1.1687116364906434	NA	NA	NA	NA	NA
Excit.L2_5.2	ENSG00000230866	LINC02558	3.5487334923389207	4.065873609691031e-4	0.0025474677129745573	0.9571576182453121	NA	NA	NA	NA	NA
Excit.L2_5.2	ENSG00000153237	CCDC148	3.5482975714284515	4.072517909400902e-4	0.002550985687435651	2.044748250998106	0.7414803840574378	4118	0.9884885010313705	Excit.L6b	1.333128323128773
Excit.L2_5.2	ENSG00000272274	LINC00551	3.54746368744256	4.0852562688739277e-4	0.0025583181789915577	1.848135716102601	NA	NA	NA	NA	NA
Excit.L2_5.2	ENSG00000287280	ENSG00000287280	3.546192767192623	4.104742489838136e-4	0.002569222503111619	1.1295548842335317	NA	NA	NA	NA	NA
Excit.L2_5.2	ENSG00000152782	PANK1	3.5461138350106896	4.105955570792086e-4	0.002569332804147169	1.6706104785959333	0.6984019811532876	4747	0.44852008896133505	Inhib.Chandelier	0.6422090730909488
Excit.L2_5.2	ENSG00000248896	ENSG00000248896	3.545193907138276	4.1201183741048573e-4	0.0025775443905659773	1.1073348438295825	NA	NA	NA	NA	NA
Excit.L2_5.2	ENSG00000064607	SUGP2	3.544471973064787	4.1312649447544636e-4	0.0025838490811519203	0.6659000400648852	0.9801886603315951	621	1.3532433066843959	Excit.L5.2	1.3805947379829893
Excit.L2_5.2	ENSG00000241359	SYNPR-AS1	3.5444062149780984	4.132281641890662e-4	0.0025838490811519203	1.6005174494835408	NA	NA	NA	NA	NA
Excit.L2_5.2	ENSG00000273001	PFKP-DT	3.5433165949241108	4.149162556136657e-4	0.0025937499531046002	1.011284293170185	NA	NA	NA	NA	NA
Excit.L2_5.2	ENSG00000233739	ENSG00000233739	3.5431158749778304	4.152279233137062e-4	0.0025950436165734277	1.1670554276290772	NA	NA	NA	NA	NA
Excit.L2_5.2	ENSG00000271086	NAMA	3.5408127593815664	4.1881979177439417e-4	0.0026161720292839645	1.2742331960837328	NA	NA	NA	NA	NA
Excit.L2_5.2	ENSG00000133169	BEX1	3.539965027817955	4.201491900386583e-4	0.002623814750291823	1.7477180617135528	0.7072930728897128	4622	0.8611538069040101	Inhib.Sst	1.2175346259022228
Excit.L2_5.2	ENSG00000131437	KIF3A	3.538776124559996	4.220202583455844e-4	0.0026348354753851304	1.512109614967088	0.9634387402061942	772	1.9789976661056754	Inhib.Pax6	2.0540980796372503
Excit.L2_5.2	ENSG00000090372	STRN4	3.538418166522436	4.2258512909018516e-4	0.00263769760676443	1.1434400992821012	1.028184300467284	360	0.3806261643638913	Excit.L2	0.3701925464052566
Excit.L2_5.2	ENSG00000142530	GARIN5A	3.5374565648284926	4.2410607483637906e-4	0.002645858140595537	0.8964023854722128	NA	NA	NA	NA	NA
Excit.L2_5.2	ENSG00000171848	RRM2	3.5357278101283587	4.268532943889198e-4	0.00266098732954904	1.0637303908522664	NA	NA	NA	NA	NA
Excit.L2_5.2	ENSG00000144893	MED12L	3.5345489416105584	4.287362066974778e-4	0.00267010257346203	1.9973027318124232	0.9136083968660766	1300	2.525915568766819	Astro.1	2.7647683377598007
Excit.L2_5.2	ENSG00000090971	NAT14	3.534542513698589	4.2874649474598136e-4	0.00267010257346203	1.506353621209722	0.8312418803110548	2602	0.2605453269499074	Inhib.Chandelier	0.3134410490150112
Excit.L2_5.2	ENSG00000272848	ENSG00000272848	3.5343403632492123	4.2907015988241003e-4	0.002670775825643336	1.4945078484932917	NA	NA	NA	NA	NA
Excit.L2_5.2	ENSG00000254444	ENSG00000254444	3.53377311625718	4.2997960542365526e-4	0.002675764596282817	1.134239324106094	NA	NA	NA	NA	NA
Excit.L2_5.2	ENSG00000230657	PRB4	3.5328637939373255	4.314412492794024e-4	0.002683311689572585	0.31340519964427416	NA	NA	NA	NA	NA
Excit.L2_5.2	ENSG00000156486	KCNS2	3.5328125750893773	4.31523716477561e-4	0.002683311689572585	1.3494986966056652	NA	NA	NA	NA	NA
Excit.L2_5.2	ENSG00000196923	PDLIM7	3.532749359205339	4.31625520364662e-4	0.002683311689572585	1.5304315480039041	NA	NA	NA	NA	NA
Excit.L2_5.2	ENSG00000253686	LINC01484	3.5318322784687295	4.3310493064561067e-4	0.0026898095692727397	1.1541147232405182	NA	NA	NA	NA	NA
Excit.L2_5.2	ENSG00000198934	MAGEE1	3.5314320186032147	4.3375210444502905e-4	0.002693153883274322	1.6008607425538852	NA	NA	NA	NA	NA
Excit.L2_5.2	ENSG00000153253	SCN3A	3.530434239058893	4.353693372459751e-4	0.002702518080399615	2.8105684840650276	0.8098443001860837	2953	1.9176466284385725	OPC.3	2.367920139708264
Excit.L2_5.2	ENSG00000260077	ENSG00000260077	3.5297997326968757	4.364006962471254e-4	0.0027075636587390504	1.0498350426398804	NA	NA	NA	NA	NA
Excit.L2_5.2	ENSG00000132874	SLC14A2	3.5292281000810037	4.373318127928452e-4	0.002712661407010439	1.6925725134483456	NA	NA	NA	NA	NA
Excit.L2_5.2	ENSG00000100505	TRIM9	3.528891744300597	4.378805611591279e-4	0.0027153854618426395	2.4422245540570136	1.0603687700127618	267	3.695777775596543	Excit.L5.2	3.4853702599634877
Excit.L2_5.2	ENSG00000288843	ENSG00000288843	3.5283148524296313	4.3882323194326e-4	0.00272034996106957	0.7511845511723749	NA	NA	NA	NA	NA
Excit.L2_5.2	ENSG00000133302	SLF1	3.5282639205031265	4.389065484044754e-4	0.00272034996106957	1.349843278698742	0.7791718262020434	3516	0.9857463418933435	Excit.L2	1.265120617487181
Excit.L2_5.2	ENSG00000229335	DANT1	3.528200404007548	4.39010471925634e-4	0.00272034996106957	1.3623339899835514	NA	NA	NA	NA	NA
Excit.L2_5.2	ENSG00000264924	ENSG00000264924	3.5265247445315553	4.4176045277004105e-4	0.0027360219994105517	0.89198887334869	NA	NA	NA	NA	NA
Excit.L2_5.2	ENSG00000120251	GRIA2	3.525072464355757	4.441568579109315e-4	0.0027475413639151047	2.0959131596311313	0.9320945805028078	1068	4.122750575333771	Excit.L2	4.423103257514704
Excit.L2_5.2	ENSG00000175985	PLEKHD1	3.525062508377676	4.441733281184359e-4	0.0027475413639151047	1.2111173498204009	NA	NA	NA	NA	NA
Excit.L2_5.2	ENSG00000164506	STXBP5	3.5250616391598917	4.4417476609539587e-4	0.0027475413639151047	0.974252437636143	0.8034328946415482	3055	2.6931952937254886	Excit.L6b	3.35210981736945
Excit.L2_5.2	ENSG00000230131	LINC02641	3.523110767207253	4.4741315049789645e-4	0.0027657763493921486	1.8630567939568485	NA	NA	NA	NA	NA
Excit.L2_5.2	ENSG00000139200	PIANP	3.5230841289063055	4.47457521578415e-4	0.0027657763493921486	1.9364761113441247	0.6432737817704575	5456	0.3845187873111084	Inhib.Chandelier	0.5977529291693068
Excit.L2_5.2	ENSG00000100170	SLC5A1	3.5226795354799525	4.481319536478466e-4	0.0027692543170557706	0.7099438233161509	NA	NA	NA	NA	NA
Excit.L2_5.2	ENSG00000128581	IFT22	3.5213827866974303	4.502999623949364e-4	0.0027819578828587694	1.3695975559739328	NA	NA	NA	NA	NA
Excit.L2_5.2	ENSG00000176887	SOX11	3.5201845931607663	4.5231190998260386e-4	0.0027922992350196624	1.9594454640544965	NA	NA	NA	NA	NA
Excit.L2_5.2	ENSG00000287378	ENSG00000287378	3.51944548439505	4.535571720540419e-4	0.002799289345827935	1.489407549931491	NA	NA	NA	NA	NA
Excit.L2_5.2	ENSG00000205702	CYP2D7	3.5181448470734202	4.5575629079685397e-4	0.002810761793416138	1.0991066852503517	NA	NA	NA	NA	NA
Excit.L2_5.2	ENSG00000287379	ENSG00000287379	3.5174383659246993	4.5695498272585515e-4	0.002817453215214404	1.0269097948370827	NA	NA	NA	NA	NA
Excit.L2_5.2	ENSG00000289164	ENSG00000289164	3.5150052435079013	4.6110586744454817e-4	0.0028402195861983357	0.9304231444299118	NA	NA	NA	NA	NA
Excit.L2_5.2	ENSG00000197077	KIAA1671	3.5149344351438487	4.6122719191199767e-4	0.002840260888563445	2.1292392393226427	0.6327233634752769	5589	1.233766378260653	Excit.L6b	1.9499301740402086
Excit.L2_5.2	ENSG00000177963	RIC8A	3.514842388480924	4.613849511044002e-4	0.002840526481581873	1.2279082944764979	1.1062527217031013	198	0.18918335406700584	Excit.L2	0.17101278067434153
Excit.L2_5.2	ENSG00000136261	BZW2	3.5145865362538986	4.618237223363717e-4	0.002842521569670961	1.6330920421372501	0.7729022733390405	3623	0.634193213865552	Excit.L2	0.8205348020594546
Excit.L2_5.2	ENSG00000240694	PNMA2	3.5139640860263275	4.628928161039824e-4	0.002848394334009606	1.9952023298109989	0.5367364359037593	6586	0.936051408252219	Inhib.Lamp5_Lhx6	1.743968446405341
Excit.L2_5.2	ENSG00000144406	UNC80	3.5132799745030714	4.6407048435813327e-4	0.0028549321257186054	2.6233957020965675	0.8713660484308178	1940	2.6890869861440887	Excit.L6_CT	3.0860589427218073
Excit.L2_5.2	ENSG00000204991	SPIRE2	3.5122923848359378	4.6577551645875785e-4	0.002864710175688265	1.68883738498689	0.6078970374756396	5889	0.3857663013635984	Excit.L5_6_NP	0.6345915139931197
Excit.L2_5.2	ENSG00000106327	TFR2	3.5118017890796747	4.666246841006241e-4	0.0028692207622862194	1.4037144924343903	NA	NA	NA	NA	NA
Excit.L2_5.2	ENSG00000138190	EXOC6	3.510605088672834	4.6870211401902245e-4	0.0028798508270248884	1.0040222419958496	0.88592852822909	1706	2.0919424083029137	Vasc.Endo	2.361299294068972
Excit.L2_5.2	ENSG00000179915	NRXN1	3.5101430868929993	4.6950644273272734e-4	0.0028840777518386175	2.55902709320362	0.9118457564908944	1323	6.002981858743026	Excit.L6b	6.583330367018022
Excit.L2_5.2	ENSG00000103707	MTFMT	3.509890034978412	4.699475436536191e-4	0.002886071903776129	1.0772663834010527	0.996925926650106	508	0.7025158485624335	Excit.L6b	0.7046820930046868
Excit.L2_5.2	ENSG00000154822	PLCL2	3.509220448685449	4.7111658439180745e-4	0.002892534430433347	1.9182546914475624	0.8981323746713101	1514	2.402395399962004	Excit.L5.2	2.674878968527562
Excit.L2_5.2	ENSG00000258551	CRAT37	3.5090544545110696	4.714068161318548e-4	0.0028935994311982565	1.5481055898356995	NA	NA	NA	NA	NA
Excit.L2_5.2	ENSG00000111863	ADTRP	3.5070204473705986	4.7497675877257987e-4	0.002913347545144685	1.755474034719158	NA	NA	NA	NA	NA
Excit.L2_5.2	ENSG00000289234	ZNF496-DT	3.5067631518284834	4.7543014077888155e-4	0.0029154068024005654	1.7268730210138372	0.7099088876412348	4594	0.7329155698089135	Excit.L2	1.0324079365228422
Excit.L2_5.2	ENSG00000286895	ENSG00000286895	3.506355923235143	4.761485472143819e-4	0.002919089807019392	1.5244082340548784	0.8300746635519202	2627	0.8560117951439399	Excit.L2	1.0312467453000358
Excit.L2_5.2	ENSG00000146021	KLHL3	3.50558666372765	4.7750839359340404e-4	0.002926702447005826	1.5848795564644218	0.6980470373226355	4754	1.3909293501265712	Excit.L6_CT	1.992601179802282
Excit.L2_5.2	ENSG00000111262	KCNA1	3.503058946381655	4.820023186130255e-4	0.00295205572299327	1.9526233939052011	NA	NA	NA	NA	NA
Excit.L2_5.2	ENSG00000271964	ENSG00000271964	3.502201830876555	4.8353509781699094e-4	0.0029599801689488723	0.7911740002429726	NA	NA	NA	NA	NA
Excit.L2_5.2	ENSG00000174996	KLC2	3.5012235393959927	4.852901400324421e-4	0.0029699900395168967	1.4647839265888747	0.6518528856912705	5356	0.3158475859555906	Excit.L5_6_NP	0.4845381417935178
Excit.L2_5.2	ENSG00000275383	ENSG00000275383	3.5008805589723653	4.859068499886681e-4	0.0029730300599306657	1.2561872959007852	NA	NA	NA	NA	NA
Excit.L2_5.2	ENSG00000178187	ZNF454	3.4994841913082646	4.884252113168172e-4	0.0029868449508246215	1.3672461984901032	NA	NA	NA	NA	NA
Excit.L2_5.2	ENSG00000133454	MYO18B	3.4993695899368094	4.886324363335213e-4	0.0029868449508246215	1.082327064885886	NA	NA	NA	NA	NA
Excit.L2_5.2	ENSG00000234207	LINC01830	3.4983655721882427	4.904514405515403e-4	0.0029971360534814225	0.7240840877387333	NA	NA	NA	NA	NA
Excit.L2_5.2	ENSG00000204653	ASPDH	3.4976566809170233	4.917395639685672e-4	0.0030042668627073706	1.1615543169349873	NA	NA	NA	NA	NA
Excit.L2_5.2	ENSG00000188522	FAM83G	3.497300355598652	4.923882339524278e-4	0.0030074883996404145	0.5711845325323919	NA	NA	NA	NA	NA
Excit.L2_5.2	ENSG00000258441	LINC00641	3.4968611897421877	4.931888099549531e-4	0.003011635956304519	1.562918233635224	0.6796208810796563	4986	0.28757324515679655	Inhib.Lamp5_Lhx6	0.42313774217759936
Excit.L2_5.2	ENSG00000141759	TXNL4A	3.4966125341005365	4.936426348527638e-4	0.0030136645704980252	0.9240668528606476	0.8594104147732592	2124	0.7656909382581254	Excit.L2	0.8909491031245415
Excit.L2_5.2	ENSG00000250075	ENSG00000250075	3.496217300928031	4.94364783216065e-4	0.0030173298837670175	1.399355595305559	0.8770045619513186	1833	0.9324661997329318	Excit.L5.1	1.06323985095153
Excit.L2_5.2	ENSG00000164638	SLC29A4	3.49570702721504	4.952985866480921e-4	0.003022284899566541	1.8033851538976353	0.3765902118160707	7651	0.22613592391240303	Inhib.Pax6	0.600482744418353
Excit.L2_5.2	ENSG00000104723	TUSC3	3.4945581843378637	4.97407007829012e-4	0.0030344031644517276	2.258892099044733	0.7296173964068752	4301	1.6252323542445524	Excit.L6_CT	2.227513162718276
Excit.L2_5.2	ENSG00000071539	TRIP13	3.4942714072033976	4.979346231777692e-4	0.003036674926014802	0.9047239343315324	NA	NA	NA	NA	NA
Excit.L2_5.2	ENSG00000151025	GPR158	3.493657278158869	4.99066262356832e-4	0.0030421137445547533	2.671512165160963	0.5588593946314196	6387	1.9742422645109574	Excit.L6b	3.53262785501354
Excit.L2_5.2	ENSG00000261363	ENSG00000261363	3.4936053792565516	4.991620050589034e-4	0.0030421137445547533	0.4190329869119446	NA	NA	NA	NA	NA
Excit.L2_5.2	ENSG00000249481	SPATS1	3.49319179741455	4.999255909473487e-4	0.0030455978014544923	0.98424140407405	NA	NA	NA	NA	NA
Excit.L2_5.2	ENSG00000123570	RAB9B	3.4931626242526463	4.999794937980982e-4	0.0030455978014544923	1.961119427803992	0.9024131729008248	1466	0.530832233560051	Excit.L6_CT	0.5882363528157291
Excit.L2_5.2	ENSG00000286736	ENSG00000286736	3.4929215252588715	5.004251769267331e-4	0.003047563500674477	1.9373867465934411	NA	NA	NA	NA	NA
Excit.L2_5.2	ENSG00000104835	SARS2	3.492647980546811	5.009312867854667e-4	0.003049896139199967	1.2727908819689604	NA	NA	NA	NA	NA
Excit.L2_5.2	ENSG00000139220	PPFIA2	3.4922413656118994	5.016844853549185e-4	0.003052981715887741	2.058308316062115	0.8616314795026172	2093	3.877977537557649	Excit.L2	4.500737995083743
Excit.L2_5.2	ENSG00000129295	DNAAF11	3.491782236697323	5.025362301292241e-4	0.003057414137638638	2.0201977583595694	0.7185841885177021	4463	0.8515313726622206	Excit.L5.1	1.1850126766896476
Excit.L2_5.2	ENSG00000134321	RSAD2	3.4915867878512454	5.028992231748558e-4	0.003058871563640875	1.6010208797042125	0.6852534726292171	4920	0.3283236721844373	Vasc.Endo	0.47912733798299123
Excit.L2_5.2	ENSG00000080293	SCTR	3.491396281531243	5.032532724497583e-4	0.003060273887436813	0.8098173250531172	NA	NA	NA	NA	NA
Excit.L2_5.2	ENSG00000164172	MOCS2	3.4902309851121385	5.054240060771645e-4	0.0030727200369460588	1.2463916362084622	0.9879966592234936	556	0.3147123627927949	Excit.L5.2	0.31853585723674416
Excit.L2_5.2	ENSG00000261617	LINC02177	3.490149238238651	5.055766132376964e-4	0.0030728939112166093	1.3066010502552892	NA	NA	NA	NA	NA
Excit.L2_5.2	ENSG00000162065	TBC1D24	3.4900115965527245	5.058336634864961e-4	0.0030729091434638076	1.6371196645673773	0.9128562918186698	1310	0.5902106785419959	Inhib.Pvalb	0.6465537717510038
Excit.L2_5.2	ENSG00000136040	PLXNC1	3.4899406715200993	5.059661658913645e-4	0.0030729091434638076	1.6726817596824435	0.6156791265332088	5798	0.9504372398246903	Inhib.Pax6	1.543721719422991
Excit.L2_5.2	ENSG00000177542	SLC25A22	3.4898823482621046	5.060751498981356e-4	0.0030729091434638076	1.6078908400258476	0.5505634484933473	6449	0.2582636049349822	Excit.L5.1	0.46908963107110974
Excit.L2_5.2	ENSG00000118690	ARMC2	3.4898127656460116	5.06205202043012e-4	0.0030729458369980005	1.3428678548450803	0.8418808075673438	2423	1.1696441893142078	Excit.L2	1.3893227863145525
Excit.L2_5.2	ENSG00000162543	UBXN10	3.489690814497863	5.064332079363478e-4	0.0030735770004072242	0.9769060457037873	NA	NA	NA	NA	NA
Excit.L2_5.2	ENSG00000276564	ENSG00000276564	3.4892578082872	5.072435527199717e-4	0.0030769878179683964	1.467564888201683	NA	NA	NA	NA	NA
Excit.L2_5.2	ENSG00000067191	CACNB1	3.488180436857705	5.092650447523173e-4	0.0030882803971855185	1.6478803924081369	0.8759149918960044	1853	0.3555580770017891	Excit.L5.1	0.40592760746353773
Excit.L2_5.2	ENSG00000123091	RNF11	3.488079484740736	5.094548480320765e-4	0.0030882803971855185	0.9261920181819946	0.8481206955590352	2315	1.0992056830348451	Excit.L5_6_NP	1.2960486506113476
Excit.L2_5.2	ENSG00000263050	DPH1-AS1	3.4878564406311896	5.098744345465947e-4	0.003089921371500273	0.9771552198666863	NA	NA	NA	NA	NA
Excit.L2_5.2	ENSG00000286657	ENSG00000286657	3.487738444168224	5.100965378216528e-4	0.0030905115421077153	0.6771662592864488	NA	NA	NA	NA	NA
Excit.L2_5.2	ENSG00000213066	CEP43	3.4869197160283187	5.116401093322033e-4	0.0030975914755074514	0.8940493062953199	0.8064286091533521	3007	1.0275171283148377	Excit.L6_CT	1.2741575840093278
Excit.L2_5.2	ENSG00000289968	ENSG00000289968	3.4863541956640467	5.127088463588928e-4	0.003103303667018408	0.7822868513632104	NA	NA	NA	NA	NA
Excit.L2_5.2	ENSG00000157423	HYDIN	3.4859529436003047	5.134684080230976e-4	0.0031071421613705396	2.0729404668168043	0.6452087612216332	5441	0.8185876561762626	Excit.L5.2	1.268717514973534
Excit.L2_5.2	ENSG00000169432	SCN9A	3.4848707462947193	5.155222257202429e-4	0.0031180475355986376	2.8613742560014925	0.6301607766644063	5623	1.3587213550698043	Excit.L5.2	2.156150311769396
Excit.L2_5.2	ENSG00000272324	DAP-DT	3.4845310282880684	5.161685300279317e-4	0.003120433318880739	0.5276623470714511	NA	NA	NA	NA	NA
Excit.L2_5.2	ENSG00000224822	THRB-IT1	3.4843371665058593	5.165376857486489e-4	0.0031209118083156545	1.4932217465621072	NA	NA	NA	NA	NA
Excit.L2_5.2	ENSG00000111674	ENO2	3.484291062613043	5.166255140319134e-4	0.0031209118083156545	1.539007007875532	0.7686261986446223	3688	0.8191869336761528	Excit.L5.1	1.065780655305125
Excit.L2_5.2	ENSG00000166349	RAG1	3.483626733414184	5.178926152836569e-4	0.003127803803736051	1.0236258785538872	NA	NA	NA	NA	NA
Excit.L2_5.2	ENSG00000166352	IFTAP	3.4833841678217885	5.183559928314018e-4	0.003129299950466507	1.242680144543005	0.7728052044469359	3624	0.643202017595603	Excit.L6_CT	0.8322951422873964
Excit.L2_5.2	ENSG00000170500	LONRF2	3.4833648516688642	5.183929094699359e-4	0.003129299950466507	1.971249598104571	0.6923202114150016	4843	1.600618656191439	Excit.L2	2.31196291802605
Excit.L2_5.2	ENSG00000151014	NOCT	3.4828132636244327	5.194481296758922e-4	0.003134906150357674	1.4165647831138461	1.1012172297026934	203	0.2988005678427426	Excit.L6_CT	0.27133662621989013
Excit.L2_5.2	ENSG00000162437	RAVER2	3.482630278093413	5.197986344232744e-4	0.003136257648163803	2.2707904142574873	0.8830869481024511	1747	1.1513943466711514	Astro.1	1.3038289707997957
Excit.L2_5.2	ENSG00000118307	DNAI7	3.4825490149553047	5.199543629587466e-4	0.003136433572083189	1.9627129475090754	0.7007336936629694	4711	0.30888418302536735	Excit.L5_6_NP	0.44080110007373324
Excit.L2_5.2	ENSG00000104177	MYEF2	3.4818782832792308	5.21241383288023e-4	0.003142667026247497	1.0902722673559437	1.0728187285551565	237	1.5728403144059282	Excit.L5.2	1.4660820812889679
Excit.L2_5.2	ENSG00000166840	GLYATL1	3.481650820255301	5.216785211022214e-4	0.0031437727998329394	1.0432213645041084	NA	NA	NA	NA	NA
Excit.L2_5.2	ENSG00000271959	ENSG00000271959	3.4805277383187674	5.238418776580061e-4	0.003155275091970197	0.6383402771170891	NA	NA	NA	NA	NA
Excit.L2_5.2	ENSG00000184702	SEPTIN5	3.479869054802995	5.251145716083066e-4	0.003161404053560213	1.7254945968618534	0.5647564479177938	6332	0.4818759782134358	Excit.L5.1	0.8532456424181949
Excit.L2_5.2	ENSG00000261652	PIERCE2	3.479650753324363	5.255370053771997e-4	0.0031627861651457242	1.2358240119876656	NA	NA	NA	NA	NA
Excit.L2_5.2	ENSG00000128609	NDUFA5	3.4779126563346034	5.289117202727006e-4	0.003181945236309182	1.0444024491844488	0.8236592686953637	2737	0.7510760195876087	Excit.L5.2	0.9118770930329926
Excit.L2_5.2	ENSG00000283058	ENSG00000283058	3.477412590384878	5.298863961714827e-4	0.0031870351692061508	0.9007773919989008	NA	NA	NA	NA	NA
Excit.L2_5.2	ENSG00000144712	CAND2	3.476445758936024	5.317755979725208e-4	0.0031968460256572217	1.5663018072155854	0.8936700252354244	1570	0.397147386431871	Inhib.Lamp5_Lhx6	0.4444004780480897
Excit.L2_5.2	ENSG00000230699	ENSG00000230699	3.4762114506422854	5.322343849868799e-4	0.0031988280523829456	0.5250627998211218	NA	NA	NA	NA	NA
Excit.L2_5.2	ENSG00000212766	EWSAT1	3.474793468578868	5.350187549005747e-4	0.003214782916206654	0.7677521743044889	NA	NA	NA	NA	NA
Excit.L2_5.2	ENSG00000138030	KHK	3.4735065969036514	5.375574360537039e-4	0.003227689184737287	1.155676147805972	NA	NA	NA	NA	NA
Excit.L2_5.2	ENSG00000273233	ENSG00000273233	3.472622993870873	5.39307072184563e-4	0.0032366261198191982	0.5642952099190525	NA	NA	NA	NA	NA
Excit.L2_5.2	ENSG00000213047	DENND1B	3.4722600780190858	5.400272259575987e-4	0.0032401633557455917	1.5158100912478438	0.9063993256161283	1409	1.5985706888521511	Inhib.Pvalb	1.7636494684784951
Excit.L2_5.2	ENSG00000259543	ENSG00000259543	3.47164878840307	5.412422705568778e-4	0.0032466675053012426	1.2902113017884826	NA	NA	NA	NA	NA
Excit.L2_5.2	ENSG00000101350	KIF3B	3.4692559549225397	5.46023024379485e-4	0.0032721766733068047	1.078108405518987	0.7209572355913662	4427	0.6363629088602012	Inhib.Pvalb	0.8826638771968544
Excit.L2_5.2	ENSG00000022567	SLC45A4	3.467689323813576	5.491743829761551e-4	0.003289805372457251	1.7907283485057246	0.9094968909998347	1359	0.6065562115044194	Excit.L5.2	0.6669140021332186
Excit.L2_5.2	ENSG00000168038	ULK4	3.46754093408947	5.494737546824001e-4	0.003290468738769907	0.9037261899936309	0.8939214857335178	1567	1.5560725782908544	Excit.L6b	1.7407262305749378
Excit.L2_5.2	ENSG00000228541	ENSG00000228541	3.466341449928093	5.518992731926204e-4	0.0033033970989645254	1.7280707503013868	NA	NA	NA	NA	NA
Excit.L2_5.2	ENSG00000142279	WTIP	3.4652043163073283	5.54207931382094e-4	0.0033148135504823288	1.537728995063411	NA	NA	NA	NA	NA
Excit.L2_5.2	ENSG00000166261	ZNF202	3.4650592811984704	5.54503034998943e-4	0.0033157782836085443	1.20661080941023	0.8528834038546026	2234	0.22931583140720352	Excit.L5.2	0.268871255286258
Excit.L2_5.2	ENSG00000265394	ENSG00000265394	3.4641962423488355	5.562620980940737e-4	0.003324692424209153	1.0009805845975328	NA	NA	NA	NA	NA
Excit.L2_5.2	ENSG00000253766	ENSG00000253766	3.463327177249802	5.580387036799763e-4	0.0033345066499131455	1.6889908694093794	1.0450239936773562	311	0.3870991498100138	Excit.L2	0.3704213033883009
Excit.L2_5.2	ENSG00000231057	NEK2-DT	3.463250924089301	5.581948382354581e-4	0.00333463550903439	0.6011619759857115	NA	NA	NA	NA	NA
Excit.L2_5.2	ENSG00000226197	ENSG00000226197	3.463157497893149	5.583861915350111e-4	0.00333497465081648	1.5338371284491166	NA	NA	NA	NA	NA
Excit.L2_5.2	ENSG00000171246	NPTX1	3.4629811636719716	5.587475218303884e-4	0.003335524835210076	1.96314953164168	0.2493358962989085	8130	0.5621177656340117	Excit.L6_CT	2.254459843038944
Excit.L2_5.2	ENSG00000172375	C2CD2L	3.462145562092115	5.60462739067339e-4	0.0033441528230408525	1.2478324979284383	0.8721417547845786	1919	0.31200866683070894	Excit.L2	0.3577499473210934
Excit.L2_5.2	ENSG00000285758	ENSG00000285758	3.4618163119963676	5.611399300305274e-4	0.0033466133250921273	1.238574780086453	NA	NA	NA	NA	NA
Excit.L2_5.2	ENSG00000166402	TUB	3.46181374511802	5.611452125003143e-4	0.0033466133250921273	1.9859401330124031	0.8350289331630328	2529	0.7565557182106275	Excit.L2	0.906023358190531
Excit.L2_5.2	ENSG00000097021	ACOT7	3.4617178711474916	5.613425481645591e-4	0.0033469846832333435	1.6490653270356874	0.8930506141428222	1582	0.7447931229880886	Excit.L5.1	0.8339875827787928
Excit.L2_5.2	ENSG00000100433	KCNK10	3.4602519787831274	5.64367841272776e-4	0.00336340430657513	2.379068570667403	0.677569563641086	5009	0.7860857888412254	Excit.L6_CT	1.1601551058713453
Excit.L2_5.2	ENSG00000091972	CD200	3.4592888155121027	5.663638795460886e-4	0.003373450302382181	1.946451834455163	0.787227143078357	3390	0.9008498494945493	Excit.L5_6_NP	1.144332810949435
Excit.L2_5.2	ENSG00000165084	C8orf34	3.4592102793934663	5.66526926084252e-4	0.003373450302382181	2.7231056668557763	0.39055280211419	7585	1.2419693564300365	Excit.L6_CT	3.180029306426302
Excit.L2_5.2	ENSG00000143740	SNAP47	3.459176017771489	5.665980693508732e-4	0.003373450302382181	1.3106775271308069	0.8673979513926284	1994	0.32810270216054677	Excit.L2	0.3782608681906268
Excit.L2_5.2	ENSG00000008735	MAPK8IP2	3.4579548626365106	5.691392110913871e-4	0.0033861391718714457	1.6914412668765948	0.6296485454558126	5630	0.30655460163272696	Excit.L5_6_NP	0.4868662110714592
Excit.L2_5.2	ENSG00000254089	ENSG00000254089	3.45768800805894	5.696959309918533e-4	0.0033886378228464055	0.8381216945923394	NA	NA	NA	NA	NA
Excit.L2_5.2	ENSG00000174516	PELI3	3.456945678511883	5.712472737229826e-4	0.003396234991088174	1.2775094054535294	NA	NA	NA	NA	NA
Excit.L2_5.2	ENSG00000269924	ENSG00000269924	3.456617356262168	5.719346674370407e-4	0.0033995061307483497	0.815340917830547	NA	NA	NA	NA	NA
Excit.L2_5.2	ENSG00000287367	ENSG00000287367	3.456000367042043	5.732285179428075e-4	0.003406379538278842	1.3374231580112776	NA	NA	NA	NA	NA
Excit.L2_5.2	ENSG00000197386	HTT	3.453056735878155	5.794390947670788e-4	0.003441634891737347	0.5441026857296497	0.9272384665768367	1138	1.575786697727165	Excit.L2	1.6994406018816581
Excit.L2_5.2	ENSG00000151838	CCDC175	3.4524644958546618	5.806961820863842e-4	0.0034482749561707644	1.7904286380052952	NA	NA	NA	NA	NA
Excit.L2_5.2	ENSG00000180543	TSPYL5	3.451991762286305	5.817014300495383e-4	0.0034525895656592953	1.3740207153095279	NA	NA	NA	NA	NA
Excit.L2_5.2	ENSG00000100744	GSKIP	3.4519020011747132	5.818924864858362e-4	0.0034528965074518726	1.3983814516757105	0.7451629995652542	4054	0.3811947485699497	Excit.L6b	0.5115588787853769
Excit.L2_5.2	ENSG00000231185	SPRY4-AS1	3.4516692960845474	5.823880715754777e-4	0.0034542772660559285	2.372657187142394	0.7347270218086533	4220	1.723888287361925	Inhib.Sst	2.3462976536759
Excit.L2_5.2	ENSG00000059804	SLC2A3	3.4515967430626087	5.825426660530765e-4	0.0034542772660559285	1.7095324718909668	0.5026704385054559	6862	0.9749325355232508	Vasc.Endo	1.9395064058708698
Excit.L2_5.2	ENSG00000183186	C2CD4C	3.4515353919897085	5.826734215100451e-4	0.0034542772660559285	1.4188641188473936	NA	NA	NA	NA	NA
Excit.L2_5.2	ENSG00000187961	KLHL17	3.45153100742283	5.826827672362301e-4	0.0034542772660559285	1.110018138383944	NA	NA	NA	NA	NA
Excit.L2_5.2	ENSG00000183098	GPC6	3.4513583710468114	5.830508536577268e-4	0.00345563266052104	2.7022824649850996	0.7951021425861464	3219	2.917961700522472	Inhib.Sst	3.669920560183023
Excit.L2_5.2	ENSG00000243978	RTL9	3.4506772269193666	5.845052707502216e-4	0.0034622488807945612	1.561679690368749	NA	NA	NA	NA	NA
Excit.L2_5.2	ENSG00000152076	CCDC74B	3.450639309993821	5.845863324150301e-4	0.0034622488807945612	0.8644084566854918	NA	NA	NA	NA	NA
Excit.L2_5.2	ENSG00000067992	PDK3	3.4505447277401466	5.847885831861059e-4	0.003462619137718448	1.150830979570423	0.8512496612947729	2266	0.9914229263024541	Inhib.Lamp5_Lhx6	1.1646676308739718
Excit.L2_5.2	ENSG00000257057	C11orf97	3.4504155912319443	5.850648287046938e-4	0.003462811498304244	0.9428275716467981	NA	NA	NA	NA	NA
Excit.L2_5.2	ENSG00000111711	GOLT1B	3.4503628414610104	5.851777046675479e-4	0.003462811498304244	1.2668513491256999	0.8346747286998303	2533	0.7597617307126828	Excit.L2	0.9102488725112845
Excit.L2_5.2	ENSG00000232520	GCSIR	3.450241599521887	5.854372197522743e-4	0.003463149750647256	0.9112048937736634	NA	NA	NA	NA	NA
Excit.L2_5.2	ENSG00000143603	KCNN3	3.4501310911430285	5.856738534264392e-4	0.0034637226940112563	2.4526771928734137	0.46128264868064117	7156	1.2142412562074454	Astro.4	2.6323150451906514
Excit.L2_5.2	ENSG00000289586	ENSG00000289586	3.448938589703736	5.882330595742977e-4	0.0034780279685638505	1.4356481473048937	0.6612805441173623	5225	0.33954401559396247	Excit.L2	0.5134643966384427
Excit.L2_5.2	ENSG00000231806	PCAT7	3.4487619328720496	5.886130652294538e-4	0.0034794445983744905	0.8691850277300375	NA	NA	NA	NA	NA
Excit.L2_5.2	ENSG00000151883	PARP8	3.448362706547188	5.894726823618043e-4	0.003483694984241715	1.492259162198382	0.9638826860315978	768	2.3178005065182767	Excit.L6b	2.404650005760447
Excit.L2_5.2	ENSG00000203910	C1orf146	3.4482256412560104	5.897680822093356e-4	0.0034846096988906386	1.038940292616233	NA	NA	NA	NA	NA
Excit.L2_5.2	ENSG00000225882	LINC01456	3.4473790847478782	5.91595621661266e-4	0.003494574375391221	0.6455145776371044	NA	NA	NA	NA	NA
Excit.L2_5.2	ENSG00000197070	ARRDC1	3.447037289245358	5.923349822651596e-4	0.0034981079267232262	1.2647810319320207	0.8259129552340886	2701	0.2739766644033306	Excit.L5.2	0.33172583462585037
Excit.L2_5.2	ENSG00000290829	ENSG00000290829	3.4467562723120295	5.929435139683195e-4	0.0035008673519501925	1.732327801765848	NA	NA	NA	NA	NA
Excit.L2_5.2	ENSG00000287943	ENSG00000287943	3.4461497227602256	5.942589617797007e-4	0.0035077982546214822	1.2487261974561996	NA	NA	NA	NA	NA
Excit.L2_5.2	ENSG00000258998	LINC02302	3.445373344071775	5.959466950842773e-4	0.003516922863583804	0.7545186287807281	NA	NA	NA	NA	NA
Excit.L2_5.2	ENSG00000285294	LINC00842	3.445001648766178	5.967562870348827e-4	0.0035202613567445074	1.278933578289715	NA	NA	NA	NA	NA
Excit.L2_5.2	ENSG00000125868	DSTN	3.4449831859045226	5.96796527832271e-4	0.0035202613567445074	1.046394328845822	0.6547925517243292	5312	0.9162781396106755	Vasc.Endo	1.3993411152856745
Excit.L2_5.2	ENSG00000177752	YIPF7	3.444845102259275	5.970975687682442e-4	0.0035211988943543767	1.5409084557619193	NA	NA	NA	NA	NA
Excit.L2_5.2	ENSG00000159335	PTMS	3.4447319295665304	5.973444060339829e-4	0.0035218164124487497	1.3935502185843973	0.5110032871762926	6783	0.4506812063555839	Vasc.PC	0.8819536344784843
Excit.L2_5.2	ENSG00000285603	ENSG00000285603	3.444345388640317	5.981881953679307e-4	0.0035259523028585453	0.7602581350758599	NA	NA	NA	NA	NA
Excit.L2_5.2	ENSG00000167654	ATCAY	3.4440775028486073	5.987736213584092e-4	0.0035281073613215226	2.5199092010068416	0.7445292782217126	4067	1.0599652147297458	Inhib.Chandelier	1.4236716348636325
Excit.L2_5.2	ENSG00000064687	ABCA7	3.4431450268115866	6.008155821844602e-4	0.003538913745312794	1.4642753024385384	NA	NA	NA	NA	NA
Excit.L2_5.2	ENSG00000070087	PFN2	3.4427098264487443	6.017708157731011e-4	0.0035436979122760092	1.5496606456822342	0.6600295299632074	5237	0.629668733563226	Excit.L5.1	0.9540008514442166
Excit.L2_5.2	ENSG00000198208	RPS6KL1	3.4412127719322987	6.05067565573204e-4	0.0035614190676731576	1.5011237791417242	1.0366961395068275	333	0.4546480478763534	Excit.L5.2	0.4385547804708104
Excit.L2_5.2	ENSG00000285572	ENSG00000285572	3.4409652123903665	6.056143501974789e-4	0.00356379092802031	2.130808039158178	NA	NA	NA	NA	NA
Excit.L2_5.2	ENSG00000251664	PCDHA12	3.4405179477036034	6.066033914524527e-4	0.00356876354230574	1.074370354491302	NA	NA	NA	NA	NA
Excit.L2_5.2	ENSG00000112796	ENPP5	3.4403083182131287	6.070674654487986e-4	0.003569798717090942	1.5886609036235584	1.0476228010373683	304	0.2881251867435475	Excit.L6_CT	0.2750276019749118
Excit.L2_5.2	ENSG00000288595	ENSG00000288595	3.439139724965083	6.096605465112873e-4	0.0035837173351072338	0.6249986515767637	NA	NA	NA	NA	NA
Excit.L2_5.2	ENSG00000267121	FMNL1-DT	3.4391113403292914	6.097236595969369e-4	0.0035837173351072338	2.048275422228836	0.6795868645700794	4987	0.3927211873324866	Inhib.Pvalb	0.5778822514189266
Excit.L2_5.2	ENSG00000159164	SV2A	3.4386865751053852	6.106688505558069e-4	0.003588421654439861	1.9349359578082144	0.5079197377844937	6814	0.8174886367803875	Inhib.Chandelier	1.6094838927626818
Excit.L2_5.2	ENSG00000274570	SPDYE10	3.437956627516563	6.122963265164058e-4	0.003596279443251134	1.2578013807976847	NA	NA	NA	NA	NA
Excit.L2_5.2	ENSG00000232162	USP12-AS1	3.437891322157738	6.124421268356193e-4	0.0035962833893333286	0.7849913881511579	NA	NA	NA	NA	NA
Excit.L2_5.2	ENSG00000083097	DOP1A	3.4365488487618485	6.154465035436136e-4	0.0036105472128750466	0.5840977627689732	0.9165840016090779	1262	1.8707983147185618	Excit.L6_CT	2.0410549512476166
Excit.L2_5.2	ENSG00000120549	KIAA1217	3.43654548317942	6.154540527515818e-4	0.0036105472128750466	2.666787761181213	0.5263883977505154	6667	3.075888017753558	Excit.L6b	5.843381105849129
Excit.L2_5.2	ENSG00000256574	OR13A1	3.435813374979119	6.170982692422205e-4	0.003618413522183371	0.5912491500579985	NA	NA	NA	NA	NA
Excit.L2_5.2	ENSG00000119048	UBE2B	3.435753461104678	6.172330088082773e-4	0.003618413522183371	0.6305705456934436	0.9519979944882524	872	1.2410982730652311	Excit.L5.2	1.3036774029470355
Excit.L2_5.2	ENSG00000229453	SPINK8	3.435146127499697	6.186003823201968e-4	0.0036255717771746638	1.1782676986946323	NA	NA	NA	NA	NA
Excit.L2_5.2	ENSG00000273173	SNURF	3.4339093087432957	6.213937352248866e-4	0.0036376914189882197	1.4768644140771352	NA	NA	NA	NA	NA
Excit.L2_5.2	ENSG00000178394	HTR1A	3.4337387955897247	6.217797595866496e-4	0.003639041672781572	1.2956965198460915	NA	NA	NA	NA	NA
Excit.L2_5.2	ENSG00000288009	ENSG00000288009	3.4335308055696916	6.222509303049535e-4	0.003640939327734769	1.2830190422427257	NA	NA	NA	NA	NA
Excit.L2_5.2	ENSG00000185482	STAC3	3.433455114883452	6.224224789536061e-4	0.0036410833400543816	1.2266586403028357	NA	NA	NA	NA	NA
Excit.L2_5.2	ENSG00000127824	TUBA4A	3.431508032838742	6.268506088516175e-4	0.0036661218048957005	1.5054625904966132	0.6547326366399643	5315	0.2262201696851798	Excit.L5.1	0.3455153401946231
Excit.L2_5.2	ENSG00000165023	DIRAS2	3.4312228909587783	6.275015485547339e-4	0.003669062853512578	2.0403836781735487	0.22629984387684296	8198	0.5915286721718365	Excit.L5_6_NP	2.613915511553594
Excit.L2_5.2	ENSG00000169255	B3GALNT1	3.4310143005954856	6.279781305400012e-4	0.003670983268407933	1.583549547934315	0.8085818342394435	2978	0.4887208109704323	Inhib.Pax6	0.6044172528685681
Excit.L2_5.2	ENSG00000189159	JPT1	3.430402941951166	6.293768909811302e-4	0.003678292301535945	1.365572639758737	0.7474946452225549	4018	0.2780443857785454	Excit.L5_6_NP	0.3719683981090754
Excit.L2_5.2	ENSG00000173114	LRRN3	3.429403238136958	6.31670423969322e-4	0.0036908260094222585	1.988031246402336	0.9153170353859841	1279	0.9136587954549305	Excit.L6_CT	0.9981883436372903
Excit.L2_5.2	ENSG00000287878	ENSG00000287878	3.4288525885640815	6.329370549247066e-4	0.0036956126816763027	1.0854749754900694	NA	NA	NA	NA	NA
Excit.L2_5.2	ENSG00000007944	MYLIP	3.4287214513016995	6.33239051948168e-4	0.003696504995824641	1.6810773608954577	0.8156548711431318	2856	0.6603824530671186	Excit.L5_6_NP	0.8096346585187427
Excit.L2_5.2	ENSG00000171798	KNDC1	3.4284995122252266	6.33750463088582e-4	0.003698619047417584	2.2268139137715184	0.7486044428098525	4004	0.7559426120827928	Excit.L2	1.0098024655656554
Excit.L2_5.2	ENSG00000230114	AGBL4-AS1	3.4274058019815086	6.36276310285815e-4	0.0037107382840391844	0.6258452928674286	NA	NA	NA	NA	NA
Excit.L2_5.2	ENSG00000260032	NORAD	3.426723090395969	6.378577363142275e-4	0.0037190858131450726	1.2135533054766252	0.7946118855275731	3233	1.367335064076784	Inhib.Lamp5_Lhx6	1.7207583840367027
Excit.L2_5.2	ENSG00000156026	MCU	3.4263967745424733	6.386149037587781e-4	0.0037226246330610497	0.9054157854356937	0.8908756137620241	1618	1.3374054044604162	Excit.L5_6_NP	1.5012257421805149
Excit.L2_5.2	ENSG00000130511	SSBP4	3.4261151449627407	6.392690564917594e-4	0.0037248124529663342	1.2119415387557158	0.9305035950662525	1088	0.5420941402606289	Excit.L2	0.5825814571109007
Excit.L2_5.2	ENSG00000119596	YLPM1	3.426105765191882	6.392908540139556e-4	0.0037248124529663342	0.5121893372450119	0.9110013472718242	1332	1.5551312472632672	Excit.L6b	1.7070570223857724
Excit.L2_5.2	ENSG00000086289	EPDR1	3.42584924881994	6.398872374121353e-4	0.003727410846984653	1.8381841250512665	0.6768716948623835	5015	0.6608983955653992	Excit.L5.2	0.9764012893163867
Excit.L2_5.2	ENSG00000065150	IPO5	3.424129357877661	6.438992765958239e-4	0.0037498998998929532	0.9233861698123076	0.8043917056264079	3034	0.8423866367404018	Excit.L2	1.0472343646114624
Excit.L2_5.2	ENSG00000251615	ENSG00000251615	3.4238864556560924	6.444677864911984e-4	0.0037523288884520434	1.3295123630360053	NA	NA	NA	NA	NA
Excit.L2_5.2	ENSG00000036530	CYP46A1	3.4210021456129955	6.512543201877851e-4	0.003788762775074791	1.781126458502803	0.7292214225394601	4303	0.8322360367979752	Excit.L2	1.1412665770292023
Excit.L2_5.2	ENSG00000107854	TNKS2	3.4209648211133854	6.513425762313497e-4	0.003788762775074791	0.5154661334800338	1.0108394979964819	445	1.3504391231840043	Excit.L2	1.3359580090218282
Excit.L2_5.2	ENSG00000169972	PUSL1	3.42081754097434	6.516909377810176e-4	0.003789043040406761	0.997036255907713	NA	NA	NA	NA	NA
Excit.L2_5.2	ENSG00000101746	NOL4	3.419520492170618	6.547663488771306e-4	0.003805138397086139	2.54403110204074	0.8449995433074997	2363	2.3252849740438557	Inhib.Chandelier	2.7518180245899524
Excit.L2_5.2	ENSG00000172785	ZNG1A	3.419305821832551	6.552766521511276e-4	0.0038072111231664575	1.0150850023025215	0.9209307339855312	1211	0.6762162707585082	Inhib.Pax6	0.7342748437029927
Excit.L2_5.2	ENSG00000227811	INKA2-AS1	3.4183628323232194	6.575226690565332e-4	0.0038188317768451776	0.6848546694105335	NA	NA	NA	NA	NA
Excit.L2_5.2	ENSG00000162426	SLC45A1	3.41833672425024	6.575849552783846e-4	0.0038188317768451776	1.4261979275696817	NA	NA	NA	NA	NA
Excit.L2_5.2	ENSG00000227197	ENSG00000227197	3.4174716607669264	6.596518540018052e-4	0.0038299374278736482	1.0184468602378602	NA	NA	NA	NA	NA
Excit.L2_5.2	ENSG00000206579	XKR4	3.4171737567312874	6.603650365259862e-4	0.003833180043362365	3.128952832987991	0.6956856576434146	4798	3.273649105525952	Inhib.Sst	4.7056440930738805
Excit.L2_5.2	ENSG00000103942	HOMER2	3.417084165467007	6.605796585130389e-4	0.00383352785432157	1.5365595671440218	0.47967122615496133	7022	0.7477830922937536	Inhib.Lamp5_Lhx6	1.5589492375600131
Excit.L2_5.2	ENSG00000165626	BEND7	3.4169273428181675	6.609554942629721e-4	0.0038348108517528563	2.0556630088133487	0.6972338703039723	4768	0.5308694594630433	Vasc.Endo	0.7613936758861136
Excit.L2_5.2	ENSG00000241360	PDXP	3.41665924177857	6.615984772661927e-4	0.0038376428526817074	1.6714485710157354	0.448459145325879	7244	0.26438948276509844	Inhib.Lamp5_Lhx6	0.5895508777571615
Excit.L2_5.2	ENSG00000289306	ENSG00000289306	3.416315077148227	6.624247364599125e-4	0.0038406375688995395	1.1810031641074823	NA	NA	NA	NA	NA
Excit.L2_5.2	ENSG00000150967	ABCB9	3.414860227172064	6.659281218526314e-4	0.0038591437931497206	1.6021112946641043	0.7562530852035575	3879	0.5648856046066717	Excit.L6_CT	0.7469531241047748
Excit.L2_5.2	ENSG00000091428	RAPGEF4	3.4133126962355744	6.696736240277876e-4	0.00387994210975183	2.216668298565302	0.7488024718332662	4003	2.7740458361054072	Excit.L6_CT	3.704643000595084
Excit.L2_5.2	ENSG00000082458	DLG3	3.4132241394604015	6.6988855105309e-4	0.003880280106380451	1.8461208898226675	0.7832932715135078	3453	0.5765380241652345	Inhib.Lamp5_Lhx6	0.7360436315905365
Excit.L2_5.2	ENSG00000267070	ENSG00000267070	3.4128347009403823	6.708344797554512e-4	0.003883002042586481	0.8215952371484397	NA	NA	NA	NA	NA
Excit.L2_5.2	ENSG00000143198	MGST3	3.4127896752718803	6.709439252675132e-4	0.003883002042586481	0.8392849964607021	0.8188220330886438	2813	1.06950831248482	Inhib.Pax6	1.306154779996055
Excit.L2_5.2	ENSG00000113318	MSH3	3.41077971516636	6.758465803985767e-4	0.003910221401418802	0.5145649272359979	0.9341836079391957	1047	1.442963015292904	Excit.L6b	1.544624635917208
Excit.L2_5.2	ENSG00000177875	CCDC184	3.4102195770316825	6.772187899005357e-4	0.003916331765165758	1.5155752202628736	NA	NA	NA	NA	NA
Excit.L2_5.2	ENSG00000188760	TMEM198	3.409754480759727	6.783601395379485e-4	0.003921317553968342	1.3110311393816774	NA	NA	NA	NA	NA
Excit.L2_5.2	ENSG00000267325	LINC01415	3.409445320365821	6.79119812105041e-4	0.00392457764551374	0.7850225180650553	NA	NA	NA	NA	NA
Excit.L2_5.2	ENSG00000232044	SILC1	3.4092587625878257	6.795786072156355e-4	0.003926313333365225	2.6056240514091424	0.7873321802015297	3387	1.522466737415087	Oligo.2	1.9337031759903278
Excit.L2_5.2	ENSG00000142549	IGLON5	3.407749302578702	6.833013982335806e-4	0.003945062592783814	1.6843196000832223	NA	NA	NA	NA	NA
Excit.L2_5.2	ENSG00000290705	ENSG00000290705	3.4076261520946223	6.836059613158439e-4	0.003945901635547778	1.24875213796827	NA	NA	NA	NA	NA
Excit.L2_5.2	ENSG00000168000	BSCL2	3.4071228626263315	6.848519591569943e-4	0.003952173159736916	1.3381933546753997	0.7847447624764591	3423	0.7303998606164981	Inhib.Sst	0.9307483089298207
Excit.L2_5.2	ENSG00000002587	HS3ST1	3.40669819171562	6.859049648354353e-4	0.003957328295371847	1.9255932839083685	0.5351551935736331	6599	0.34968362570639727	Inhib.Chandelier	0.6534247072728513
Excit.L2_5.2	ENSG00000116852	KIF21B	3.406186921330706	6.871747006350838e-4	0.003963731164277788	1.559514953360033	0.9022893698324207	1467	0.6644643396665174	Excit.L5.2	0.7364204454607797
Excit.L2_5.2	ENSG00000179902	CFAP276	3.4060463159657406	6.875242763684182e-4	0.0039644409763682055	0.9938578409950808	NA	NA	NA	NA	NA
Excit.L2_5.2	ENSG00000271614	ATP2B1-AS1	3.4059381102288047	6.87793412254542e-4	0.0039644409763682055	1.502029443420569	0.5595574322683847	6377	0.23614876488453213	Excit.L6b	0.4220277513377149
Excit.L2_5.2	ENSG00000130822	PNCK	3.4059319306897113	6.878087853401077e-4	0.0039644409763682055	1.65915181980378	1.0237252554257623	380	0.45396236297842335	Excit.L2	0.44344159780411263
Excit.L2_5.2	ENSG00000172260	NEGR1	3.405880115880301	6.879376996926264e-4	0.0039644409763682055	2.1614491659260797	0.8070608991246958	2997	4.219797531070832	Excit.L6b	5.228598654261961
Excit.L2_5.2	ENSG00000277215	SPANXA2-OT1	3.404991472682945	6.901521327337925e-4	0.003975353288968707	2.0877520795822564	0.6565526061664038	5282	0.8473987361752773	Excit.L5.2	1.2906791142346077
Excit.L2_5.2	ENSG00000173728	C1orf100	3.404517139484221	6.913368505702834e-4	0.0039812519537837845	0.7143937260825295	NA	NA	NA	NA	NA
Excit.L2_5.2	ENSG00000170091	NSG2	3.4043482980615916	6.91759013878257e-4	0.003982757519494239	2.1709966242503524	0.6635666104938228	5199	1.4434000226499257	Inhib.Chandelier	2.17521496685277
Excit.L2_5.2	ENSG00000272702	ENSG00000272702	3.4037029408018706	6.933748481354335e-4	0.003991133272194202	0.8030976348253271	NA	NA	NA	NA	NA
Excit.L2_5.2	ENSG00000104635	SLC39A14	3.4022124388453783	6.971201787756669e-4	0.00400896159642458	1.4592390445750067	0.8020042920800385	3087	0.4231748249295551	Inhib.Pvalb	0.5276465838256674
Excit.L2_5.2	ENSG00000180638	SLC47A2	3.4020175377656163	6.97611315748275e-4	0.004009930040418059	1.1933214754294137	NA	NA	NA	NA	NA
Excit.L2_5.2	ENSG00000148082	SHC3	3.4016712340693736	6.98484771302504e-4	0.004014019627290364	2.2526816478602156	0.744437793395604	4069	2.0259782926379906	OPC.3	2.7214876926074587
Excit.L2_5.2	ENSG00000259424	IRAIN	3.400332409258064	7.018711719269083e-4	0.004031610486868055	0.7435470238355326	NA	NA	NA	NA	NA
Excit.L2_5.2	ENSG00000165495	PKNOX2	3.399967367736725	7.02797149581066e-4	0.0040359938277216255	2.439170450106281	0.5580192650726795	6392	1.4448194242275314	Inhib.Chandelier	2.5891927298233157
Excit.L2_5.2	ENSG00000145362	ANK2	3.3993227894953963	7.044349874175025e-4	0.004043544465663244	1.5133158737581427	0.9720030301061555	690	4.7630585157392185	Excit.L6b	4.900250686686676
Excit.L2_5.2	ENSG00000258560	ENSG00000258560	3.399321481131847	7.044383155071923e-4	0.004043544465663244	1.0522365255271051	NA	NA	NA	NA	NA
Excit.L2_5.2	ENSG00000237190	CDKN2AIPNL	3.3983289262063727	7.069673025882704e-4	0.0040552429995688285	1.305856840239723	NA	NA	NA	NA	NA
Excit.L2_5.2	ENSG00000246422	DIAPH1-AS1	3.39784421652632	7.082053905139323e-4	0.004061404669505958	0.8326911587617436	NA	NA	NA	NA	NA
Excit.L2_5.2	ENSG00000214517	PPME1	3.397041965736822	7.102590047110596e-4	0.004072239272730231	0.9052939335705451	0.8301320000911275	2623	1.012984890741852	Excit.L5_6_NP	1.220269656669845
Excit.L2_5.2	ENSG00000079974	RABL2B	3.3956520068905895	7.138301679104945e-4	0.004091767652283611	1.1632849424390501	1.0572436792743352	276	0.4485145736350564	Excit.L5_6_NP	0.4242300828347399
Excit.L2_5.2	ENSG00000173588	CEP83	3.395560048155565	7.140670219981907e-4	0.004092178724587225	0.7814549340643373	0.7253395159518076	4359	1.10389978365238	Excit.L6b	1.521907685125657
Excit.L2_5.2	ENSG00000144285	SCN1A	3.3952490161511557	7.148686756607972e-4	0.004094878821746314	2.9382566612898198	0.6894409401430247	4870	2.345687350501752	Inhib.Chandelier	3.40230353888636
Excit.L2_5.2	ENSG00000253762	ENSG00000253762	3.395105306082301	7.152393567090733e-4	0.004096055294488291	1.7372544271120056	NA	NA	NA	NA	NA
Excit.L2_5.2	ENSG00000075426	FOSL2	3.3948845840161552	7.158090283376296e-4	0.0040983705457963175	1.860485073017184	0.19263394549500412	8294	0.2503403185577779	Vasc.Endo	1.2995649230694408
Excit.L2_5.2	ENSG00000223662	SAMSN1-AS1	3.3942980518714174	7.173248883561224e-4	0.004106100885531234	0.309028495797177	NA	NA	NA	NA	NA
Excit.L2_5.2	ENSG00000053524	MCF2L2	3.3940165423124466	7.180534947770397e-4	0.004109322309601627	1.662585107203564	0.8955285741246851	1543	2.0981373967067096	Excit.L6b	2.3429039087418158
Excit.L2_5.2	ENSG00000087448	KLHL42	3.3931792104869376	7.202247598296852e-4	0.004119845232820775	1.2643611018557632	1.03688571563804	332	1.2951197316847212	Inhib.Chandelier	1.2490477129273392
Excit.L2_5.2	ENSG00000115840	SLC25A12	3.3921599320355567	7.228760712360532e-4	0.0041321497220829055	1.156697814840117	0.8042662396637785	3037	1.9786341192079433	Inhib.Pax6	2.4601730392601167
Excit.L2_5.2	ENSG00000151704	KCNJ1	3.391964179447972	7.233862944452394e-4	0.004134112632922748	0.945453383732612	NA	NA	NA	NA	NA
Excit.L2_5.2	ENSG00000156970	BUB1B	3.3877869934983362	7.343541965016522e-4	0.004191959684245782	0.8507846430881162	NA	NA	NA	NA	NA
Excit.L2_5.2	ENSG00000246662	CIBAR1-DT	3.3866474134931512	7.373731044637455e-4	0.004208223290790331	1.9656632152891218	0.48462144467777235	6984	0.5495787984815319	Inhib.Sst	1.1340373079176265
Excit.L2_5.2	ENSG00000007168	PAFAH1B1	3.386554943368949	7.3761857661539e-4	0.004208654922525757	0.3824083737248594	1.0038927755557367	479	2.162304865841982	Excit.L2	2.1539201381790694
Excit.L2_5.2	ENSG00000158089	GALNT14	3.3861083661538673	7.38805135628683e-4	0.004214454710147046	2.3616303215350603	0.28445205836804377	8009	0.48332679856134525	Excit.L5_6_NP	1.6991502938466474
Excit.L2_5.2	ENSG00000285095	ENSG00000285095	3.385295789719042	7.40968713549779e-4	0.0042258238715221	1.724666654276098	NA	NA	NA	NA	NA
Excit.L2_5.2	ENSG00000142235	LMTK3	3.3843398694666305	7.435215060087495e-4	0.004239407022295631	1.676395259757641	0.892245183398347	1596	0.6269226669341396	Excit.L6b	0.7026349691755601
Excit.L2_5.2	ENSG00000286602	ENSG00000286602	3.384212697341719	7.43861736099701e-4	0.0042403712492639955	1.4125162424906421	NA	NA	NA	NA	NA
Excit.L2_5.2	ENSG00000220201	ZGLP1	3.383950966713218	7.445624132383855e-4	0.00424241356634794	1.2634860951535516	NA	NA	NA	NA	NA
Excit.L2_5.2	ENSG00000225292	LINC02935	3.383458007086758	7.458837792618045e-4	0.004248965528760348	1.2090339871585545	NA	NA	NA	NA	NA
Excit.L2_5.2	ENSG00000108641	B9D1	3.3831552728946406	7.466963315361536e-4	0.004251639498039037	1.533495289985898	0.8634200722664417	2069	0.42482907567669037	Excit.L2	0.49203057621944296
Excit.L2_5.2	ENSG00000255772	LINC01479	3.3830882856187374	7.468762396375417e-4	0.00425165347969805	0.8468883206606256	NA	NA	NA	NA	NA
Excit.L2_5.2	ENSG00000270039	ENSG00000270039	3.383026602092051	7.470419390881883e-4	0.00425165347969805	0.8468417274941494	NA	NA	NA	NA	NA
Excit.L2_5.2	ENSG00000077684	JADE1	3.3817060488819783	7.505975323882795e-4	0.00426992811124462	1.0189542552946824	0.9205692202859257	1216	0.7233753516630231	Excit.L5_6_NP	0.7857913731227568
Excit.L2_5.2	ENSG00000233542	ENSG00000233542	3.3810370717629286	7.524047561592133e-4	0.004277263101084034	0.5513816550686835	NA	NA	NA	NA	NA
Excit.L2_5.2	ENSG00000172901	LVRN	3.38058538225182	7.536272712713565e-4	0.00428323022525326	1.3179572021480765	NA	NA	NA	NA	NA
Excit.L2_5.2	ENSG00000214595	EML6	3.380052785988017	7.550711371338136e-4	0.004290452368304495	2.101697493198805	0.657426952648837	5262	2.2621025290532564	Excit.L5_6_NP	3.4408423931191527
Excit.L2_5.2	ENSG00000112305	SMAP1	3.3792612897705423	7.57221633094905e-4	0.004300699534286442	0.6268046661757136	0.7899555251082784	3328	1.634882256790323	Excit.L5_6_NP	2.0695877233926954
Excit.L2_5.2	ENSG00000158427	TMSB15B	3.378731805185374	7.58663421719034e-4	0.004307900914344102	1.3256765875445407	NA	NA	NA	NA	NA
Excit.L2_5.2	ENSG00000146221	TCTE1	3.3783845230417673	7.596104584189943e-4	0.004312290300028105	1.0809642174389655	NA	NA	NA	NA	NA
Excit.L2_5.2	ENSG00000275413	ENSG00000275413	3.3780659706617024	7.604801158833729e-4	0.00431525011943897	0.8637012845648342	NA	NA	NA	NA	NA
Excit.L2_5.2	ENSG00000289564	ENSG00000289564	3.377644444543747	7.616323180963171e-4	0.004320238376684222	1.3376349397496694	0.9821702387003968	609	0.325612079177031	Excit.L2	0.33152305613320093
Excit.L2_5.2	ENSG00000168280	KIF5C	3.377589385956537	7.61782935416044e-4	0.004320238376684222	1.9685619941329477	0.9414163037755505	975	2.459005603847822	Inhib.Chandelier	2.612027849938416
Excit.L2_5.2	ENSG00000257004	ENSG00000257004	3.3775530933885416	7.618822318849898e-4	0.004320238376684222	1.4456851927460537	NA	NA	NA	NA	NA
Excit.L2_5.2	ENSG00000148200	NR6A1	3.3767214847116898	7.641608139043354e-4	0.004332167688984084	0.8618430419153575	1.0137272001851871	433	1.7510711834865522	Excit.L6b	1.7273593755466632
Excit.L2_5.2	ENSG00000204666	ZNF473CR	3.3761370266137813	7.657660013811808e-4	0.004340274820271195	1.0663053925084283	NA	NA	NA	NA	NA
Excit.L2_5.2	ENSG00000149575	SCN2B	3.3757244486077607	7.669010154651755e-4	0.004345207423655908	1.8531873832248023	0.3800590107024485	7640	0.28570332225782524	Inhib.Lamp5_Lhx6	0.7517341102629582
Excit.L2_5.2	ENSG00000128294	TPST2	3.3756932249749636	7.669869762336942e-4	0.004345207423655908	1.6628787305506472	0.5848491039572535	6121	0.5860367213779899	Vasc.Endo	1.0020306390361216
Excit.L2_5.2	ENSG00000245937	SLC12A2-DT	3.375253517500463	7.68198472549882e-4	0.004350081844101023	0.8640754887055135	1.0372425856514744	331	1.8624787877660616	Excit.L6b	1.7956057855031764
Excit.L2_5.2	ENSG00000257322	ENSG00000257322	3.3750908799914274	7.686470273518886e-4	0.004351627447516518	1.7291305960241248	NA	NA	NA	NA	NA
Excit.L2_5.2	ENSG00000241322	FBXW10B	3.373923327730923	7.718742977413008e-4	0.004366905273522702	1.0920973831968235	NA	NA	NA	NA	NA
Excit.L2_5.2	ENSG00000271913	TAGAP-AS1	3.373451598252795	7.731817912896353e-4	0.004373303991818572	1.2092475973139323	0.8287583006480334	2661	0.8678534404710928	Excit.L6_CT	1.047173150232691
Excit.L2_5.2	ENSG00000102471	NDFIP2	3.3733630188520096	7.734275365432896e-4	0.004373695653934897	1.6682641541693657	0.5734997766823146	6244	1.3279019564417873	Excit.L6_CT	2.31543587361738
Excit.L2_5.2	ENSG00000248210	LINC02355	3.372838276876155	0.00077488481492769335	0.004379937434741844	1.8052043456585287	NA	NA	NA	NA	NA
Excit.L2_5.2	ENSG00000267673	FDX2	3.37249367105119	7.758432196786916e-4	0.0043843546142846015	1.3106568043151163	1.019491629799939	401	0.23433708499889896	Excit.L5.2	0.22985680132056047
Excit.L2_5.2	ENSG00000105223	PLD3	3.369972184953543	7.828894912059153e-4	0.004418128351647137	0.8263471340880628	0.9073718352056566	1396	1.373738607322962	Inhib.Pax6	1.5139753671234495
Excit.L2_5.2	ENSG00000254251	ENSG00000254251	3.3689071308412024	7.85883611703513e-4	0.004434015459474738	1.6183337910278461	NA	NA	NA	NA	NA
Excit.L2_5.2	ENSG00000171817	ZNF540	3.368830420578168	7.8609967297952e-4	0.004434224879679606	1.4233520879594972	0.8476579282183304	2322	0.7008440775271572	Inhib.Pax6	0.8268005927818579
Excit.L2_5.2	ENSG00000253210	DENND3-AS1	3.368046051438405	7.883120899379845e-4	0.004445692669245166	1.065015896281877	NA	NA	NA	NA	NA
Excit.L2_5.2	ENSG00000108960	MMD	3.3678282291948594	7.889275126070609e-4	0.004447606167866467	1.5897519104899813	0.49428748347772367	6932	0.5681031281495135	Excit.L6_CT	1.1493374749294385
Excit.L2_5.2	ENSG00000290020	ENSG00000290020	3.36753547364913	7.897553511857308e-4	0.004449781173802276	1.1604894929892362	NA	NA	NA	NA	NA
Excit.L2_5.2	ENSG00000286899	ENSG00000286899	3.3674071278838005	7.901185350884448e-4	0.004450815480675532	0.8062774542082115	NA	NA	NA	NA	NA
Excit.L2_5.2	ENSG00000137727	ARHGAP20	3.366835879598822	7.917368979356197e-4	0.004457905096760885	2.1895090795501586	0.7083114272489236	4612	1.4324298041780723	Excit.L6b	2.022316383827971
Excit.L2_5.2	ENSG00000285961	ENSG00000285961	3.3666387587461455	7.922960617602687e-4	0.0044600400750612135	0.8149187105897273	NA	NA	NA	NA	NA
Excit.L2_5.2	ENSG00000288838	ENSG00000288838	3.3665739981205993	7.924798454060236e-4	0.004460061451092724	1.4103340814022671	NA	NA	NA	NA	NA
Excit.L2_5.2	ENSG00000134215	VAV3	3.366051810713941	7.939632055237492e-4	0.004467395148246709	2.26725569049444	0.49400961664888116	6938	0.9403462926901989	Astro.1	1.903497950240416
Excit.L2_5.2	ENSG00000147548	NSD3	3.3659443284058064	7.942688470173918e-4	0.004468100347126212	0.4944877555527583	0.9823470569078627	605	2.1099880041338115	Excit.L5_6_NP	2.1479048461502273
Excit.L2_5.2	ENSG00000189227	C15orf61	3.3654409432253134	7.957017518283619e-4	0.004474129659702022	1.403217884338388	0.8995919044720972	1499	0.27631786644502987	Inhib.Chandelier	0.30715912968022985
Excit.L2_5.2	ENSG00000290873	LINC03009	3.364046184950282	7.996845465197451e-4	0.004495504324582415	0.523539361083251	0.9440631998460443	954	1.7541311179249572	Excit.L6b	1.858065347967188
Excit.L2_5.2	ENSG00000254854	NECTIN1-DT	3.3638436695051848	8.002643766765134e-4	0.00449774353686641	0.9179543212196322	NA	NA	NA	NA	NA
Excit.L2_5.2	ENSG00000225300	ENSG00000225300	3.3634250308066056	8.014642371688562e-4	0.004503465713615477	0.8526831492866145	NA	NA	NA	NA	NA
Excit.L2_5.2	ENSG00000287143	ENSG00000287143	3.3613370064034416	8.074737334122926e-4	0.00453620474131866	1.0291975812194414	NA	NA	NA	NA	NA
Excit.L2_5.2	ENSG00000272841	MAP3K4-AS1	3.361141309621653	8.080391052335494e-4	0.004538352000835756	1.0142213745789586	NA	NA	NA	NA	NA
Excit.L2_5.2	ENSG00000257711	ENSG00000257711	3.360847269497229	8.088892846448793e-4	0.004542097546680287	0.8622062491473435	NA	NA	NA	NA	NA
Excit.L2_5.2	ENSG00000290382	ZNF876P	3.3597935688179152	8.119427579558097e-4	0.004558210589520835	1.455828999255735	0.7354349081635371	4208	0.4244072505192998	Excit.L6b	0.5770833636101012
Excit.L2_5.2	ENSG00000185669	SNAI3	3.3593093659176514	8.133494978480781e-4	0.0045650737387713195	1.3803215118981822	NA	NA	NA	NA	NA
Excit.L2_5.2	ENSG00000260071	ENSG00000260071	3.359046577465782	8.141139170394922e-4	0.0045683294529525855	1.833783438460992	1.0160982378676904	422	0.345797223477584	Oligo.2	0.3403186922194146
Excit.L2_5.2	ENSG00000242173	ARHGDIG	3.358537101465734	8.155978222547613e-4	0.004575620112174097	1.5470184503517999	0.5672502249165695	6310	0.22988076268740593	Inhib.Chandelier	0.40525459945162035
Excit.L2_5.2	ENSG00000251322	SHANK3	3.3582791240506333	8.163501682967363e-4	0.0045788042486177285	1.8506711078190925	0.6143432328096092	5814	0.746966500127266	Vasc.Endo	1.2158781284382731
Excit.L2_5.2	ENSG00000137802	MAPKBP1	3.35775040118331	8.178941120091536e-4	0.004586216773774767	0.9128494049225999	0.9456138298471821	937	0.999471343705042	Excit.L6b	1.056955082675307
Excit.L2_5.2	ENSG00000166793	YPEL4	3.3576998418599198	8.180418942729811e-4	0.004586216773774767	1.5530879859467848	NA	NA	NA	NA	NA
Excit.L2_5.2	ENSG00000162373	BEND5	3.356993963036443	8.201077345921106e-4	0.004596758575705157	1.170181807858356	NA	NA	NA	NA	NA
Excit.L2_5.2	ENSG00000261302	NUP93-DT	3.3560277101220253	8.229434523444484e-4	0.004609525033701499	1.4102191516658742	NA	NA	NA	NA	NA
Excit.L2_5.2	ENSG00000229334	TMEM44-AS2	3.3555394220240444	8.24379922470128e-4	0.004616527565832717	0.8122258261330165	NA	NA	NA	NA	NA
Excit.L2_5.2	ENSG00000128596	CCDC136	3.3554522169418464	8.246367117890088e-4	0.004616922213766751	1.325669182761924	0.4807625109522947	7013	0.6299101192748837	Inhib.Chandelier	1.3102313614827357
Excit.L2_5.2	ENSG00000170516	COX7B2	3.3550306751773498	8.258790573430082e-4	0.004622833304937823	0.9099605378794661	NA	NA	NA	NA	NA
Excit.L2_5.2	ENSG00000111450	STX2	3.354776618121086	8.266286405471027e-4	0.004625984126638935	1.070715086008312	0.7364312663192119	4197	0.6348209022002218	Excit.L2	0.8620232888442487
Excit.L2_5.2	ENSG00000196391	ZNF774	3.3542916752724103	8.280611965508244e-4	0.004631908905311383	1.5766543816386165	0.9786224299506628	631	0.2596987239629397	Excit.L5_6_NP	0.2653717266382627
Excit.L2_5.2	ENSG00000104983	CCDC61	3.3524532933023594	8.335128834563835e-4	0.004659248646977032	1.33249869169286	NA	NA	NA	NA	NA
Excit.L2_5.2	ENSG00000132259	CNGA4	3.351766958565975	8.355567313115236e-4	0.004668583748626409	1.2216734253855903	NA	NA	NA	NA	NA
Excit.L2_5.2	ENSG00000101470	TNNC2	3.351765968767151	8.355596822097708e-4	0.004668583748626409	0.9210880608965699	NA	NA	NA	NA	NA
Excit.L2_5.2	ENSG00000100321	SYNGR1	3.351279164555898	8.370121710387973e-4	0.004675372336899409	1.2812965385644322	0.7842320814070045	3436	0.7868058042109215	Inhib.Chandelier	1.0032818382019
Excit.L2_5.2	ENSG00000144199	FAHD2B	3.351232335315019	8.371520201300515e-4	0.004675372336899409	1.4424760650004547	NA	NA	NA	NA	NA
Excit.L2_5.2	ENSG00000197157	SND1	3.350714356032262	8.387003428081048e-4	0.004682964059212446	0.4883614205696698	0.8918799494978512	1602	1.7479759279031277	Macro	1.9598780406345924
Excit.L2_5.2	ENSG00000175264	CHST1	3.349303864917831	8.429300223469507e-4	0.004704474664540668	1.9076779131724133	0.5229807406404698	6693	0.4372068323677528	Excit.L6b	0.8359903116744343
Excit.L2_5.2	ENSG00000175161	CADM2	3.3493030384562315	8.429325064794418e-4	0.004704474664540668	2.015159201861406	0.9878314352986441	559	6.297304781074865	Excit.L6_CT	6.3748778952059215
Excit.L2_5.2	ENSG00000003509	NDUFAF7	3.3489433920520635	8.440141573865286e-4	0.004709450758846697	1.1135955148123473	0.9909727524967192	542	0.5718263084016809	Excit.L5.2	0.5770353493181176
Excit.L2_5.2	ENSG00000106484	MEST	3.3478603350841056	8.472792877219897e-4	0.004725541469671597	1.646242465354843	0.8024593021496831	3078	0.5890260267568086	Excit.L5.1	0.7340260436621336
Excit.L2_5.2	ENSG00000277399	GPR179	3.3468161522706503	8.504383291681453e-4	0.004742093113588353	1.0062805464457232	NA	NA	NA	NA	NA
Excit.L2_5.2	ENSG00000103184	SEC14L5	3.346247672403981	8.521627886337439e-4	0.004750617650385981	2.5036223660759944	0.4029981130451616	7503	0.753240883400915	Oligo.2	1.869092829515318
Excit.L2_5.2	ENSG00000178222	RNF212	3.346185847488699	8.52350527587412e-4	0.004750617650385981	1.4241985789882363	NA	NA	NA	NA	NA
Excit.L2_5.2	ENSG00000170837	GPR27	3.3460456389093864	8.527764305425084e-4	0.004751922632975795	1.4180150166933658	NA	NA	NA	NA	NA
Excit.L2_5.2	ENSG00000196793	ZNF239	3.3459814080000436	8.529716068313057e-4	0.004751941640575484	1.2745084545404228	NA	NA	NA	NA	NA
Excit.L2_5.2	ENSG00000245025	ENSG00000245025	3.3445802676150946	8.572395435586649e-4	0.004773572109973868	0.9939619558714081	NA	NA	NA	NA	NA
Excit.L2_5.2	ENSG00000243055	GK-AS1	3.3436337740325945	8.601338218628511e-4	0.00478861291973971	1.1269452676448797	NA	NA	NA	NA	NA
Excit.L2_5.2	ENSG00000130414	NDUFA10	3.342965474850195	8.621828747089e-4	0.004798942415832557	0.6133508927594086	0.9298177520851806	1098	1.3166114675954748	Excit.L2	1.415988740420241
Excit.L2_5.2	ENSG00000237990	CNTN4-AS1	3.3426706234752785	8.630883506118346e-4	0.004802903509580342	0.8873027461501021	NA	NA	NA	NA	NA
Excit.L2_5.2	ENSG00000136720	HS6ST1	3.3401855475360764	8.707550783323361e-4	0.004842304946381349	1.0305156238081032	1.1240268911706222	175	0.6486254980762813	Excit.L2	0.5770551426939331
Excit.L2_5.2	ENSG00000148948	LRRC4C	3.3391370104314193	8.740088618685839e-4	0.004858555203684527	2.238007721013585	0.7925240172452472	3268	5.146994002876448	OPC.3	6.494432838473469
Excit.L2_5.2	ENSG00000153130	SCOC	3.339117544520275	8.740693744158848e-4	0.004858555203684527	1.2509104200965353	0.7298176922618307	4297	0.7587223543490875	Inhib.Lamp5_Lhx6	1.0396053184154475
Excit.L2_5.2	ENSG00000291200	RHOXF1P1	3.3387756754976623	8.751327571783356e-4	0.004862235044706017	0.5229111757270447	NA	NA	NA	NA	NA
Excit.L2_5.2	ENSG00000077279	DCX	3.338715506266228	8.753200377091824e-4	0.004862235044706017	2.6161061407347552	0.3536606764848333	7753	0.6912308670189095	Inhib.Pax6	1.954503039154122
Excit.L2_5.2	ENSG00000142686	C1orf216	3.3377875510879114	8.78213074016827e-4	0.00487721200675414	1.3874648861598315	NA	NA	NA	NA	NA
Excit.L2_5.2	ENSG00000255145	STX17-DT	3.3376039089998617	8.787866565766718e-4	0.00487930390991932	1.4971028139618852	0.8414817293132993	2434	0.28658341217299077	Excit.L6_CT	0.34056997578172066
Excit.L2_5.2	ENSG00000143319	ISG20L2	3.337398412310589	8.794289116095833e-4	0.004880736388637757	1.1755694349462276	1.0506260489995782	298	0.2231564389441522	Excit.L6_CT	0.21240329911546083
Excit.L2_5.2	ENSG00000111726	CMAS	3.33736451447558	8.795348970606577e-4	0.004880736388637757	1.2488786935818117	0.7420157156988053	4103	0.661906890114848	Excit.L5_6_NP	0.8920389098382997
Excit.L2_5.2	ENSG00000286282	ENSG00000286282	3.3369903911665224	8.807054244000672e-4	0.004885036747149133	1.6978482359664748	NA	NA	NA	NA	NA
Excit.L2_5.2	ENSG00000183309	ZNF623	3.33675466670066	8.814436830772652e-4	0.004887485895425069	1.0606704688443171	0.8337916692113962	2550	0.3478403102154982	Excit.L5.1	0.4171789225772513
Excit.L2_5.2	ENSG00000232564	MRTFA-AS1	3.3365665068902413	8.820333877476999e-4	0.004889321748675985	0.9348536552743704	NA	NA	NA	NA	NA
Excit.L2_5.2	ENSG00000151338	MIPOL1	3.3365224547017314	8.821715029886628e-4	0.004889321748675985	1.3274380499696872	0.8338163685211584	2549	1.5747896646352613	Excit.L6_CT	1.8886528546186732
Excit.L2_5.2	ENSG00000127989	MTERF1	3.336396889747376	8.825652924776877e-4	0.004889321748675985	0.9789150086478323	0.865097015497908	2043	1.595535479694437	Excit.L5.2	1.8443428322037663
Excit.L2_5.2	ENSG00000099991	CABIN1	3.3363344032657096	8.827613197569152e-4	0.004889321748675985	0.693911632462669	0.8795143370739066	1798	0.9938321746456548	Excit.L2	1.1299783673249455
Excit.L2_5.2	ENSG00000105948	TTC26	3.336216105439792	8.831325443663045e-4	0.0048902847931613464	1.3885644489773754	0.7720703393999162	3632	0.39520090627732796	Excit.L6_CT	0.5118716341110757
Excit.L2_5.2	ENSG00000171723	GPHN	3.336041844894643	8.836796468840844e-4	0.0048922211013823986	0.8245419497135225	0.9191721003912774	1233	3.6765858799073374	Inhib.Chandelier	3.999888463044376
Excit.L2_5.2	ENSG00000224228	ENSG00000224228	3.3357701458417357	8.845332919480233e-4	0.00489585324424213	1.1684984940463825	NA	NA	NA	NA	NA
Excit.L2_5.2	ENSG00000158480	SPATA2	3.3356233248957823	8.849949039503362e-4	0.004897314363530444	1.3218436917759175	NA	NA	NA	NA	NA
Excit.L2_5.2	ENSG00000146151	HMGCLL1	3.335487296414131	8.854227835484908e-4	0.004898588206370083	2.246442600432119	0.567863231021589	6304	1.0834427057695297	Excit.L6_CT	1.907928963494274
Excit.L2_5.2	ENSG00000237301	ENSG00000237301	3.335209582920586	8.862969318985479e-4	0.004902329904563843	0.9806982354644196	NA	NA	NA	NA	NA
Excit.L2_5.2	ENSG00000153814	JAZF1	3.3341607225037406	8.896056238025791e-4	0.004919532996614128	0.9906333368736044	0.9091360841843035	1365	3.035295888074793	Micro.1	3.338659570198587
Excit.L2_5.2	ENSG00000135702	CHST5	3.333237308804093	8.925280758654339e-4	0.004933492241790197	1.1080352629601142	NA	NA	NA	NA	NA
Excit.L2_5.2	ENSG00000222017	ENSG00000222017	3.3331202866512366	8.928990673882977e-4	0.004934442214514277	1.4990953692357876	0.8952727891185294	1549	0.4221893818448993	Excit.L2	0.47157624690076855
Excit.L2_5.2	ENSG00000289997	ENSG00000289997	3.332841385204532	8.937838368809012e-4	0.004938230429857019	1.1676738269527491	NA	NA	NA	NA	NA
Excit.L2_5.2	ENSG00000177432	NAP1L5	3.33226434114796	8.956170001288702e-4	0.004946153167638379	1.6433709221735882	0.41770511653497505	7435	0.3562358982033936	Inhib.Lamp5_Lhx6	0.8528406382916917
Excit.L2_5.2	ENSG00000134283	PPHLN1	3.3315964648785172	8.977430785253693e-4	0.004955372709654605	0.6654769210433861	0.8295749541391109	2643	1.5473223132579632	Excit.L6_CT	1.8651989257121349
Excit.L2_5.2	ENSG00000231079	KIF5C-AS1	3.33155151470859	8.978863384321701e-4	0.004955372709654605	1.4634359072460597	NA	NA	NA	NA	NA
Excit.L2_5.2	ENSG00000163624	CDS1	3.331323291980532	8.986140306217854e-4	0.004956699022732847	1.9917342321677398	0.7032551480559965	4680	0.704552201788489	Inhib.Chandelier	1.0018443572522404
Excit.L2_5.2	ENSG00000156735	BAG4	3.3312980418446765	8.986945747550439e-4	0.004956699022732847	1.1210234583229377	0.9128781358863781	1308	0.6782554023834662	Inhib.Lamp5_Lhx6	0.7429857017277557
Excit.L2_5.2	ENSG00000156931	VPS8	3.331287957644039	8.98726743710197e-4	0.004956699022732847	0.5345748128268633	0.9576700593406691	812	1.8703806609319749	Excit.L5_6_NP	1.9530532908376432
Excit.L2_5.2	ENSG00000290877	ROCK1P1	3.331180485159027	8.990696511354035e-4	0.004957486861400824	1.246761904192248	NA	NA	NA	NA	NA
Excit.L2_5.2	ENSG00000078618	NRDC	3.331035059277276	8.995338480668122e-4	0.004958942993347187	0.522845170267256	1.0170347523954255	418	1.6240749297096588	Excit.L5.2	1.5968726003555624
Excit.L2_5.2	ENSG00000080823	MOK	3.3307812171411535	9.003446410104658e-4	0.00496230876428811	1.8988411264046026	0.8479950050155384	2318	0.9950510752372276	Astro.1	1.1734161986237108
Excit.L2_5.2	ENSG00000101911	PRPS2	3.330188791397537	9.022395383069134e-4	0.004971190127001381	1.3952017137867552	NA	NA	NA	NA	NA
Excit.L2_5.2	ENSG00000198822	GRM3	3.3299701833492694	9.029396994805264e-4	0.004972579621920073	2.502925293864225	0.6489008094515296	5393	2.624273794732497	Vasc.PC	4.0441832657761845
Excit.L2_5.2	ENSG00000232859	LYRM9	3.3299479842721365	9.030108272251948e-4	0.004972579621920073	1.372597834017865	0.7937172488244578	3250	0.4113929997456291	Excit.L2	0.5183117796103417
Excit.L2_5.2	ENSG00000164070	HSPA4L	3.329716938482043	9.037514265754518e-4	0.00497555217741384	1.7647774190522418	0.6399556134112222	5516	0.9077480885197923	Inhib.Pvalb	1.4184547638876512
Excit.L2_5.2	ENSG00000248008	NRAV	3.3289387983114147	9.062498438834925e-4	0.0049870910795987	1.1633808089137547	NA	NA	NA	NA	NA
Excit.L2_5.2	ENSG00000163482	STK36	3.3283993375248984	9.079856817872161e-4	0.004995534013030022	1.3554686391397728	1.0396470617034141	324	0.34118402940427844	Excit.L5.2	0.3281729367322638
Excit.L2_5.2	ENSG00000279685	MAPT-IT1	3.3280430431468244	9.091338318789624e-4	0.004999630793155945	1.2648508238314904	NA	NA	NA	NA	NA
Excit.L2_5.2	ENSG00000257696	UHRF1BP1L-DT	3.3278172204094307	9.098622378554016e-4	0.005002526348803384	0.6449255115340684	NA	NA	NA	NA	NA
Excit.L2_5.2	ENSG00000206527	HACD2	3.327736959035218	9.10121256615029e-4	0.005002840447852799	0.938049448757071	1.1408052985565176	157	1.066456935822242	Excit.L2	0.9348281754753857
Excit.L2_5.2	ENSG00000170921	TANC2	3.326724017705134	9.133960996833462e-4	0.005019728398792043	1.0033855387719905	0.8004479236149143	3107	3.3392418012793965	Excit.L6_CT	4.171716488686733
Excit.L2_5.2	ENSG00000132664	POLR3F	3.3261328903911793	9.153122669888728e-4	0.005029143675384538	1.160178513303416	0.994565372784421	523	0.32515728922279974	Inhib.Chandelier	0.3269340539299872
Excit.L2_5.2	ENSG00000176903	PNMA1	3.3257583732904	9.165282120802673e-4	0.005033592441345085	1.4219725414831896	0.7304213836523847	4288	0.3577345395672228	Inhib.Pax6	0.4897646037940648
Excit.L2_5.2	ENSG00000138071	ACTR2	3.3252431721435767	9.182033661961021e-4	0.0050416693313451244	0.9018395772748639	0.9754071602644234	656	1.65737158508851	Micro.1	1.6991587232548229
Excit.L2_5.2	ENSG00000273394	ENSG00000273394	3.3248095696452653	9.19615407638026e-4	0.005047191539594748	0.37943193366479316	NA	NA	NA	NA	NA
Excit.L2_5.2	ENSG00000134532	SOX5	3.324695023692727	9.199887668619297e-4	0.0050481225958455755	1.8576349345087946	0.8500979771084798	2281	4.329024342103908	Astro.1	5.092382829598814
Excit.L2_5.2	ENSG00000131759	RARA	3.3240940352289745	9.219499779480357e-4	0.00505776410306671	1.3364096733404567	NA	NA	NA	NA	NA
Excit.L2_5.2	ENSG00000157214	STEAP2	3.3239707216143866	9.22352867849605e-4	0.005058854374792654	1.9832327377834305	0.5756019642673662	6221	0.6027028895629365	Excit.L2	1.0470827533225406
Excit.L2_5.2	ENSG00000259986	ENSG00000259986	3.3233371301737025	9.244255139729096e-4	0.005067978813329359	1.5264987771176644	0.7996014385374921	3126	0.255600964404456	Inhib.Pvalb	0.31966046093158856
Excit.L2_5.2	ENSG00000173261	PLAC8L1	3.3227024527500073	9.265060456041689e-4	0.005078261404572286	1.4624191071145138	NA	NA	NA	NA	NA
Excit.L2_5.2	ENSG00000125841	NRSN2	3.3223354940543657	9.277109521290183e-4	0.005083741130861803	1.6115493560836045	0.6524664941413396	5350	0.33755953150467083	Inhib.Chandelier	0.5173591817138544
Excit.L2_5.2	ENSG00000290366	ENSG00000290366	3.322088791024659	9.285218172317741e-4	0.0050866385978794995	0.9125269124398889	NA	NA	NA	NA	NA
Excit.L2_5.2	ENSG00000196950	SLC39A10	3.3220497363090744	9.286502428089933e-4	0.0050866385978794995	0.9544142158404456	0.5579149290629108	6394	1.6574509440792873	Vasc.Endo	2.970795111833962
Excit.L2_5.2	ENSG00000276500	BMS1P14	3.321003443903594	9.320969611269773e-4	0.005102134459184117	0.9352324003360295	NA	NA	NA	NA	NA
Excit.L2_5.2	ENSG00000235085	ENSG00000235085	3.319434435251199	9.372878772283433e-4	0.005126019332976903	1.1377265784509718	NA	NA	NA	NA	NA
Excit.L2_5.2	ENSG00000163958	ZDHHC19	3.317737709602191	9.429315143183196e-4	0.005153472193385082	1.3700293278008826	NA	NA	NA	NA	NA
Excit.L2_5.2	ENSG00000267504	ENSG00000267504	3.3172662342755586	9.445053211333001e-4	0.00515941876149689	0.5741652349430513	NA	NA	NA	NA	NA
Excit.L2_5.2	ENSG00000151948	GLT1D1	3.3172246687457405	9.446441856703547e-4	0.00515941876149689	2.1012200273801187	0.6036676236921593	5937	0.6372763260624191	Excit.L5_6_NP	1.055674184023158
Excit.L2_5.2	ENSG00000073008	PVR	3.3170659737725656	9.451745373055409e-4	0.0051611778392312265	1.3403573591133717	0.6400102913679719	5514	0.3198016856891553	Vasc.Endo	0.4996820988700107
Excit.L2_5.2	ENSG00000214300	SPDYE3	3.315891061136358	9.49109646543311e-4	0.005180382608225385	1.3327913527390174	NA	NA	NA	NA	NA
Excit.L2_5.2	ENSG00000283064	ENSG00000283064	3.3151069138126608	9.517444261793672e-4	0.005192476195668146	1.1661423500861827	NA	NA	NA	NA	NA
Excit.L2_5.2	ENSG00000149328	GLB1L2	3.3145754775307625	9.535339385945554e-4	0.005201094210515757	1.045489150383437	NA	NA	NA	NA	NA
Excit.L2_5.2	ENSG00000105737	GRIK5	3.314327339397703	9.543705660300382e-4	0.0052045120216162736	1.910924587554238	0.7816929995014442	3480	0.7432039007429696	Excit.L6b	0.9507618735449562
Excit.L2_5.2	ENSG00000153936	HS2ST1	3.314199665209156	9.548013001492683e-4	0.005205715339427694	0.803439930869233	0.8393096606845817	2468	1.7757274717343727	Astro.1	2.11570002695549
Excit.L2_5.2	ENSG00000143452	HORMAD1	3.3139612089128296	9.55606262643772e-4	0.0052089580264656115	1.250105052829157	NA	NA	NA	NA	NA
Excit.L2_5.2	ENSG00000267222	ENSG00000267222	3.313480097883693	9.572322773509993e-4	0.005214380266598761	1.1592521087361398	NA	NA	NA	NA	NA
Excit.L2_5.2	ENSG00000182013	PNMA8A	3.3133612258148375	9.576344254661383e-4	0.005215424409461738	1.6383003970513221	0.4533386069902344	7214	0.3052622204953973	Inhib.Lamp5_Lhx6	0.6733647119138324
Excit.L2_5.2	ENSG00000225361	PPP1R26-AS1	3.3131169105990503	9.584614440265902e-4	0.005218056485800306	1.5717111724940804	NA	NA	NA	NA	NA
Excit.L2_5.2	ENSG00000134291	TMEM106C	3.313094048571445	9.58538866963801e-4	0.005218056485800306	1.4369888792150938	0.7745997568097864	3583	0.2207105318288244	Excit.L5_6_NP	0.2849349356083298
Excit.L2_5.2	ENSG00000076356	PLXNA2	3.3129045937590007	9.591806846209934e-4	0.0052204035503861665	1.7649512414455408	0.8334425136893369	2554	1.7095386539508806	Inhib.Pax6	2.051177646774215
Excit.L2_5.2	ENSG00000254542	NAV2-AS3	3.311976231365929	9.623314729195755e-4	0.005233703797974885	0.8757370999503032	NA	NA	NA	NA	NA
Excit.L2_5.2	ENSG00000255247	NECTIN1-AS1	3.311935698203835	9.62469257763178e-4	0.005233703797974885	1.0727684004489106	NA	NA	NA	NA	NA
Excit.L2_5.2	ENSG00000137558	PI15	3.311426958636532	9.642001790622497e-4	0.00524196587037353	1.3393659908087976	NA	NA	NA	NA	NA
Excit.L2_5.2	ENSG00000254237	ENSG00000254237	3.311331782045897	9.645243257175367e-4	0.005242500604481997	0.7607028591300965	NA	NA	NA	NA	NA
Excit.L2_5.2	ENSG00000066651	TRMT11	3.3112738546311045	9.647216608732005e-4	0.005242500604481997	0.9485878810945486	0.7902303910654879	3319	1.9487821776527805	Excit.L6_CT	2.466093685697392
Excit.L2_5.2	ENSG00000140481	CCDC33	3.3111187992332374	9.652500558947251e-4	0.005243870872293068	0.7724912290400338	NA	NA	NA	NA	NA
Excit.L2_5.2	ENSG00000151348	EXT2	3.3110393081927363	9.655210481306244e-4	0.005243870872293068	0.7515275322338274	0.9290805178956165	1109	1.2507825649380822	Excit.L5.2	1.3462585221043342
Excit.L2_5.2	ENSG00000213123	DYNLT2B	3.3110136108297215	9.656086678883482e-4	0.005243870872293068	1.4183544792283491	0.9301631626001385	1092	0.6634647297783833	Excit.L6b	0.7132777951813983
Excit.L2_5.2	ENSG00000197584	KCNMB2	3.3108486913598654	9.661711659239534e-4	0.005245775962225146	2.92771346796854	0.6113952278144439	5850	2.903539348476625	OPC.3	4.749038292065044
Excit.L2_5.2	ENSG00000143067	ZNF697	3.310591100032017	9.670503520901779e-4	0.005248249611212135	1.5240299960624197	NA	NA	NA	NA	NA
Excit.L2_5.2	ENSG00000102901	CENPT	3.308754400845003	9.73340741979899e-4	0.0052812313523673965	1.194337691976593	0.7578133189657954	3852	0.24133676873240373	Excit.L5.2	0.31846467024591407
Excit.L2_5.2	ENSG00000134278	SPIRE1	3.308667369132709	9.736397508735692e-4	0.005281697247514676	0.7255081239180838	0.9307844432099024	1085	2.076562537379976	Astro.1	2.230981139111806
Excit.L2_5.2	ENSG00000287092	ENSG00000287092	3.308599924956947	9.738715228018326e-4	0.0052817982786232025	2.0760500080445636	NA	NA	NA	NA	NA
Excit.L2_5.2	ENSG00000170382	LRRN2	3.3083757546782175	9.746422518041848e-4	0.005284821662955732	2.3099203781418893	0.6654177241305137	5169	0.9600494804036527	Inhib.Sst	1.4427771392145101
Excit.L2_5.2	ENSG00000169019	COMMD8	3.30810112543001	9.755872369633535e-4	0.005287631612412927	1.1609417547137193	NA	NA	NA	NA	NA
Excit.L2_5.2	ENSG00000006125	AP2B1	3.307651113404856	9.771375426479536e-4	0.005294876078464092	0.5201847173152084	0.9313391708091736	1077	1.5830219161737744	Excit.L5.1	1.6997265505308883
Excit.L2_5.2	ENSG00000291027	UBE2Q2P1	3.3070755958991827	9.791235485030678e-4	0.005304477816332754	1.3399875729334987	0.8226426782394929	2752	0.7258005000081535	Excit.L6b	0.8822791707833738
Excit.L2_5.2	ENSG00000154493	C10orf90	3.306456752606337	9.812632404873763e-4	0.0053137463066602235	2.841835935733743	0.5811705653650497	6150	2.2938609791530915	Oligo.2	3.946966890369357
Excit.L2_5.2	ENSG00000271344	ENSG00000271344	3.306112189727516	9.824564683591198e-4	0.0053178836360723	1.2178016746326439	NA	NA	NA	NA	NA
Excit.L2_5.2	ENSG00000179774	ATOH7	3.305789054792644	9.835767135014954e-4	0.005322784660530041	0.8555800675958982	NA	NA	NA	NA	NA
Excit.L2_5.2	ENSG00000131188	PRR7	3.304736156417014	9.872351289253844e-4	0.005341416265233849	1.3675873800662197	NA	NA	NA	NA	NA
Excit.L2_5.2	ENSG00000172765	TMCC1	3.3043846047567187	9.88459442741542e-4	0.0053468729515685235	0.4040397319636751	0.8928309172030682	1588	2.373098792163469	Excit.L6_CT	2.65794871843996
Excit.L2_5.2	ENSG00000178467	P4HTM	3.303624246147242	9.911122853957228e-4	0.005360052909669579	1.3312211675368797	0.9509673775847434	887	0.5331749037240371	Excit.L2	0.5606658191348151
Excit.L2_5.2	ENSG00000171587	DSCAM	3.3033597403346295	9.920366761499064e-4	0.005363881482652123	2.6870071466916996	0.6921858847507125	4847	4.562131787808034	OPC.3	6.590905547649334
Excit.L2_5.2	ENSG00000129159	KCNC1	3.3029339839365726	9.935262822913205e-4	0.005369592426429427	2.037347613778951	0.2755885830584857	8039	0.5798270551315294	Inhib.Chandelier	2.103958911129776
Excit.L2_5.2	ENSG00000138741	TRPC3	3.3026579679532055	9.944930952896496e-4	0.005373645639179572	2.2000641711747675	0.17142907836529853	8346	0.4310383400615796	Vasc.PC	2.5143828816665468
Excit.L2_5.2	ENSG00000102172	SMS	3.302154806470023	9.962577857308224e-4	0.005382007397080832	1.1323555213908443	1.0453426241945603	310	0.8332588567125474	Excit.L5.1	0.7971155460675641
Excit.L2_5.2	ENSG00000104218	CSPP1	3.3018020438268105	9.974967276764474e-4	0.005387525918008363	0.6938596470783855	0.9420284180994227	968	1.5374813091859292	Excit.L5.2	1.6320965266502838
Excit.L2_5.2	ENSG00000275580	ENSG00000275580	3.3003183471189366	0.001002723294496265	0.00541339504087526	1.0694760138880461	NA	NA	NA	NA	NA
Excit.L2_5.2	ENSG00000107130	NCS1	3.3001318338482477	0.0010033821120177626	0.005415771887562657	1.8309604477764816	0.6963217790826792	4785	0.784780825379152	Excit.L2	1.127037598067099
Excit.L2_5.2	ENSG00000146540	C7orf50	3.299895178432317	0.0010042186234738792	0.0054191065961852625	1.0825577589235313	0.841034891115999	2440	0.6807590976385008	Vasc.PC	0.8094302683865796
Excit.L2_5.2	ENSG00000140398	NEIL1	3.2994557376723304	0.0010057736404641294	0.005426316309754219	1.2470656054728553	0.9856654563275963	573	0.3428866901184285	Excit.L5.2	0.34787329505891346
Excit.L2_5.2	ENSG00000187372	PCDHB13	3.2992044028082805	0.0010066640241720788	0.005429937857854618	1.2420675950356315	NA	NA	NA	NA	NA
Excit.L2_5.2	ENSG00000285847	ENSG00000285847	3.299052510439007	0.0010072024752394043	0.0054316599208775705	1.6047815696371313	NA	NA	NA	NA	NA
Excit.L2_5.2	ENSG00000286888	ENSG00000286888	3.298493404831523	0.0010091867788730381	0.005441045531418093	1.1357339766387062	NA	NA	NA	NA	NA
Excit.L2_5.2	ENSG00000244302	PEX5L-AS2	3.298438449651956	0.0010093820140407172	0.005441045531418093	1.3795737216309265	NA	NA	NA	NA	NA
Excit.L2_5.2	ENSG00000101134	DOK5	3.296490583493005	0.001016324713191187	0.0054760874957333365	2.301341977479927	0.523060842570838	6690	1.188811124463825	Inhib.Chandelier	2.2727970203635053
Excit.L2_5.2	ENSG00000132879	FBXO44	3.2959464489320753	0.0010182720457123074	0.005484195021245594	1.3921200812084946	0.8799805713258398	1788	0.47739142274688784	Inhib.Chandelier	0.5425022305067676
Excit.L2_5.2	ENSG00000157557	ETS2	3.2954798676326873	0.0010199445870683632	0.005492009314983494	2.105204154562704	0.3954859837646561	7552	0.696889778321944	Vasc.Endo	1.7621099278619334
Excit.L2_5.2	ENSG00000234210	ENSG00000234210	3.2950884725305407	0.0010213495744044495	0.005498379850910767	0.6417867705846966	NA	NA	NA	NA	NA
Excit.L2_5.2	ENSG00000227617	CERS6-AS1	3.294397882369173	0.001023832956039582	0.005507840785460269	0.7078756470601303	NA	NA	NA	NA	NA
Excit.L2_5.2	ENSG00000176055	MBLAC2	3.294352578555333	0.0010239960653194292	0.005507840785460269	1.4179609988129067	0.8171970137134831	2835	0.2946965068769957	Excit.L5_6_NP	0.36061867815429766
Excit.L2_5.2	ENSG00000007541	PIGQ	3.2941257978863034	0.0010248129157281833	0.0055110382056736944	1.2652952811375215	0.9896973787669081	549	0.28380750841234076	Excit.L6b	0.2867619077317801
Excit.L2_5.2	ENSG00000163449	TMEM169	3.2927638238220207	0.0010297313857638845	0.005536286339602747	1.4767580012820607	0.9008871240655038	1482	0.274203236109304	Excit.L5.2	0.30437024659858125
Excit.L2_5.2	ENSG00000248197	LINC00290	3.292274397243462	0.0010315041802101174	0.005544614660652215	1.763261223897813	NA	NA	NA	NA	NA
Excit.L2_5.2	ENSG00000133863	TEX15	3.2920199190371826	0.001032427065302056	0.005547168837420847	1.8707218583227272	NA	NA	NA	NA	NA
Excit.L2_5.2	ENSG00000273156	ENSG00000273156	3.2908075110177073	0.0010368344765698122	0.0055696419530457284	1.4308929487504563	NA	NA	NA	NA	NA
Excit.L2_5.2	ENSG00000159267	HLCS	3.2896313859370285	0.001041126648868397	0.005590274834010592	0.6174002769870546	0.914203771880385	1295	1.60494444068359	Excit.L6_CT	1.755565323672261
Excit.L2_5.2	ENSG00000168243	GNG4	3.289243651423988	0.0010425452598721405	0.005596679276350009	2.114057646766194	0.28675572112796044	8002	0.46548373850344116	Inhib.Lamp5_Lhx6	1.6232762041240183
Excit.L2_5.2	ENSG00000158828	PINK1	3.28883994695539	0.0010440242040032335	0.005603183153282396	1.1912188445001128	0.8438022816410518	2389	0.37874318691369785	Excit.L5.2	0.4488530016499918
Excit.L2_5.2	ENSG00000145708	CRHBP	3.2887895322070864	0.0010442090315519817	0.005603183153282396	1.7886894223366296	NA	NA	NA	NA	NA
Excit.L2_5.2	ENSG00000214711	CAPN14	3.288697322665487	0.0010445471631443369	0.00560378408805297	1.302315690697284	NA	NA	NA	NA	NA
Excit.L2_5.2	ENSG00000040933	INPP4A	3.288058854206751	0.001046891206835511	0.0056127139994340035	0.8866831804144581	0.813577473499646	2886	1.6751546186619142	Excit.L6b	2.0589982800975903
Excit.L2_5.2	ENSG00000120738	EGR1	3.2879025445152132	0.001047465817421656	0.0056133656911134585	1.7575270338914457	0.5706938099911355	6280	0.3212851380192277	Vasc.Endo	0.5629728803685783
Excit.L2_5.2	ENSG00000290865	RRN3P3	3.287758603611155	0.0010479952175700038	0.005614988430569664	1.2066649489905508	NA	NA	NA	NA	NA
Excit.L2_5.2	ENSG00000085999	RAD54L	3.287349488126419	0.0010495012574279993	0.005621842014497583	1.0541831360899792	NA	NA	NA	NA	NA
Excit.L2_5.2	ENSG00000204815	ODAD4	3.286283878063252	0.0010534334126071718	0.005640466716595877	1.474130831075777	NA	NA	NA	NA	NA
Excit.L2_5.2	ENSG00000288096	ENSG00000288096	3.284476795828693	0.0010601328601077486	0.005673886020187907	1.00710317548649	NA	NA	NA	NA	NA
Excit.L2_5.2	ENSG00000249816	LINC00964	3.2834419901618674	0.0010639869802835267	0.005690826110819295	1.335115343569545	NA	NA	NA	NA	NA
Excit.L2_5.2	ENSG00000240710	ENSG00000240710	3.2822811292982172	0.0010683260413401412	0.005711568350465739	1.232829371858079	NA	NA	NA	NA	NA
Excit.L2_5.2	ENSG00000066382	MPPED2	3.28204342221676	0.0010692165618839658	0.0057150962906567454	2.373802186699747	0.6862435514509065	4906	1.8029111379815672	OPC.3	2.62721760251112
Excit.L2_5.2	ENSG00000141391	PRELID3A	3.281312621943028	0.0010719586638912415	0.005728517509429581	1.3571074773459242	1.1400214527540347	158	0.39177793621863904	Excit.L5.2	0.34365838929801884
Excit.L2_5.2	ENSG00000286808	ENSG00000286808	3.281226112385046	0.0010722836952057487	0.005729018966623211	1.207162360754838	NA	NA	NA	NA	NA
Excit.L2_5.2	ENSG00000287014	ENSG00000287014	3.280460558152453	0.0010751639963801983	0.0057431696120502935	0.8756347307613322	NA	NA	NA	NA	NA
Excit.L2_5.2	ENSG00000185823	NPAP1	3.280093466101472	0.0010765476751264016	0.00574932142017936	1.2450999705452754	NA	NA	NA	NA	NA
Excit.L2_5.2	ENSG00000214338	SOGA3	3.278648970336909	0.0010820084421725926	0.005774751065482844	1.8457282600995086	0.8482025929245283	2313	0.823269538608035	Excit.L6_CT	0.9706048360091352
Excit.L2_5.2	ENSG00000273045	C2orf15	3.278565664952099	0.0010823241508875498	0.0057751921746325334	1.0432824097671927	NA	NA	NA	NA	NA
Excit.L2_5.2	ENSG00000154240	CEP112	3.27848526483742	0.001082628930207038	0.005775574788058214	1.7763617407071461	0.7305992782214187	4286	1.5478854390304542	Excit.L6b	2.118651749559141
Excit.L2_5.2	ENSG00000290119	ENSG00000290119	3.2777507319477754	0.0010854170680922716	0.005789202528481811	0.958259134732937	NA	NA	NA	NA	NA
Excit.L2_5.2	ENSG00000114405	C3orf14	3.27727102498205	0.001087241527553283	0.005797685614971025	1.5186063514535582	0.7161489786705726	4497	0.381221047076628	Excit.L5_6_NP	0.532320869582625
Excit.L2_5.2	ENSG00000197415	VEPH1	3.27615631508948	0.001091492056814082	0.005819099218557003	1.1309117176930332	NA	NA	NA	NA	NA
Excit.L2_5.2	ENSG00000286689	ENSG00000286689	3.275899227426579	0.001092474546484248	0.005823084375538753	0.9188084159270047	NA	NA	NA	NA	NA
Excit.L2_5.2	ENSG00000125848	FLRT3	3.275689682273826	0.0010932759529770344	0.005825981559630071	1.824962645527743	0.6179024054083726	5774	0.34891333627676063	Inhib.Pvalb	0.5646738598568221
Excit.L2_5.2	ENSG00000184207	PGP	3.2749389590727715	0.0010961515701677887	0.0058376608443494096	1.0549298191998198	0.9270742114616314	1139	0.5480706981163777	Excit.L5.2	0.5911831990799159
Excit.L2_5.2	ENSG00000188176	SMTNL2	3.2747462269860677	0.0010968909526271767	0.00583976823495312	0.8237346162397394	NA	NA	NA	NA	NA
Excit.L2_5.2	ENSG00000188992	LIPI	3.273041895179087	0.001103449453509167	0.005871478947381824	1.2278707003862237	NA	NA	NA	NA	NA
Excit.L2_5.2	ENSG00000068831	RASGRP2	3.272213935383062	0.001106648646857613	0.005884711044878036	1.4323220106042385	NA	NA	NA	NA	NA
Excit.L2_5.2	ENSG00000249345	LINC02405	3.2721268439626874	0.0011069856624300728	0.0058852402306408935	0.9437656127121934	NA	NA	NA	NA	NA
Excit.L2_5.2	ENSG00000108932	SLC16A6	3.271944753396469	0.0011076906010770468	0.005887724816535654	1.5384202796200594	NA	NA	NA	NA	NA
Excit.L2_5.2	ENSG00000102001	CACNA1F	3.2717301317366325	0.0011085220132121107	0.005890880439072722	0.7882230788852724	NA	NA	NA	NA	NA
Excit.L2_5.2	ENSG00000164796	CSMD3	3.2716253184224486	0.0011089282542975879	0.005891775759325521	2.496102291455127	0.8093618535179254	2963	4.0593243031621125	OPC.3	5.015462843372329
Excit.L2_5.2	ENSG00000011590	ZBTB32	3.2713255580126983	0.0011100908430258026	0.005896688336587221	0.9876630810730795	NA	NA	NA	NA	NA
Excit.L2_5.2	ENSG00000172809	RPL38	3.2712548094554372	0.001110365398352496	0.0058968826770627635	0.9744383512955149	0.7375916520529104	4180	0.6263687830708635	Excit.L5.2	0.8492080697056635
Excit.L2_5.2	ENSG00000235106	BRD3OS	3.270479062306037	0.0011133799838549678	0.005911625455308786	1.3290030447852128	NA	NA	NA	NA	NA
Excit.L2_5.2	ENSG00000274918	ENSG00000274918	3.2692494517826374	0.0011181738342443657	0.005935807114947598	0.5238728464895469	NA	NA	NA	NA	NA
Excit.L2_5.2	ENSG00000163704	PRRT3	3.2681409319225287	0.0011225119685997038	0.005956284064646823	1.252858499827351	0.9297920117485403	1100	0.19958523904062803	Excit.L6_CT	0.21465579023989861
Excit.L2_5.2	ENSG00000162650	ATXN7L2	3.2670989944262305	0.0011266037410081935	0.005975836840239726	1.245340150336105	NA	NA	NA	NA	NA
Excit.L2_5.2	ENSG00000174529	TMEM81	3.2670798211245082	0.0011266791653591606	0.005975836840239726	0.8490152885446346	NA	NA	NA	NA	NA
Excit.L2_5.2	ENSG00000285934	ENSG00000285934	3.2667386977314905	0.001128021865867578	0.005981678116027945	0.67253932437434	NA	NA	NA	NA	NA
Excit.L2_5.2	ENSG00000230010	ENSG00000230010	3.264466418557635	0.0011370036911475128	0.006028017001847533	1.2830259551793084	NA	NA	NA	NA	NA
Excit.L2_5.2	ENSG00000265943	ENSG00000265943	3.26374844868708	0.0011398554077998524	0.00604112655776488	1.196530846681839	NA	NA	NA	NA	NA
Excit.L2_5.2	ENSG00000113924	HGD	3.2637211429516606	0.0011399639945160846	0.00604112655776488	0.7835985434596044	NA	NA	NA	NA	NA
Excit.L2_5.2	ENSG00000165509	MAGEC3	3.2634412008423563	0.001141077792844081	0.006045736092939134	1.9140683742644082	0.6352643341917397	5570	0.3107793007835142	Excit.L5.2	0.4892125750754216
Excit.L2_5.2	ENSG00000264449	ENSG00000264449	3.2633323273176584	0.0011415112371416425	0.006046739729878132	1.206062116643147	NA	NA	NA	NA	NA
Excit.L2_5.2	ENSG00000225110	PNMA6F	3.2624378507688934	0.0011450780778780546	0.00606304161748252	1.1632858101141939	NA	NA	NA	NA	NA
Excit.L2_5.2	ENSG00000233251	ENSG00000233251	3.26226668329631	0.0011457618053778583	0.006065365848592892	1.148091051320198	NA	NA	NA	NA	NA
Excit.L2_5.2	ENSG00000178104	PDE4DIP	3.2615084353981447	0.0011487951704783489	0.00607752867729579	1.2920462167705815	0.8304430578267092	2620	1.7711742247274018	Astro.4	2.1328063472077305
Excit.L2_5.2	ENSG00000167964	RAB26	3.261132255639476	0.0011503028324783549	0.0060842058033753746	1.7662505365693886	0.43616063737402927	7320	0.30350147638492025	Excit.L5_6_NP	0.6958479293596885
Excit.L2_5.2	ENSG00000249421	ADAMTS19-AS1	3.260777363934282	0.0011517268547410395	0.006090437784994229	1.5528173716125893	NA	NA	NA	NA	NA
Excit.L2_5.2	ENSG00000100294	MCAT	3.260060671619032	0.0011546075986797633	0.006104368742326549	1.1144990688715612	NA	NA	NA	NA	NA
Excit.L2_5.2	ENSG00000226746	SMCR5	3.259286020977435	0.0011577288063582567	0.006116955185833176	1.2663455379072115	NA	NA	NA	NA	NA
Excit.L2_5.2	ENSG00000196781	TLE1	3.258999829192002	0.001158883899373602	0.0061217529367891405	1.8440409237143494	0.6564589223225923	5285	1.242541612041157	Astro.1	1.892794156327357
Excit.L2_5.2	ENSG00000290547	ENSG00000290547	3.258400576517623	0.0011613059876575686	0.006133240062692786	0.7060253389550263	NA	NA	NA	NA	NA
Excit.L2_5.2	ENSG00000214226	C17orf67	3.2564143141844397	0.0011693677051777091	0.006169746500129339	1.308247784759552	1.173073051230462	118	0.34225627795913516	Excit.L5_6_NP	0.291760413045151
Excit.L2_5.2	ENSG00000282057	ENSG00000282057	3.255919235745967	0.0011713851474583258	0.006178570445725269	1.067768613660496	NA	NA	NA	NA	NA
Excit.L2_5.2	ENSG00000174842	GLMN	3.2553900140223013	0.001173545285601557	0.006188646983870309	0.8841739105999782	0.9520663477670713	870	1.0225293798852353	Inhib.Lamp5_Lhx6	1.0740106320146956
Excit.L2_5.2	ENSG00000289727	ENSG00000289727	3.25513439468859	0.0011745899736834708	0.00619152085681268	1.3748280359037333	NA	NA	NA	NA	NA
Excit.L2_5.2	ENSG00000159259	CHAF1B	3.2544675558703733	0.0011773193234641396	0.006203019439331704	1.2906598255090649	NA	NA	NA	NA	NA
Excit.L2_5.2	ENSG00000289417	ENSG00000289417	3.2544017620866925	0.0011775889331989834	0.006203019439331704	1.4486906605313092	NA	NA	NA	NA	NA
Excit.L2_5.2	ENSG00000205129	C4orf47	3.254356935114676	0.0011777726578714959	0.006203019439331704	1.6938870134000639	0.640138689922929	5508	0.35458037538575204	Excit.L6b	0.553911802188433
Excit.L2_5.2	ENSG00000177879	AP3S1	3.2540273909431754	0.0011791241190292727	0.006207498548873036	0.8913963780728449	0.7088966600093074	4605	1.3157504295920184	Vasc.Endo	1.8560539269217933
Excit.L2_5.2	ENSG00000121766	ZCCHC17	3.2538106176371255	0.001180013889103786	0.006210863248086622	0.9302701645881287	0.9236330157331456	1183	0.9662048779729163	Excit.L2	1.0460917502023017
Excit.L2_5.2	ENSG00000229918	DOCK9-AS1	3.2525814878783366	0.0011850707502428805	0.006236154850502989	0.7321371230738483	NA	NA	NA	NA	NA
Excit.L2_5.2	ENSG00000019991	HGF	3.2523508862111794	0.0011860217184278075	0.0062385094847465655	1.9786760039549052	NA	NA	NA	NA	NA
Excit.L2_5.2	ENSG00000143320	CRABP2	3.2519594168132495	0.001187637699247501	0.006244358622396153	1.0049279618151261	NA	NA	NA	NA	NA
Excit.L2_5.2	ENSG00000130193	THEM6	3.2511251119142237	0.0011910885005699025	0.006259845820598554	1.2767093673256102	NA	NA	NA	NA	NA
Excit.L2_5.2	ENSG00000126522	ASL	3.2506349821190175	0.0011931200699128186	0.006269193242671681	0.9538927226281814	0.9828277650180177	600	0.30304089563025055	Inhib.Pax6	0.3083357088764124
Excit.L2_5.2	ENSG00000053108	FSTL4	3.2496725557466317	0.0011971186238048932	0.006286204597983736	2.3082893508125775	0.23846058653476374	8159	0.6411430896619231	Excit.L2	2.6886753026100383
Excit.L2_5.2	ENSG00000137692	DCUN1D5	3.247544817828683	0.0012060027000492806	0.006327492463946893	0.9712124952343008	0.8434171681213453	2397	0.6894355360199342	Excit.L5.2	0.8174312334139525
Excit.L2_5.2	ENSG00000286340	ENSG00000286340	3.2470878506995904	0.001207918643545005	0.00633486221948047	1.6073791370404173	NA	NA	NA	NA	NA
Excit.L2_5.2	ENSG00000291062	ENSG00000291062	3.2468969903612166	0.0012087197044181037	0.0063373882378576045	2.2287723461405617	0.25652954349762525	8102	0.45237823208924116	Excit.L6b	1.7634547113807535
Excit.L2_5.2	ENSG00000122359	ANXA11	3.2468204847303372	0.0012090409445604476	0.0063373882378576045	1.7738602149257578	0.6471497495939958	5411	0.5470566912041795	Excit.L2	0.8453324621502025
Excit.L2_5.2	ENSG00000282943	PSG11-AS1	3.2467903407952914	0.0012091675378769473	0.0063373882378576045	1.8464108865467874	0.43459202470374314	7329	0.32840413216485087	Excit.L6b	0.75566074271317
Excit.L2_5.2	ENSG00000184792	OSBP2	3.246471521155682	0.001210507212800908	0.006341727004906237	1.6035174738272495	1.0135384999578716	436	1.9188934986564208	Oligo.2	1.893261576877623
Excit.L2_5.2	ENSG00000235387	SPAAR	3.246127843659179	0.0012119528780000508	0.006346617142189616	1.2241893046802605	NA	NA	NA	NA	NA
Excit.L2_5.2	ENSG00000170419	VSTM2A	3.2443700215153717	0.001219372095580929	0.006384114952063229	2.0765117521985132	0.22345326091589912	8203	0.4280008400129185	Inhib.Chandelier	1.915393126323651
Excit.L2_5.2	ENSG00000244687	UBE2V1	3.2443093923818505	0.0012196287402367766	0.006384114952063229	0.7434582417161931	1.0239174459101217	379	0.9425284750302736	Excit.L5.2	0.9205121748780202
Excit.L2_5.2	ENSG00000062598	ELMO2	3.244211680967019	0.0012200424602964264	0.006384931819671689	1.1677730078631003	0.6525061748089767	5348	0.6427422487242697	Excit.L5.2	0.9850362702122085
Excit.L2_5.2	ENSG00000144959	NCEH1	3.2431559253574647	0.0012245209244618309	0.006405663607381079	1.4921581615051547	0.7916763106933357	3289	0.8831708704480741	Excit.L2	1.1155706676060688
Excit.L2_5.2	ENSG00000067606	PRKCZ	3.2423817656038194	0.0012278145317143737	0.006421537377771671	1.74201711076594	0.8599715185929524	2119	0.8275413793909656	Excit.L5_6_NP	0.9622892869114461
Excit.L2_5.2	ENSG00000286216	ENSG00000286216	3.242246871713981	0.0012283892658007628	0.006423187593699704	1.2343560996210612	NA	NA	NA	NA	NA
Excit.L2_5.2	ENSG00000279278	ENSG00000279278	3.241431338770742	0.0012318692605700517	0.006440025374878878	1.2141746956252137	NA	NA	NA	NA	NA
Excit.L2_5.2	ENSG00000169914	OTUD3	3.241047583590437	0.0012335099516743101	0.0064472424810144285	1.1021406352891254	0.8652458884574056	2040	0.5508097243905085	Excit.L2	0.636593287224414
Excit.L2_5.2	ENSG00000287077	ENSG00000287077	3.2404348524749587	0.0012361337878212166	0.006459594108437315	1.0892260627448869	NA	NA	NA	NA	NA
Excit.L2_5.2	ENSG00000133030	MPRIP	3.2400439918423323	0.001237810226521748	0.006466191065905894	0.5067222115524099	0.7504216731435748	3974	1.5414622898244772	Vasc.PC	2.054128158861899
Excit.L2_5.2	ENSG00000186594	MIR22HG	3.2395818948154917	0.0012397949177035234	0.006474629728280993	1.3306381285891797	NA	NA	NA	NA	NA
Excit.L2_5.2	ENSG00000137094	DNAJB5	3.238881038782588	0.0012428106889604488	0.0064876445907815295	1.3516628179893215	NA	NA	NA	NA	NA
Excit.L2_5.2	ENSG00000116120	FARSB	3.238435309885496	0.0012447321808504819	0.006496306537800114	0.8058752872922572	0.9262701093184755	1148	1.0078059455137514	Inhib.Pax6	1.0880259822432008
Excit.L2_5.2	ENSG00000136159	NUDT15	3.2377598829852436	0.0012476491145471025	0.006508788433363621	1.1387089017704908	NA	NA	NA	NA	NA
Excit.L2_5.2	ENSG00000147100	SLC16A2	3.2369968327143246	0.0012509520680087367	0.006523272778883943	1.7386427598219127	0.8175152770299873	2831	0.6788303656812626	Excit.L6b	0.8303580186873529
Excit.L2_5.2	ENSG00000072071	ADGRL1	3.2363540662544232	0.0012537406320378304	0.006536438641257614	1.3163133748424545	0.883796197642876	1731	0.9337484011000527	Excit.L6_CT	1.056520047936845
Excit.L2_5.2	ENSG00000101180	HRH3	3.2362298741668223	0.001254280086539169	0.00653787558780829	1.5390872418455706	NA	NA	NA	NA	NA
Excit.L2_5.2	ENSG00000197147	LRRC8B	3.235954636386188	0.0012554764049778654	0.00654135940188215	1.521256382949562	0.7245589980038206	4374	1.8562722839944181	Inhib.Chandelier	2.5619339337562543
Excit.L2_5.2	ENSG00000250891	LINC02208	3.234136842883245	0.0012634039640414445	0.0065785144418884205	1.638299327167763	NA	NA	NA	NA	NA
Excit.L2_5.2	ENSG00000088325	TPX2	3.2318547717478032	0.0012734218123059034	0.006625108651887526	1.0417288239532716	NA	NA	NA	NA	NA
Excit.L2_5.2	ENSG00000188846	RPL14	3.2314456868822803	0.001275225359994369	0.006633099164706227	0.788613398637689	0.8457741022849484	2350	0.6977345318741439	Excit.L5.2	0.8249655906809397
Excit.L2_5.2	ENSG00000100320	RBFOX2	3.231324346695021	0.00127576077100453	0.006634491480690924	1.3183793769591317	0.9692449349269027	707	2.9612010140939393	Excit.L5.2	3.0551627430658317
Excit.L2_5.2	ENSG00000273129	PACERR	3.2311187717865435	0.0012766683403423514	0.0066366223646217035	0.9761581547722055	NA	NA	NA	NA	NA
Excit.L2_5.2	ENSG00000154479	CFAP210	3.231110206602371	0.0012767061667534971	0.0066366223646217035	1.6679457747810997	NA	NA	NA	NA	NA
Excit.L2_5.2	ENSG00000168234	TTC39C	3.2310179932301946	0.0012771134741834628	0.006637347292421604	1.7993724606240666	0.7319190618760738	4268	1.2873218028276832	Excit.L5.1	1.758830818708269
Excit.L2_5.2	ENSG00000049130	KITLG	3.23027100690869	0.0012804173520103354	0.006651727878997088	2.0194670627922444	0.42731308328271317	7374	0.6562860720874393	Inhib.Chandelier	1.5358436185611384
Excit.L2_5.2	ENSG00000169228	RAB24	3.229681898468094	0.001283028516806501	0.006663207762999598	1.0577000737272986	NA	NA	NA	NA	NA
Excit.L2_5.2	ENSG00000112079	STK38	3.2296511482168504	0.0012831649493556933	0.006663207762999598	0.7489507769914758	0.5734970700808185	6245	0.9495334707011813	Vasc.VLMC	1.6556901861196447
Excit.L2_5.2	ENSG00000225328	LINC01594	3.2294304440191706	0.0012841445622463125	0.006666357289227471	0.6553841268095308	NA	NA	NA	NA	NA
Excit.L2_5.2	ENSG00000086200	IPO11	3.229310436728353	0.001284677514179623	0.006666357289227471	0.5794065621650141	0.8114156385935607	2928	1.364365282884057	Excit.L6b	1.6814628878104105
Excit.L2_5.2	ENSG00000112964	GHR	3.2292109393927766	0.0012851195365323254	0.006666357289227471	2.3094851617427645	0.5452165732903134	6513	1.4486078370181885	Excit.L5_6_NP	2.6569402105222566
Excit.L2_5.2	ENSG00000106443	PHF14	3.229191445975069	0.0012852061535775807	0.006666357289227471	0.5298371989199242	0.8871445464777542	1682	2.3638296585838283	Excit.L5.2	2.6645372143344432
Excit.L2_5.2	ENSG00000104967	NOVA2	3.2291510652647393	0.001285385598382924	0.006666357289227471	1.7249685684456448	0.7794773091489976	3507	0.649014331055666	Excit.L2	0.8326276126809055
Excit.L2_5.2	ENSG00000272690	LINC02018	3.228103127382593	0.0012900505595327212	0.0066877516454436885	1.201285809472122	0.9865154653580231	567	0.6367577748077776	Excit.L6b	0.6454615230757558
Excit.L2_5.2	ENSG00000165591	FAAH2	3.227930791047944	0.0012908192225286276	0.006690336819548085	1.661470632126678	0.7258420213951872	4349	0.6805400574229943	Excit.L6b	0.9375870194383138
Excit.L2_5.2	ENSG00000132670	PTPRA	3.2276658255435136	0.0012920018607050297	0.006695066103778887	0.4483757156161573	0.8931111729881764	1579	2.0265796916014875	Excit.L6b	2.269123657719952
Excit.L2_5.2	ENSG00000291290	ENSG00000291290	3.2273568594829505	0.00129338215450204	0.006700817434363486	0.9384550058066425	NA	NA	NA	NA	NA
Excit.L2_5.2	ENSG00000081148	IMPG2	3.227122084378494	0.0012944319144957647	0.006703238174415035	1.4252337606049537	NA	NA	NA	NA	NA
Excit.L2_5.2	ENSG00000270607	NAV2-AS6	3.2268412145845953	0.0012956888144652718	0.006704976530464573	0.8364637616529107	NA	NA	NA	NA	NA
Excit.L2_5.2	ENSG00000206561	COLQ	3.226408290012238	0.0012976283736884303	0.0067129918789142606	1.4174806769398716	0.7186959130808754	4462	0.67961737461805	Excit.L6_CT	0.9456257677947476
Excit.L2_5.2	ENSG00000260941	LINC00622	3.226249596641355	0.0012983400129342854	0.006715271450743392	1.1148060434510072	NA	NA	NA	NA	NA
Excit.L2_5.2	ENSG00000224514	LINC00620	3.2255215128155803	0.0013016096348820356	0.006728063323339683	1.4293702109013278	NA	NA	NA	NA	NA
Excit.L2_5.2	ENSG00000242048	PRKAG2-AS2	3.225517484282748	0.0013016277470577257	0.006728063323339683	0.7881778451160221	NA	NA	NA	NA	NA
Excit.L2_5.2	ENSG00000164128	NPY1R	3.225400181256967	0.0013021552404911428	0.006729386206333789	1.9572724327614661	NA	NA	NA	NA	NA
Excit.L2_5.2	ENSG00000257523	LINC02326	3.2250256869453837	0.001303840605852355	0.006736691036910208	1.113086367076325	NA	NA	NA	NA	NA
Excit.L2_5.2	ENSG00000234593	KAZN-AS1	3.2249571966618236	0.0013041490559341094	0.006736880051291897	1.8883236505742798	NA	NA	NA	NA	NA
Excit.L2_5.2	ENSG00000230612	ENSG00000230612	3.2246271965455064	0.0013056361768474507	0.006743156411479748	1.5052715713620959	NA	NA	NA	NA	NA
Excit.L2_5.2	ENSG00000111850	SMIM8	3.2242607459945893	0.001307289395633	0.006750287814916804	0.8894992969579132	0.8086035182679002	2977	0.8722458230173353	Excit.L5.2	1.0787064405628144
Excit.L2_5.2	ENSG00000151917	BEND6	3.224158130406273	0.0013077526861237124	0.006751273242113665	1.916182910981957	0.8052944557061894	3027	1.053155273508448	Inhib.Pvalb	1.3077890528687437
Excit.L2_5.2	ENSG00000095370	SH2D3C	3.2232000504713563	0.0013120855698743497	0.006772230873044446	1.6927447671177651	0.4144960209513167	7452	0.2530377699612976	Vasc.Endo	0.6104709265496601
Excit.L2_5.2	ENSG00000169750	RAC3	3.22256942711687	0.0013149447798779116	0.0067855751031600684	1.2350306915647271	NA	NA	NA	NA	NA
Excit.L2_5.2	ENSG00000120341	SEC16B	3.221878691199076	0.0013180831446002628	0.006797523480373468	1.2674141003543664	0.6821311683336683	4956	0.28523362400528945	Excit.L5.1	0.4181506977639905
Excit.L2_5.2	ENSG00000255062	TIRAP-AS1	3.2218183443999617	0.0013183576593955883	0.006797524510990986	1.2331267264687247	NA	NA	NA	NA	NA
Excit.L2_5.2	ENSG00000282033	ENSG00000282033	3.221425429373649	0.0013201463041520034	0.006805330854355449	0.7152512437434191	NA	NA	NA	NA	NA
Excit.L2_5.2	ENSG00000230730	ENSG00000230730	3.220978981428289	0.001322181365703557	0.006814403960510429	0.9067265411515673	NA	NA	NA	NA	NA
Excit.L2_5.2	ENSG00000235819	ENSG00000235819	3.220762302399241	0.001323170107146673	0.006818081774816918	1.1652550895874043	NA	NA	NA	NA	NA
Excit.L2_5.2	ENSG00000074527	NTN4	3.2204522448506734	0.0013245861384821903	0.0068239593579186445	2.19364348552903	0.45049205434990514	7235	0.6121645207717645	Inhib.Pvalb	1.3588797290890409
Excit.L2_5.2	ENSG00000137135	ARHGEF39	3.2200231784187263	0.0013265479929901072	0.006832645867032812	0.6309456450463539	NA	NA	NA	NA	NA
Excit.L2_5.2	ENSG00000227591	HSD11B1-AS1	3.2194214902110283	0.0013293036634012176	0.0068439943442929925	1.5315459259365332	0.7898631159427586	3331	0.2337220112365887	Excit.L6b	0.29590191834394575
Excit.L2_5.2	ENSG00000258535	ENSG00000258535	3.21801029042662	0.0013357875817752401	0.006875948541003417	1.0967596310280603	NA	NA	NA	NA	NA
Excit.L2_5.2	ENSG00000221866	PLXNA4	3.217815216159149	0.001336686168490275	0.006879145016654001	2.4938824679760736	0.36330157507328326	7714	1.2359838967544954	Inhib.Chandelier	3.4020879114140348
Excit.L2_5.2	ENSG00000251307	CCNO-DT	3.216445668695901	0.0013430105727142499	0.006907389371494212	1.2901056055651898	NA	NA	NA	NA	NA
Excit.L2_5.2	ENSG00000278740	ENSG00000278740	3.215496712384663	0.001347408942907337	0.006928024174773516	1.0525109750155646	NA	NA	NA	NA	NA
Excit.L2_5.2	ENSG00000100304	TTLL12	3.2150097766329666	0.0013496710320504467	0.006937325902138575	1.1916870067497922	NA	NA	NA	NA	NA
Excit.L2_5.2	ENSG00000140474	ULK3	3.2149261115995977	0.0013500600560438238	0.006937886393356689	1.2007321380049938	0.4943189160885238	6931	0.534067312347439	Excit.L6b	1.0804104293103705
Excit.L2_5.2	ENSG00000256120	SOX5-AS1	3.2145221494715965	0.0013519398492867801	0.006946106047133819	1.187447325379283	NA	NA	NA	NA	NA
Excit.L2_5.2	ENSG00000131480	AOC2	3.2136003043137356	0.0013562386141299282	0.006965304219303549	0.8784660426596456	NA	NA	NA	NA	NA
Excit.L2_5.2	ENSG00000146776	ATXN7L1	3.213282576551626	0.0013577231720807727	0.00696970385534866	0.6029627900945107	0.7908079501904489	3308	1.619101679971427	Excit.L6b	2.0474018749830494
Excit.L2_5.2	ENSG00000288642	CDR1	3.213236395918388	0.001357939072381894	0.00696970385534866	0.9762920175392193	NA	NA	NA	NA	NA
Excit.L2_5.2	ENSG00000287343	ENSG00000287343	3.213018744375829	0.0013589570479826684	0.006971736810736624	0.6956194405527532	NA	NA	NA	NA	NA
Excit.L2_5.2	ENSG00000286225	ENSG00000286225	3.2126080936574555	0.0013608796181966516	0.006977570233584322	1.8198084522075844	NA	NA	NA	NA	NA
Excit.L2_5.2	ENSG00000231460	ENSG00000231460	3.2125341459752357	0.001361226090766395	0.006977902881504193	0.8273046775272902	NA	NA	NA	NA	NA
Excit.L2_5.2	ENSG00000169933	FRMPD4	3.2118603875802734	0.001364386657181318	0.006992657986546651	2.6520492040531347	0.45752492482128415	7180	2.5903495859182315	Excit.L6b	5.661657858159442
Excit.L2_5.2	ENSG00000102078	SLC25A14	3.2115268827219228	0.001365953618815143	0.006999241247774864	1.2492757017200304	1.015380510375565	423	0.26354765875237357	Excit.L2	0.25955556174196565
Excit.L2_5.2	ENSG00000185838	GNB1L	3.2113728918989652	0.0013666777005712795	0.007000056515121188	1.1683496817412686	NA	NA	NA	NA	NA
Excit.L2_5.2	ENSG00000237352	LINC01358	3.210521365854252	0.0013706880755023248	0.007019146623465098	1.4962739436505155	NA	NA	NA	NA	NA
Excit.L2_5.2	ENSG00000121289	CEP89	3.209427027264364	0.0013758579721523333	0.0070441654028790945	0.8975355159057189	0.9765647790393072	648	0.6613894561517055	Excit.L5.2	0.6772612225502803
Excit.L2_5.2	ENSG00000261191	ENSG00000261191	3.20895231298535	0.0013781062239325915	0.0070527617160366825	0.9275616865613219	NA	NA	NA	NA	NA
Excit.L2_5.2	ENSG00000260807	CEROX1	3.2064524539353356	0.0013900016758572199	0.0071048352986266316	2.2990596905264398	0.7184617105862567	4466	1.6286152426339138	OPC.2	2.266808681154326
Excit.L2_5.2	ENSG00000182481	KPNA2	3.205860672806039	0.0013928314847388426	0.007117831344984228	1.128350348515926	NA	NA	NA	NA	NA
Excit.L2_5.2	ENSG00000145911	N4BP3	3.2051049853078246	0.0013964528052933399	0.007134298000069735	1.0270859096180327	NA	NA	NA	NA	NA
Excit.L2_5.2	ENSG00000162004	CCDC78	3.2050681545103394	0.0013966295237424651	0.007134298000069735	1.0048447350751175	NA	NA	NA	NA	NA
Excit.L2_5.2	ENSG00000115750	TAF1B	3.2037078163155055	0.0014031710728314199	0.007163283721623935	0.7889839065724492	0.9355419267418957	1036	0.6780951473527624	Excit.L2	0.7248153481632688
Excit.L2_5.2	ENSG00000248994	ENSG00000248994	3.203405900027794	0.001404626749696507	0.007169238075690925	2.4127762632266996	0.6028935320768127	5951	1.0585410505308896	Excit.L6_CT	1.7557678001362673
Excit.L2_5.2	ENSG00000259953	LINC02977	3.202861797627735	0.001407253638959602	0.007179688114766098	1.657224051641747	0.7077486189946681	4618	0.19761082688504056	Inhib.Lamp5_Lhx6	0.2792104732973407
Excit.L2_5.2	ENSG00000286675	ENSG00000286675	3.2027446955177403	0.0014078195929378401	0.0071810970590777436	0.7649595600674739	NA	NA	NA	NA	NA
Excit.L2_5.2	ENSG00000070886	EPHA8	3.2019662703262113	0.0014115870644896102	0.0071957659062296	0.9377910682962712	NA	NA	NA	NA	NA
Excit.L2_5.2	ENSG00000136319	TTC5	3.201840222916636	0.0014121979918934767	0.0071957659062296	1.1061105339823654	0.8653946536329297	2038	0.49668591528537126	Excit.L6_CT	0.5739415111940918
Excit.L2_5.2	ENSG00000289106	ENSG00000289106	3.2017907867303292	0.001412437666178401	0.0071957659062296	1.06511771505557	NA	NA	NA	NA	NA
Excit.L2_5.2	ENSG00000285783	ENSG00000285783	3.201241175299564	0.0014151047989666948	0.007207871925672086	1.789508548749114	0.7231829196810102	4394	1.4584314913363676	Excit.L6_CT	2.0166840942256616
Excit.L2_5.2	ENSG00000163377	TAFA4	3.2009538695452604	0.001416500875401029	0.007209291460654867	2.1414482837364273	NA	NA	NA	NA	NA
Excit.L2_5.2	ENSG00000229976	ENSG00000229976	3.2009443364509838	0.0014165472204168098	0.007209291460654867	0.9350047002350513	NA	NA	NA	NA	NA
Excit.L2_5.2	ENSG00000160323	ADAMTS13	3.2001570364575826	0.0014203795057768848	0.007227310914404764	1.3308181882287056	1.047281113030794	306	0.21792339293298577	Excit.L5.2	0.20808490692849727
Excit.L2_5.2	ENSG00000175582	RAB6A	3.199785591754279	0.001422190883235862	0.007231728656252041	0.4295146422368082	0.9221976410002835	1196	1.7788359385038506	Excit.L2	1.9289096603786517
Excit.L2_5.2	ENSG00000228594	FNDC10	3.1997396496519572	0.0014224150714516727	0.007231728656252041	1.243093710401565	NA	NA	NA	NA	NA
Excit.L2_5.2	ENSG00000006210	CX3CL1	3.199604944031783	0.001423072595904539	0.007233587472105535	1.6643320487317674	0.5425693350129772	6537	0.3496248512800873	Excit.L6b	0.644387415060464
Excit.L2_5.2	ENSG00000226454	ENSG00000226454	3.1991620817963016	0.0014252362716534917	0.007241192447809207	0.8094962633203855	NA	NA	NA	NA	NA
Excit.L2_5.2	ENSG00000151532	VTI1A	3.1991042806221808	0.001425518892722567	0.007241192447809207	0.4013557932247327	1.0097786603532914	451	2.362654604636306	Excit.L6b	2.3397747421298085
Excit.L2_5.2	ENSG00000278156	TSC22D1-AS1	3.1990595563933435	0.0014257376090742986	0.007241192447809207	1.3782678767033212	NA	NA	NA	NA	NA
Excit.L2_5.2	ENSG00000230061	TRPM2-AS	3.198117805222013	0.0014303502872637188	0.007260857057875375	0.7734288882210686	NA	NA	NA	NA	NA
Excit.L2_5.2	ENSG00000262873	ENSG00000262873	3.1980896373857632	0.0014304884647517184	0.007260857057875375	0.7661109584203668	NA	NA	NA	NA	NA
Excit.L2_5.2	ENSG00000214940	NPIPA8	3.1969802633847806	0.0014359403172115495	0.007285081090255987	0.8216001192000855	NA	NA	NA	NA	NA
Excit.L2_5.2	ENSG00000248174	LINC02268	3.196939115143837	0.0014361429025787126	0.007285081090255987	1.225244701206058	NA	NA	NA	NA	NA
Excit.L2_5.2	ENSG00000203307	FAM78B-AS1	3.196780884653567	0.0014369221655113683	0.007287542214771123	0.5922836609600746	NA	NA	NA	NA	NA
Excit.L2_5.2	ENSG00000114784	EIF1B	3.1963437897627127	0.0014390768256251527	0.007296976414772107	1.1493672782634476	0.8305228388014023	2617	0.5400482163205785	Inhib.Pvalb	0.6502508914745412
Excit.L2_5.2	ENSG00000166886	NAB2	3.196168135196096	0.0014399435551036809	0.0072989106336650775	1.2848051879951152	0.9230370013417319	1190	0.19736947180723804	Excit.L5.1	0.21382617546245777
Excit.L2_5.2	ENSG00000214900	LINC01588	3.1961471001155384	0.0014400473804676579	0.0072989106336650775	1.3058250950143473	0.6665907899181375	5145	0.2478648554145081	Excit.L5.2	0.37183960409196143
Excit.L2_5.2	ENSG00000248359	ENSG00000248359	3.195314666671513	0.0014441616749357542	0.0073182671380179936	1.53355627868319	NA	NA	NA	NA	NA
Excit.L2_5.2	ENSG00000260918	ENSG00000260918	3.194779996672303	0.0014468099972391256	0.007327192260696001	1.9619161229056892	0.6637752555187962	5196	0.6636256966655375	Astro.1	0.9997746845004913
Excit.L2_5.2	ENSG00000283141	LINC02666	3.194647928060955	0.001447464848375552	0.007329010817888472	1.273288845036239	0.7827401189016978	3466	0.33874195159729265	Excit.L6_CT	0.4327642641756993
Excit.L2_5.2	ENSG00000140406	TLNRD1	3.1945300229962212	0.0014480497019310626	0.007330474282707198	1.3183000946649581	NA	NA	NA	NA	NA
Excit.L2_5.2	ENSG00000290939	ENSG00000290939	3.1940080382849634	0.0014506415646260461	0.007342095173903886	1.4239159472943885	NA	NA	NA	NA	NA
Excit.L2_5.2	ENSG00000153495	TEX29	3.1939009645252323	0.0014511737577131785	0.007342419760452041	1.212244886464844	NA	NA	NA	NA	NA
Excit.L2_5.2	ENSG00000168785	TSPAN5	3.1938759117532407	0.0014512983045477843	0.007342419760452041	1.2274128377241826	0.8514593619121007	2258	2.7263423308661787	Inhib.Pax6	3.2019641251506132
Excit.L2_5.2	ENSG00000163288	GABRB1	3.1934861324645807	0.0014532373167973252	0.007349228716375044	2.287598803142943	0.7590542726266816	3833	3.2938259756662327	Astro.1	4.339381378182695
Excit.L2_5.2	ENSG00000233725	NRAD1	3.192928424320542	0.0014560158741673682	0.007357674954869021	1.7169111561544315	NA	NA	NA	NA	NA
Excit.L2_5.2	ENSG00000175471	MCTP1	3.1921630818207714	0.0014598368696971988	0.007375078008378509	2.2539693018039486	0.5334517358011829	6614	2.3633555023907706	Excit.L6_CT	4.430308018102676
Excit.L2_5.2	ENSG00000037749	MFAP3	3.190867742009346	0.0014663249897841344	0.007406345953292061	1.0200849122393618	0.7830045794589758	3462	0.7173519652539412	Excit.L6b	0.916152962667986
Excit.L2_5.2	ENSG00000138686	BBS7	3.190318437725302	0.0014690843828339586	0.007418771348405439	1.2967080208988844	0.7667023525846343	3715	0.7830551029577417	Excit.L5_6_NP	1.0213286816167717
Excit.L2_5.2	ENSG00000082805	ERC1	3.189986016730536	0.0014707566044473552	0.007424189989449065	0.5812562359286493	0.7926355206888412	3267	2.756109437484943	Excit.L5_6_NP	3.4771460091641377
Excit.L2_5.2	ENSG00000109072	VTN	3.1892513053387512	0.0014744587555868354	0.007441362110680608	0.8183939604421208	NA	NA	NA	NA	NA
Excit.L2_5.2	ENSG00000273951	ENSG00000273951	3.1891343781606047	0.0014750487348961115	0.0074428237936725	0.5895737181733405	NA	NA	NA	NA	NA
Excit.L2_5.2	ENSG00000235954	TTC28-AS1	3.1887193050968796	0.0014771448285307153	0.007451882909403731	0.774027129644884	0.9570584422493658	817	1.1055905352059514	Excit.L6_CT	1.155196471186746
Excit.L2_5.2	ENSG00000287444	ENSG00000287444	3.1881172005984864	0.0014801903062242182	0.007465726804037477	0.7433292231408567	NA	NA	NA	NA	NA
Excit.L2_5.2	ENSG00000142949	PTPRF	3.187361324221068	0.00148402177454914	0.007482006016953752	1.786019068686962	0.9692433188030887	708	0.9655350753878903	Excit.L2	0.9961740841094704
Excit.L2_5.2	ENSG00000109685	NSD2	3.186959522207503	0.0014860621962406442	0.007490769166566957	0.553165874712045	0.9717517121365227	692	1.2262746471163644	Excit.L6_CT	1.261921776726526
Excit.L2_5.2	ENSG00000127838	PNKD	3.1857131372805174	0.001492408043156642	0.0075163748304251125	1.0517403251305288	0.734163144547561	4229	0.5546794687298486	Inhib.Pvalb	0.7555261699655028
Excit.L2_5.2	ENSG00000119227	PIGZ	3.1856640225367103	0.0014926586174544784	0.0075163748304251125	1.410660901913229	0.8781679987707983	1815	0.4113235310675948	Excit.L6_CT	0.4683882032177651
Excit.L2_5.2	ENSG00000116151	MORN1	3.1855791807963354	0.0014930915557130908	0.007517027377198372	1.2410805796297029	0.7782089954550204	3531	0.2626985561612841	Excit.L5.2	0.3375681310490169
Excit.L2_5.2	ENSG00000261638	ENSG00000261638	3.183685618615974	0.0015027844058062188	0.007563556713293832	0.7916010653993819	NA	NA	NA	NA	NA
Excit.L2_5.2	ENSG00000223768	LINC00205	3.183636803188566	0.0015030350503830484	0.007563556713293832	1.2015211421474066	0.8323743613023771	2577	0.359674142428215	Inhib.Pax6	0.4321062242540121
Excit.L2_5.2	ENSG00000269821	KCNQ1OT1	3.183595088590607	0.0015032492660602148	0.007563556713293832	1.7029813820643802	0.7754237534853362	3573	2.096307875757257	Excit.L5.2	2.7034352073106818
Excit.L2_5.2	ENSG00000185347	TEDC1	3.183414696481102	0.00150417595242262	0.0075651471688720365	1.0880947898003923	NA	NA	NA	NA	NA
Excit.L2_5.2	ENSG00000168412	MTNR1A	3.182712273826783	0.0015077893694691782	0.007580804774086589	0.9545648504336823	NA	NA	NA	NA	NA
Excit.L2_5.2	ENSG00000134762	DSC3	3.1826905987671026	0.0015079009980416788	0.007580804774086589	0.8442621312705231	NA	NA	NA	NA	NA
Excit.L2_5.2	ENSG00000120265	PCMT1	3.182492915111388	0.0015089194392337918	0.007584004993204025	0.9573829204873231	0.7820791048066903	3474	0.9841328346483456	Excit.L2	1.258354594311272
Excit.L2_5.2	ENSG00000034239	CLXN	3.18244824500217	0.0015091496618841425	0.007584004993204025	1.2437107609779359	NA	NA	NA	NA	NA
Excit.L2_5.2	ENSG00000248816	ENSG00000248816	3.1812351400164243	0.0015154142177343055	0.007610856164462118	1.0606483869831331	NA	NA	NA	NA	NA
Excit.L2_5.2	ENSG00000163817	SLC6A20	3.1810981925577817	0.0015161229288089752	0.007612872578700386	1.5071329433654663	NA	NA	NA	NA	NA
Excit.L2_5.2	ENSG00000256717	LINC02698	3.1807227691903397	0.0015180673351496356	0.007619548018028756	1.8866732158290764	NA	NA	NA	NA	NA
Excit.L2_5.2	ENSG00000112210	RAB23	3.1802184289914357	0.0015206830538236364	0.007631131242152635	1.4274707115774956	0.5656059234566779	6325	0.30914536610031107	Excit.L6b	0.5465737773943058
Excit.L2_5.2	ENSG00000164100	NDST3	3.1799463076500665	0.0015220961151263396	0.00763667579121901	2.3480634481533484	0.33430657088385085	7827	0.8797175823442522	Inhib.Pvalb	2.631469611914673
Excit.L2_5.2	ENSG00000196712	NF1	3.1796093144307145	0.0015238477196841246	0.007643916294285953	0.3417053320873907	0.9617220358816848	783	2.9477836021309103	Inhib.Chandelier	3.0651097636839
Excit.L2_5.2	ENSG00000198108	CHSY3	3.1794412891453865	0.0015247217667544086	0.007645205459363465	1.8776588339649483	0.6539186971107401	5327	2.5414310844378467	Excit.L5_6_NP	3.886463402356974
Excit.L2_5.2	ENSG00000144057	ST6GAL2	3.1793620910920186	0.0015251339057462023	0.007645724900746691	2.452643634178835	0.55047825004927875	6452	1.394369830990213	Excit.L6_CT	2.533015302358248
Excit.L2_5.2	ENSG00000176171	BNIP3	3.1792706874023486	0.0015256096894442196	0.007646563127918237	1.3164140334683392	0.9033592917190872	1450	0.6477889754373093	Excit.L5.2	0.7170889604783616
Excit.L2_5.2	ENSG00000225975	ZNF567-DT	3.1780324046687816	0.0015320688315055833	0.0076747171530012195	1.1704995316705842	NA	NA	NA	NA	NA
Excit.L2_5.2	ENSG00000236892	ENSG00000236892	3.178015725963224	0.0015321560030628343	0.0076747171530012195	0.8241579321010191	NA	NA	NA	NA	NA
Excit.L2_5.2	ENSG00000272180	ENSG00000272180	3.177569647701839	0.0015344891375814323	0.007683297803448756	0.8305623350196755	NA	NA	NA	NA	NA
Excit.L2_5.2	ENSG00000135749	PCNX2	3.177023546932656	0.0015373498845974761	0.007695015915847095	1.300546532225054	0.9453588085457768	941	2.635010745898172	Excit.L6b	2.7873128404563627
Excit.L2_5.2	ENSG00000173258	ZNF483	3.1770043539289397	0.0015374505165197323	0.007695015915847095	1.4144262106679693	0.7573031828956858	3857	1.6052521411312584	Excit.L5_6_NP	2.119695489715607
Excit.L2_5.2	ENSG00000253521	HPYR1	3.176885899879488	0.0015380717241330493	0.007695253978534168	1.6285586729439825	NA	NA	NA	NA	NA
Excit.L2_5.2	ENSG00000165300	SLITRK5	3.1768225117304394	0.0015384042451880473	0.007695253978534168	2.0878376608141798	0.5073271992036688	6820	0.9955753814714587	Inhib.Chandelier	1.9623930730190964
Excit.L2_5.2	ENSG00000154096	THY1	3.1768176579522427	0.00153842970983286	0.007695253978534168	1.7168652690415789	0.669939449642103	5097	0.9306537422463423	Inhib.Chandelier	1.3891609797624531
Excit.L2_5.2	ENSG00000173726	TOMM20	3.1756407622566996	0.0015446156127387855	0.007724636707097297	1.0601181050306798	0.7531422397925305	3931	1.0850323670352	Excit.L5_6_NP	1.4406738989093162
Excit.L2_5.2	ENSG00000243960	ENSG00000243960	3.1755434865801666	0.0015451279304050255	0.007725639652025128	1.0474500314108601	NA	NA	NA	NA	NA
Excit.L2_5.2	ENSG00000273297	LINC03060	3.1749734454352883	0.0015481332937756257	0.007739104906144847	1.0358751919358509	NA	NA	NA	NA	NA
Excit.L2_5.2	ENSG00000187210	GCNT1	3.174872451685635	0.0015486663136286642	0.0077402079975228515	1.4803638841401705	0.5138472095989911	6758	0.4364086453122905	Excit.L5.1	0.8492965168631859
Excit.L2_5.2	ENSG00000233783	ENSG00000233783	3.174049384182128	0.0015530165743212207	0.00775882070799997	1.5590115934689566	0.7830799354932637	3459	0.32772048203314635	Inhib.Chandelier	0.4185019525838247
Excit.L2_5.2	ENSG00000239672	NME1	3.173921453645709	0.0015536937526784498	0.00776063922422334	1.2789671455541114	NA	NA	NA	NA	NA
Excit.L2_5.2	ENSG00000137267	TUBB2A	3.1738223641250114	0.0015542184532283327	0.007761695540305941	1.4403683692430627	0.6183517261914181	5764	0.5622896691062138	Inhib.Pax6	0.9093362972712886
Excit.L2_5.2	ENSG00000267940	ENSG00000267940	3.17355588699389	0.0015556303184425047	0.007765616295528861	0.9984031828260076	NA	NA	NA	NA	NA
Excit.L2_5.2	ENSG00000108375	RNF43	3.173347254909317	0.0015567365310892964	0.007769573260904887	1.6513724631724411	NA	NA	NA	NA	NA
Excit.L2_5.2	ENSG00000177425	PAWR	3.172835280516245	0.001559454206095976	0.007781569719504286	2.1363264934629562	0.37816150669731896	7646	0.6272991250855714	Vasc.PC	1.6588127399959367
Excit.L2_5.2	ENSG00000182568	SATB1	3.172124819910331	0.0015632327402747422	0.007797284078906626	1.3740177786812797	0.46265575818125915	7146	0.9046667504008525	Excit.L5_6_NP	1.9553776958427533
Excit.L2_5.2	ENSG00000114383	TUSC2	3.171926915133991	0.0015642867854013445	0.0078009713306994	1.17941370215939	0.6294311588080106	5632	0.20346715979896524	Excit.L5_6_NP	0.32325562049435635
Excit.L2_5.2	ENSG00000187860	CCDC157	3.1716016866378345	0.001566020383219827	0.007808045290983362	1.1738868778682054	NA	NA	NA	NA	NA
Excit.L2_5.2	ENSG00000166676	TVP23A	3.1713861126550427	0.0015671704549804488	0.007812207578840378	1.9048178941191947	0.7889916991202132	3353	0.6829785319694754	Excit.L6_CT	0.8656346229384281
Excit.L2_5.2	ENSG00000095002	MSH2	3.171298007591308	0.0015676407133806435	0.007812980063872153	1.018401014708147	0.9546143849337059	845	1.1117111775756618	Excit.L2	1.1645657085430006
Excit.L2_5.2	ENSG00000067057	PFKP	3.1706809121281783	0.001570938093417676	0.00782626577299759	1.688291964152815	0.8253729833539706	2712	0.9064223869290411	Astro.1	1.0981973061993375
Excit.L2_5.2	ENSG00000100207	TCF20	3.170489733225882	0.0015719609333678857	0.00782977467044171	0.7015064166680692	0.7349064220259541	4215	1.1706284667657125	Excit.L6b	1.592894594033593
Excit.L2_5.2	ENSG00000168300	PCMTD1	3.170357710251647	0.001572667637425081	0.00782977467044171	0.5368153252002943	0.9895070973721701	550	1.743168594590492	Inhib.Chandelier	1.7616534527340102
Excit.L2_5.2	ENSG00000140488	CELF6	3.170256657924664	0.0015732087570587106	0.00782977467044171	1.1625105608515132	0.721430814409883	4414	0.5069773438057884	Inhib.Pax6	0.7027386877291711
Excit.L2_5.2	ENSG00000268266	ENSG00000268266	3.1702541330775698	0.0015732222794241032	0.00782977467044171	0.9036146031846938	NA	NA	NA	NA	NA
Excit.L2_5.2	ENSG00000166750	SLFN5	3.1696951465662146	0.0015762186929677915	0.007841537685553478	1.3477607261145612	0.3873493303524124	7600	0.2436367829011651	Vasc.Endo	0.6289846497979049
Excit.L2_5.2	ENSG00000156076	WIF1	3.169625016671515	0.0015765949913890435	0.007841807722084503	2.2253018146788643	0.21819275853509218	8222	0.3240978409994473	Astro.1	1.4853739563832604
Excit.L2_5.2	ENSG00000126733	DACH2	3.169373498157446	0.001577945254528995	0.007845401967742475	2.1712514507715444	0.6541332590578975	5322	0.5083418032140362	Inhib.Vip	0.7771226981275428
Excit.L2_5.2	ENSG00000164418	GRIK2	3.168102925079996	0.0015847825706218242	0.007874656526971887	2.1314889685322633	0.7073181443668327	4621	4.16726056087154	Inhib.Sst	5.891635318647072
Excit.L2_5.2	ENSG00000170004	CHD3	3.1676509583440193	0.0015872213127100907	0.007885193289686456	1.396360901510282	0.5728336196675545	6255	0.4413827909301094	Inhib.Lamp5_Lhx6	0.77052529002447
Excit.L2_5.2	ENSG00000114670	NEK11	3.1675675935391103	0.001587671514047904	0.007885848891182013	1.1530452726797524	0.741962350781764	4105	1.0308823525097832	Excit.L5_6_NP	1.3893998144563542
Excit.L2_5.2	ENSG00000275764	ENSG00000275764	3.166828751189273	0.0015916666903455954	0.007904108334020813	1.1579098677839819	NA	NA	NA	NA	NA
Excit.L2_5.2	ENSG00000235244	DANT2	3.166730083988271	0.0015922009191220911	0.007905177073902108	1.5676957488793626	0.926433698350276	1147	2.8880581009532853	Excit.L6_CT	3.1173931886287423
Excit.L2_5.2	ENSG00000132623	ANKEF1	3.1659410961620287	0.0015964788063257279	0.007924828690054394	1.0735924854058974	NA	NA	NA	NA	NA
Excit.L2_5.2	ENSG00000286830	ENSG00000286830	3.165869601962229	0.0015968669706467905	0.007925167941643796	1.2238715346580862	NA	NA	NA	NA	NA
Excit.L2_5.2	ENSG00000100285	NEFH	3.165396788307194	0.001599436215009792	0.007936329476960881	1.295558676163216	NA	NA	NA	NA	NA
Excit.L2_5.2	ENSG00000206052	DOK6	3.1646091200726	0.0016037248275179868	0.00795442378420651	2.47386655629874	0.4624649280557045	7149	1.6711696947122352	Excit.L6_CT	3.6136139052493528
Excit.L2_5.2	ENSG00000100151	PICK1	3.1645081433527444	0.0016042753809047846	0.007955562125039136	1.1922503222118466	1.1673176595458812	125	0.33421755617576465	Inhib.Pax6	0.286312430419141
Excit.L2_5.2	ENSG00000275734	ENSG00000275734	3.163752190482838	0.0016084025867213303	0.007972111909907216	1.5138698274334428	0.35254224107107374	7757	0.2159839457995803	Excit.L6b	0.6126469983948312
Excit.L2_5.2	ENSG00000101298	SNPH	3.163739952377151	0.0016084694824209224	0.007972111909907216	1.807498988066879	0.7533007206224792	3929	0.37397776542394606	Excit.L5.2	0.4964521540811947
Excit.L2_5.2	ENSG00000291272	ENSG00000291272	3.1637201251249127	0.0016085778672129166	0.007972111909907216	1.2677084224670105	0.7915008320170468	3291	0.26819684841245595	Excit.L6b	0.3388459462878742
Excit.L2_5.2	ENSG00000161013	MGAT4B	3.1635624038763854	0.0016094402832493037	0.007974791085566436	1.119737962865894	0.9007714318314002	1483	0.21354766901218777	Excit.L5.2	0.2370719823762773
Excit.L2_5.2	ENSG00000246379	GNAO1-DT	3.1632797873809664	0.0016109866898877316	0.007980857692006795	1.9341567758977902	0.9180543589473433	1244	1.0983116645551956	Excit.L5.2	1.1963470941029444
Excit.L2_5.2	ENSG00000057019	DCBLD2	3.16312777398786	0.0016118190355340284	0.00798338510904122	1.068522042120622	0.9054958385812261	1421	0.8715898311112552	Inhib.Pax6	0.9625553138674868
Excit.L2_5.2	ENSG00000254585	MAGEL2	3.1624822554248766	0.0016153579751322588	0.007997716408347127	1.088789502046282	NA	NA	NA	NA	NA
Excit.L2_5.2	ENSG00000255672	ENSG00000255672	3.1618078483493264	0.001619062941104837	0.008014458585812597	0.8194557194352947	NA	NA	NA	NA	NA
Excit.L2_5.2	ENSG00000287026	ENSG00000287026	3.161542336618757	0.0016205237213500153	0.008016885169705208	0.9116670953868681	NA	NA	NA	NA	NA
Excit.L2_5.2	ENSG00000174989	FBXW8	3.160453602419995	0.001626526383749823	0.00804254919431449	0.6734423207460508	1.1467205410229129	146	0.9112355178262788	Excit.L5.2	0.7946448024846806
Excit.L2_5.2	ENSG00000135862	LAMC1	3.159922805343105	0.0016294603238150313	0.008052068196263171	1.9533058258835911	0.548160372483372	6477	0.8972433007652738	Vasc.PC	1.6368262753114116
Excit.L2_5.2	ENSG00000152484	USP12	3.1599002273214136	0.001629585230196118	0.008052068196263171	0.8738970216891756	0.6622502112853331	5213	1.1634098955753007	Vasc.PC	1.756752773724735
Excit.L2_5.2	ENSG00000115687	PASK	3.1596195838004912	0.0016311385462326761	0.008054924905469453	1.2794467426939207	NA	NA	NA	NA	NA
Excit.L2_5.2	ENSG00000203644	ENSG00000203644	3.1586504105034154	0.0016365132630880852	0.00807824674488501	0.8653313465475028	NA	NA	NA	NA	NA
Excit.L2_5.2	ENSG00000174136	RGMB	3.158576589480752	0.001636923318559819	0.008078558086234897	1.4367849261469687	0.5133572325066454	6764	0.5241207805642277	Inhib.Pax6	1.020966974605628
Excit.L2_5.2	ENSG00000289904	ENSG00000289904	3.158349619187997	0.0016381846693949431	0.00808125391530944	0.7238089577868385	NA	NA	NA	NA	NA
Excit.L2_5.2	ENSG00000272079	ENSG00000272079	3.1579428143943016	0.0016404476635758518	0.008089610567842707	0.771812388613615	NA	NA	NA	NA	NA
Excit.L2_5.2	ENSG00000164114	MAP9	3.1572371345705443	0.0016443800904374984	0.008107389303828335	1.3268544160477198	0.7529813519549664	3936	0.7992788739901998	Inhib.Pvalb	1.0614856156995536
Excit.L2_5.2	ENSG00000168509	HJV	3.155457864850488	0.0016543337391022174	0.0081515987383084	0.5932795254883421	NA	NA	NA	NA	NA
Excit.L2_5.2	ENSG00000289476	ENSG00000289476	3.1552148949396015	0.0016556972701344999	0.008156695497799783	1.0699728958276673	NA	NA	NA	NA	NA
Excit.L2_5.2	ENSG00000146350	TBC1D32	3.1550994798467724	0.001656345334770617	0.008158266228506439	0.8853349578625183	0.8455970905391499	2356	1.6734851836763909	Excit.L6b	1.9790574049981442
Excit.L2_5.2	ENSG00000183527	PSMG1	3.15493223258841	0.0016572848558479086	0.008161271607295543	1.1836213583717519	NA	NA	NA	NA	NA
Excit.L2_5.2	ENSG00000005448	WDR54	3.1543350031336534	0.0016606438363501424	0.008176188012071633	1.149745684369879	NA	NA	NA	NA	NA
Excit.L2_5.2	ENSG00000237713	ENSG00000237713	3.153292068608601	0.0016665246315676174	0.008199028075583467	0.9658681582957476	NA	NA	NA	NA	NA
Excit.L2_5.2	ENSG00000007237	GAS7	3.1532698090034055	0.0016666503557257848	0.008199028075583467	1.8365959237680234	0.6852832567901264	4919	2.0648314064633997	Excit.L6b	3.013106457810002
Excit.L2_5.2	ENSG00000250541	ENSG00000250541	3.1530687359517957	0.0016677864296946105	0.008201577243070541	0.8639442469144878	NA	NA	NA	NA	NA
Excit.L2_5.2	ENSG00000259426	KIF23-AS1	3.1525897668496103	0.0016704955070769062	0.008213269576461455	0.8890413761163485	NA	NA	NA	NA	NA
Excit.L2_5.2	ENSG00000197852	INKA2	3.1515947053668416	0.0016761366010409307	0.008239370159451352	1.5477506036560937	0.683158301424673	4951	0.4545924959680628	Excit.L2	0.6654277566708123
Excit.L2_5.2	ENSG00000286863	ENSG00000286863	3.151121012085302	0.0016788281736651793	0.008249328206112065	2.064525544687241	0.5710864559837924	6278	1.5464690044130118	Excit.L5_6_NP	2.7079420080957077
Excit.L2_5.2	ENSG00000213213	CCDC183	3.1507505626484096	0.0016809358789940017	0.008258047399181475	1.0667680178787922	NA	NA	NA	NA	NA
Excit.L2_5.2	ENSG00000241111	PRICKLE2-AS1	3.150384281453567	0.0016830222657196203	0.00826665842309855	1.1405848793078337	NA	NA	NA	NA	NA
Excit.L2_5.2	ENSG00000273540	AGBL1	3.149880844524145	0.0016858938036387059	0.008279121770544419	2.0132073221383062	0.544217057188901	6522	0.6463644193543651	Excit.L2	1.1876959952212744
Excit.L2_5.2	ENSG00000169905	TOR1AIP2	3.1491177123640424	0.0016902552176680818	0.008293647921039293	0.7043469009416837	0.9565701773898764	824	0.9189268466763884	Excit.L2	0.9606476016049312
Excit.L2_5.2	ENSG00000204619	PPP1R11	3.1490120453073795	0.0016908599393498996	0.008293647921039293	1.0981924745541864	NA	NA	NA	NA	NA
Excit.L2_5.2	ENSG00000286417	ENSG00000286417	3.148855145634347	0.00169175822776351	0.008296411811593069	1.1811533343387561	NA	NA	NA	NA	NA
Excit.L2_5.2	ENSG00000047662	FAM184B	3.1487549979502223	0.001692331827245623	0.008297582643281863	1.7507114330244093	0.49924786333120474	6900	0.5142406602498635	Inhib.Chandelier	1.0300307683214107
Excit.L2_5.2	ENSG00000151006	PRSS53	3.1481543957875164	0.001695775559091438	0.00831117847197109	1.0832228636218322	NA	NA	NA	NA	NA
Excit.L2_5.2	ENSG00000205937	RNPS1	3.147781289123076	0.0016979181275395053	0.008320033854148496	0.8242235623174352	0.9702778015775901	697	0.9162453205491528	Inhib.Pvalb	0.9443123598823089
Excit.L2_5.2	ENSG00000287763	ENSG00000287763	3.147558780915904	0.0016991970698667395	0.008324654683926019	0.9066430548504286	NA	NA	NA	NA	NA
Excit.L2_5.2	ENSG00000163412	EIF4E3	3.147422536107025	0.0016999806217334965	0.008326847164766959	1.730652092540096	0.6460124439616907	5427	0.6476714619929622	Excit.L6_CT	1.0025680898979246
Excit.L2_5.2	ENSG00000112706	IMPG1	3.145079215181484	0.0017135094018230525	0.0083852578757114965	0.673375190758547	NA	NA	NA	NA	NA
Excit.L2_5.2	ENSG00000165197	VEGFD	3.144976475709088	0.001714104814716742	0.0083852578757114965	1.5725718997110987	0.6421143851302753	5474	0.23338757028044513	Excit.L5_6_NP	0.3634672819751489
Excit.L2_5.2	ENSG00000172244	C5orf34	3.144911761013475	0.0017144799579225077	0.0083852578757114965	1.2610555799296392	NA	NA	NA	NA	NA
Excit.L2_5.2	ENSG00000178038	ALS2CL	3.1440565335592146	0.0017194447165299555	0.0084072296913205	1.1165129718256672	NA	NA	NA	NA	NA
Excit.L2_5.2	ENSG00000285747	ENSG00000285747	3.143967839560626	0.0017199603593392536	0.008408091873037425	0.4398554409430877	NA	NA	NA	NA	NA
Excit.L2_5.2	ENSG00000143515	ATP8B2	3.143147522411452	0.0017247362158696684	0.008426451780214981	1.272985306070059	0.8824915361324108	1753	0.5957466611516027	Inhib.Chandelier	0.6750735126169138
Excit.L2_5.2	ENSG00000170445	HARS1	3.142646476996698	0.001727659289905337	0.008435743291399853	0.8719535704902036	0.9841900640871022	589	0.6867012427472581	Excit.L5.2	0.6977323464286509
Excit.L2_5.2	ENSG00000105538	RASIP1	3.141585114542778	0.001733866302293296	0.008464382775970818	1.259419514378398	NA	NA	NA	NA	NA
Excit.L2_5.2	ENSG00000206077	ZDHHC11B	3.1413365383928578	0.001735322979651599	0.008469825376357421	2.0334844545992548	0.9062590145570745	1411	1.2969310611962428	Excit.L5.2	1.4310821082757512
Excit.L2_5.2	ENSG00000020181	ADGRA2	3.1410618112891293	0.00173693421504517	0.008476020056876588	1.6130125506379807	NA	NA	NA	NA	NA
Excit.L2_5.2	ENSG00000175416	CLTB	3.140957836879411	0.0017375443695068062	0.008477328111120034	1.1169754585420038	0.8746395013186428	1871	0.41308168357840785	Excit.L5.1	0.4722879345783363
Excit.L2_5.2	ENSG00000286218	ENSG00000286218	3.1402562638023777	0.0017416665831790135	0.008492673510505765	1.0790995860501322	NA	NA	NA	NA	NA
Excit.L2_5.2	ENSG00000105173	CCNE1	3.1399369119975256	0.001743545971301185	0.008496572107933798	1.0881027700616714	NA	NA	NA	NA	NA
Excit.L2_5.2	ENSG00000225605	ENSG00000225605	3.13984889446878	0.0017440642834447048	0.008497426846983834	1.2483518272999483	NA	NA	NA	NA	NA
Excit.L2_5.2	ENSG00000124788	ATXN1	3.139683448954505	0.0017450389327681385	0.008499080025221957	0.47387237656985287	0.8700817403275488	1965	3.267423358395231	Excit.L6b	3.7553062050988273
Excit.L2_5.2	ENSG00000138271	GPR87	3.1393827002559576	0.0017468119459955825	0.00850579682094135	0.809007199601147	NA	NA	NA	NA	NA
Excit.L2_5.2	ENSG00000249679	ENSG00000249679	3.1387483466030464	0.001750557112382643	0.00852235859427149	1.2989867300731375	NA	NA	NA	NA	NA
Excit.L2_5.2	ENSG00000136810	TXN	3.138147532841121	0.0017541110795472497	0.008534630385073797	1.1455521760917655	0.7070714473230603	4626	0.3562865448064802	Inhib.Pax6	0.503890442974843
Excit.L2_5.2	ENSG00000237233	TMEM26-AS1	3.137572474443436	0.0017575189194053895	0.008549532552584522	0.8366286534014067	NA	NA	NA	NA	NA
Excit.L2_5.2	ENSG00000264112	ENSG00000264112	3.136332103415849	0.0017648902201380828	0.008583705526010146	1.1666297122922316	0.9656180527144667	752	0.40015828092593575	Excit.L5.2	0.41440637921074847
Excit.L2_5.2	ENSG00000152270	PDE3B	3.136016870371632	0.0017667681246767886	0.008591152694170098	1.7851266647851058	0.8819561588252054	1763	2.122688669136151	Micro.3	2.4067961291450612
Excit.L2_5.2	ENSG00000165914	TTC7B	3.135038823735982	0.001772606255041633	0.008614970504799141	0.5806808787993424	0.7423306270133986	4096	1.6851891502663596	Excit.L6_CT	2.270132861210835
Excit.L2_5.2	ENSG00000109756	RAPGEF2	3.135021600025532	0.0017727092253418408	0.008614970504799141	0.6021876542904286	0.74763096783717	4014	2.6091764476701833	Vasc.Endo	3.4899255915231806
Excit.L2_5.2	ENSG00000121440	PDZRN3	3.1335444057223443	0.0017815610099132587	0.008656290554049127	2.454547988303372	0.6425320848490754	5470	2.01800635233726	Vasc.VLMC	3.140709078848989
Excit.L2_5.2	ENSG00000283003	ENSG00000283003	3.1333210640370566	0.0017829028753321337	0.008661112184028676	1.5572307018920892	NA	NA	NA	NA	NA
Excit.L2_5.2	ENSG00000233635	ENSG00000233635	3.1326460415954926	0.0017869641549546691	0.008679139898035418	1.6045209648647984	0.886105226179114	1702	0.5468074884381338	Excit.L5.2	0.6170909190954305
Excit.L2_5.2	ENSG00000254556	ENSG00000254556	3.132398709055935	0.001788454364704836	0.008682973972842054	1.2770919539181527	NA	NA	NA	NA	NA
Excit.L2_5.2	ENSG00000084710	EFR3B	3.1322903220170204	0.0017891077707738673	0.008684444771748567	1.6887333713499975	0.8420280560979992	2419	1.4177070875419793	Astro.1	1.6836815320759095
Excit.L2_5.2	ENSG00000100625	SIX4	3.1320458458504374	0.0017905823906571054	0.008689450144544981	1.0855765591471094	NA	NA	NA	NA	NA
Excit.L2_5.2	ENSG00000079112	CDH17	3.1320031112796975	0.0017908402699027932	0.008689450144544981	0.6450147690050684	NA	NA	NA	NA	NA
Excit.L2_5.2	ENSG00000118514	ALDH8A1	3.131916813785819	0.0017913611312824782	0.008690275809158146	1.7227059785363608	0.6405073754029769	5499	0.3291849324990071	Excit.L2	0.5139440155422091
Excit.L2_5.2	ENSG00000291142	ENSG00000291142	3.1312988921577927	0.0017950947659429554	0.008703730843708346	1.404816061659761	0.8022160040257789	3081	0.3783767730858663	Excit.L6b	0.4716644534477616
Excit.L2_5.2	ENSG00000171804	WDR87	3.1312834122074173	0.0017951883915332267	0.008703730843708346	0.6268887928382464	NA	NA	NA	NA	NA
Excit.L2_5.2	ENSG00000024862	CCDC28A	3.130801413492852	0.001798105858710724	0.00871446571070834	1.1912016763496809	0.8213927836957207	2774	0.4668737220287404	Excit.L6_CT	0.5683927729777701
Excit.L2_5.2	ENSG00000102383	ZDHHC15	3.1301650941193375	0.0018019640910518582	0.008729749790081143	1.5298491833830843	0.8853686438192698	1710	0.40392776436987105	Excit.L5.2	0.45622551373337855
Excit.L2_5.2	ENSG00000052802	MSMO1	3.1298531511161016	0.0018038582957700413	0.008737218250426431	1.1859386891192172	0.8559410459650691	2177	0.6665619936178704	Inhib.Pax6	0.778747551318006
Excit.L2_5.2	ENSG00000028839	TBPL1	3.129553095434674	0.0018056820467475749	0.008744342606684562	1.2546617107198001	0.673860302890677	5059	0.31628643195991607	Excit.L6b	0.4693649864862695
Excit.L2_5.2	ENSG00000161267	BDH1	3.128696971770972	0.0018108949367251213	0.008764448541415724	1.2311556753422266	0.8495836924351533	2288	0.8864382666861513	Inhib.Pax6	1.0433795688160659
Excit.L2_5.2	ENSG00000115425	PECR	3.128447818655061	0.001812414616742704	0.008770090646921344	1.066862029448115	0.9229951045479196	1191	0.403104618741318	Excit.L5.2	0.43673538110341065
Excit.L2_5.2	ENSG00000076382	SPAG5	3.1281799860213697	0.0018140495394396306	0.008776288088112856	0.9619112305691253	NA	NA	NA	NA	NA
Excit.L2_5.2	ENSG00000116703	PDC	3.1280077436717075	0.0018151016703672502	0.008777950700956374	0.9545191940567118	NA	NA	NA	NA	NA
Excit.L2_5.2	ENSG00000256537	SMIM10L1	3.1279203898612162	0.001815635479950213	0.008778818964520249	1.2465100962658977	0.6942950703962107	4820	0.214269339500407	Excit.L5.2	0.3086142313787864
Excit.L2_5.2	ENSG00000050030	NEXMIF	3.127118008414042	0.001820545509375474	0.008800842318049989	1.8277440494922759	0.7923169476398282	3275	1.3739980573507	Inhib.Pax6	1.734152047919203
Excit.L2_5.2	ENSG00000182134	TDRKH	3.126883086695302	0.0018219853820063028	0.008806084994366333	1.1682151584769915	NA	NA	NA	NA	NA
Excit.L2_5.2	ENSG00000053900	ANAPC4	3.12659736570443	0.0018237380241351762	0.00881283701990438	0.6882420034207092	1.2906692893363283	67	0.9681605091325822	Inhib.Pvalb	0.7501228371447635
Excit.L2_5.2	ENSG00000260661	ENSG00000260661	3.1264960114996723	0.0018243601140912349	0.008814124318030962	1.2299754962460603	NA	NA	NA	NA	NA
Excit.L2_5.2	ENSG00000144410	CPO	3.1263826635758636	0.00182505605021861	0.008815767821523811	1.4097072192543916	NA	NA	NA	NA	NA
Excit.L2_5.2	ENSG00000130783	CCDC62	3.1262557302757314	0.001825835688175062	0.00881781491969948	1.264276871613618	0.7963829794127001	3190	0.2743676187506613	Excit.L2	0.34451718060699416
Excit.L2_5.2	ENSG00000101132	PFDN4	3.1242019224672974	0.00183849307745434	0.008872026963840028	1.2246886068827598	0.8296076266674183	2640	0.2857690257592972	Inhib.Chandelier	0.34446287205344034
Excit.L2_5.2	ENSG00000157045	NTAN1	3.1238003380596173	0.0018409774166645468	0.008882285900496003	1.1248136133634847	0.4588642613222887	7175	0.23964536857175867	Inhib.Chandelier	0.5222576451719803
Excit.L2_5.2	ENSG00000179889	PDXDC1	3.1235579834990395	0.0018424781997947817	0.008887796338507824	0.4965357953578369	0.9771760690314741	643	1.1375815779220397	Inhib.Chandelier	1.1641521052081751
Excit.L2_5.2	ENSG00000092445	TYRO3	3.1232461675975576	0.0018444107792480035	0.00889538713697266	1.8189701475328144	0.8890613357060908	1643	0.728076256186941	Excit.L2	0.8189269142029489
Excit.L2_5.2	ENSG00000233926	TLE1-DT	3.1212939101026995	0.001856552987678493	0.008948722628802384	1.3353282517604557	NA	NA	NA	NA	NA
Excit.L2_5.2	ENSG00000223855	PDGFA-DT	3.1205165788552387	0.0018614080981425342	0.008970379749508362	0.9392517894352446	NA	NA	NA	NA	NA
Excit.L2_5.2	ENSG00000186409	CCDC30	3.1193987154682907	0.0018684106119342182	0.0090023750658623225	1.1066630196876963	0.8120149078038	2917	1.1499027498995085	Excit.L6b	1.416110392615291
Excit.L2_5.2	ENSG00000136770	DNAJC1	3.1191843760168196	0.0018697560421744263	0.009007106284036214	0.6802918507075918	0.7716099355854583	3637	1.6175093110030214	Vasc.Endo	2.0962784904729586
Excit.L2_5.2	ENSG00000254343	ENSG00000254343	3.1188039211249303	0.0018721463913856328	0.009016868334020598	1.4502397876630824	NA	NA	NA	NA	NA
Excit.L2_5.2	ENSG00000132824	SERINC3	3.1186526150229175	0.0018730978094066558	0.009019697574251249	0.9180229969211177	0.8651189635732257	2042	1.028135230486491	Excit.L5.1	1.1884321969315694
Excit.L2_5.2	ENSG00000228022	HCG20	3.1185089821479237	0.0018740013894929083	0.009022295401522105	0.9456175197499344	NA	NA	NA	NA	NA
Excit.L2_5.2	ENSG00000063660	GPC1	3.1182352190764524	0.001875724716429245	0.009028838087241005	1.7184819093522439	0.9274179792902367	1136	0.7618123148963993	Astro.3	0.821433627456115
Excit.L2_5.2	ENSG00000183423	LRIT3	3.1177260312267356	0.0018789339110580044	0.009042529096138542	0.9807760729527415	NA	NA	NA	NA	NA
Excit.L2_5.2	ENSG00000171160	MORN4	3.1173597212320527	0.0018812457307577654	0.009051896933626685	1.4557429938018007	0.9128628997527871	1309	0.39030351448176254	Inhib.Pax6	0.4275598390376702
Excit.L2_5.2	ENSG00000260495	ENSG00000260495	3.116987039928345	0.0018836004458573322	0.009059708666215973	1.3313068321372619	NA	NA	NA	NA	NA
Excit.L2_5.2	ENSG00000129055	ANAPC13	3.1168406914292324	0.0018845258619472156	0.00906064238631199	1.1692872518855648	NA	NA	NA	NA	NA
Excit.L2_5.2	ENSG00000198794	SCAMP5	3.116542267112552	0.0018864142063533668	0.009066203264824754	1.641363696182239	0.674024317888604	5055	1.0624805005851978	Inhib.Chandelier	1.576323690981123
Excit.L2_5.2	ENSG00000070061	ELP1	3.1162865663152184	0.0018880335931009714	0.00907046770784065	0.862850675208772	1.0351328355237972	340	1.0026284190693309	Excit.L5_6_NP	0.9685987968510164
Excit.L2_5.2	ENSG00000288992	ENSG00000288992	3.1157680702358688	0.0018913212235994637	0.009084500856909228	0.9614815976037987	NA	NA	NA	NA	NA
Excit.L2_5.2	ENSG00000248599	FLJ42969	3.115610293275339	0.001892322685355213	0.00908754964013608	0.5861233293286062	NA	NA	NA	NA	NA
Excit.L2_5.2	ENSG00000250781	ENSG00000250781	3.1146366401073857	0.0018985135810007723	0.00911374787624935	0.6347100766507211	NA	NA	NA	NA	NA
Excit.L2_5.2	ENSG00000165704	HPRT1	3.113126628328562	0.0019081517337266281	0.0091564678469686	1.0382205784920624	0.7699838086194198	3659	0.9211366227503088	Excit.L5.1	1.196306483901143
Excit.L2_5.2	ENSG00000231689	LINC01090	3.112785808150987	0.0019103333485270407	0.00916516173794774	1.7458820745337145	NA	NA	NA	NA	NA
Excit.L2_5.2	ENSG00000110200	ANAPC15	3.1125752977457406	0.0019116819869420543	0.009169856685331806	1.045907535406887	NA	NA	NA	NA	NA
Excit.L2_5.2	ENSG00000178662	CSRNP3	3.1120928831025156	0.0019147758881339697	0.009182919780909574	2.024581987499251	0.8747003655269775	1870	2.468546849975965	Inhib.Pax6	2.822162819708837
Excit.L2_5.2	ENSG00000064763	FAR2	3.111490942648803	0.0019186428106687647	0.009194347098892282	1.8587221923114694	0.6570816625883035	5270	1.6084058014955405	Inhib.Chandelier	2.447801990333874
Excit.L2_5.2	ENSG00000225076	WWC3-AS1	3.1113679752971493	0.0019194336476232724	0.00919635842770779	0.9412087082887113	NA	NA	NA	NA	NA
Excit.L2_5.2	ENSG00000149187	CELF1	3.1111894481205904	0.0019205823387767355	0.009200083192516433	0.42987665842424455	0.8988019787162375	1507	1.9838329775154997	Excit.L2	2.2071969404751606
Excit.L2_5.2	ENSG00000004766	VPS50	3.111074164625196	0.0019213244392737034	0.00920185922017827	0.5304929411441522	1.0171313345075474	417	1.4318781437029462	Excit.L6_CT	1.4077613137306422
Excit.L2_5.2	ENSG00000286237	ARMCX5-GPRASP2	3.1109618470770646	0.001922047701076672	0.009203544354141049	0.9757164939168416	NA	NA	NA	NA	NA
Excit.L2_5.2	ENSG00000175602	CCDC85B	3.1105746607121976	0.00192454288337188	0.009213711872093352	1.1332436991061343	0.6310172950243425	5611	0.3856825604643346	Vasc.Endo	0.6112075905137533
Excit.L2_5.2	ENSG00000203321	CARNMT1-AS1	3.1103262627289654	0.001926145226782525	0.009219601838839284	1.0476189217300367	NA	NA	NA	NA	NA
Excit.L2_5.2	ENSG00000234860	ENSG00000234860	3.1091939897428404	0.0019334647474416593	0.009250677589665976	1.204634645258171	NA	NA	NA	NA	NA
Excit.L2_5.2	ENSG00000281183	NPTN-IT1	3.109091022182186	0.0019341316433031629	0.009250677589665976	1.2553594064494107	NA	NA	NA	NA	NA
Excit.L2_5.2	ENSG00000264964	TWSG1-DT	3.1088088091200374	0.0019359605533636958	0.009255856166766812	0.9915215391092544	NA	NA	NA	NA	NA
Excit.L2_5.2	ENSG00000111261	MANSC1	3.1084325716401806	0.0019384012717583272	0.00926573756060404	1.2841300468563408	0.9909674188678951	543	0.2827376811198861	Excit.L5_6_NP	0.2853148102920401
Excit.L2_5.2	ENSG00000235961	PNMA6A	3.107297994929452	0.001945778613722732	0.009295622527096453	1.3301741015719168	NA	NA	NA	NA	NA
Excit.L2_5.2	ENSG00000160753	RUSC1	3.106445033486135	0.0019513418055021642	0.009318606656454738	1.343899806814961	0.6313227238948644	5603	0.28690168863181625	Inhib.Pax6	0.45444536965470395
Excit.L2_5.2	ENSG00000256061	DNAAF4	3.1053171726100857	0.001958720406240643	0.009346638102569445	1.4366020769966181	0.8097058798813438	2956	0.5554559322311354	Excit.L5_6_NP	0.6859971577735526
Excit.L2_5.2	ENSG00000241288	LINC02614	3.1048747389789835	0.0019616218594025016	0.009358681108200614	1.3511888331416675	0.8996189357721912	1497	0.654353517279604	Astro.1	0.7273674344325992
Excit.L2_5.2	ENSG00000225231	LINC02470	3.1029732245165866	0.0019741369242963786	0.00941476385374601	1.5877054963295827	NA	NA	NA	NA	NA
Excit.L2_5.2	ENSG00000139324	TMTC3	3.1028882350674483	0.0019746980036136094	0.009415627579285211	0.9446420920590811	0.869563059936682	1968	0.8754158663666403	Excit.L6_CT	1.0067307440939182
Excit.L2_5.2	ENSG00000171159	BBLN	3.101534873177808	0.0019836523429969375	0.009451662420805907	1.255496004108069	NA	NA	NA	NA	NA
Excit.L2_5.2	ENSG00000171132	PRKCE	3.101498733247033	0.001983891968983018	0.009451662420805907	0.9006544825992694	0.6960001189885583	4792	2.6931513384373	Excit.L6b	3.869469652319949
Excit.L2_5.2	ENSG00000115257	PCSK4	3.1013922403031553	0.001984598225720764	0.00945192082132626	1.239619525124949	NA	NA	NA	NA	NA
Excit.L2_5.2	ENSG00000054277	OPN3	3.1012949433565704	0.0019852436970540315	0.009453178096271888	1.2995966421613765	NA	NA	NA	NA	NA
Excit.L2_5.2	ENSG00000023909	GCLM	3.100595810502016	0.0019898874478019852	0.009473469924405993	1.2562068650116134	0.6373511249803404	5545	0.4326392587126101	Inhib.Chandelier	0.6788083393215242
Excit.L2_5.2	ENSG00000149050	ZNF214	3.099803455836431	0.0019951624634558106	0.009494934865457074	1.224831219331995	NA	NA	NA	NA	NA
Excit.L2_5.2	ENSG00000288670	ENSG00000288670	3.0977691039564093	0.0020087648685769926	0.009553686510817753	1.1837170923511613	NA	NA	NA	NA	NA
Excit.L2_5.2	ENSG00000198590	APRG1	3.0977265873874673	0.002009050056814823	0.009553686510817753	1.215163552061258	0.8801126700084874	1784	0.29523125657371374	Inhib.Chandelier	0.3354471156185795
Excit.L2_5.2	ENSG00000171385	KCND3	3.097428862916588	0.002011048145222347	0.009561353230738633	2.19459241294965	0.5860654169653857	6111	1.5606662941089604	Inhib.Pax6	2.662955787751484
Excit.L2_5.2	ENSG00000187189	TSPYL4	3.0967337782482467	0.0020157201096738303	0.009579515278306482	1.3335723883398842	0.5619713332364691	6359	0.4460129818918089	Inhib.Lamp5_Lhx6	0.7936578887808381
Excit.L2_5.2	ENSG00000103042	SLC38A7	3.096717343176846	0.002015830697525953	0.009579515278306482	1.0397089657111198	0.8677493191534863	1989	0.2758632254064891	Inhib.Pax6	0.31790658813262035
Excit.L2_5.2	ENSG00000205476	CCDC85C	3.0966880330010924	0.002016027932863935	0.009579515278306482	1.2945782493150497	0.8433936145281216	2399	0.30789108888919564	Astro.1	0.36506215316968055
Excit.L2_5.2	ENSG00000238273	ENSG00000238273	3.096588462067277	0.002016698102510672	0.009580862534550318	0.8691581263451629	NA	NA	NA	NA	NA
Excit.L2_5.2	ENSG00000235978	ENSG00000235978	3.096226653076583	0.002019135009337276	0.009588763037826313	1.166027147600343	0.7831944041265769	3458	0.4822125387620228	Vasc.Endo	0.615699673313919
Excit.L2_5.2	ENSG00000229312	ENSG00000229312	3.094327257606694	0.002031972543728966	0.009647878833800302	0.9875631002618919	NA	NA	NA	NA	NA
Excit.L2_5.2	ENSG00000125388	GRK4	3.093814732844746	0.0020354493979299186	0.009660684941716794	1.5698581743580626	0.8525400207136478	2238	1.0657282224607136	Inhib.Chandelier	1.2500623977377736
Excit.L2_5.2	ENSG00000070388	FGF22	3.093691055689876	0.002036289214755587	0.009662820134362975	1.058460439368592	NA	NA	NA	NA	NA
Excit.L2_5.2	ENSG00000135250	SRPK2	3.0935671726039002	0.002037130749170033	0.009664962658325374	0.5170583044192651	0.9423588128055083	966	2.6799163897692413	Oligo.2	2.8438386242612075
Excit.L2_5.2	ENSG00000168702	LRP1B	3.092670800857213	0.002043229307418097	0.009690186074224009	1.878871791277211	0.8123339986762698	2912	5.842015878536832	Excit.L6_CT	7.191642708610777
Excit.L2_5.2	ENSG00000281468	ENSG00000281468	3.0923412269500274	0.0020454758130679764	0.009698984050483056	0.9570039058796252	NA	NA	NA	NA	NA
Excit.L2_5.2	ENSG00000285737	LINC02680	3.091785773004724	0.0020492671432495776	0.00971138646198595	1.2424313818561787	NA	NA	NA	NA	NA
Excit.L2_5.2	ENSG00000265128	ENSG00000265128	3.0896088970211957	0.0020641880518292304	0.00977835594041834	0.7429902330448426	NA	NA	NA	NA	NA
Excit.L2_5.2	ENSG00000160445	ZER1	3.0891188294184295	0.0020675608472244056	0.009792461352106418	0.8124838974062425	0.8297593710975903	2634	0.9905804062106621	Excit.L2_5.1	1.1938164734437897
Excit.L2_5.2	ENSG00000138279	ANXA7	3.0880528339358286	0.0020749148484690387	0.009821659970403587	0.7602472328082528	0.9845076007035197	585	0.8849016763292269	Excit.L2	0.8988266578103457
Excit.L2_5.2	ENSG00000228372	SMIM10L2B-AS1	3.0877777887655617	0.0020768162037658215	0.009828782568624342	0.6341885577516275	NA	NA	NA	NA	NA
Excit.L2_5.2	ENSG00000287042	ENSG00000287042	3.087508199222394	0.0020786813983150044	0.009835731344328013	2.0429259143644547	0.781627458617135	3481	1.9573770715876313	Excit.L6b	2.504232739022049
Excit.L2_5.2	ENSG00000166411	IDH3A	3.086711944775195	0.0020841993904427724	0.009858076139563257	0.9311201383233161	0.6037052812843589	5936	0.6231647968080063	Inhib.Pvalb	1.0322334690898316
Excit.L2_5.2	ENSG00000122043	LINC00544	3.086611725188168	0.002084894858427644	0.009859483700732254	0.5386118879629087	NA	NA	NA	NA	NA
Excit.L2_5.2	ENSG00000109680	TBC1D19	3.0864862062850147	0.002085766190275985	0.009861722227635738	0.9419101185934738	0.8810247214894251	1771	1.3544482998828005	Excit.L6b	1.5373556119889853
Excit.L2_5.2	ENSG00000176871	WSB2	3.08573570137899	0.002090983057804393	0.009882616855310482	0.956432101754079	0.8555402430753754	2188	0.6062568508537506	Excit.L5.1	0.7086245863484621
Excit.L2_5.2	ENSG00000267659	LINC01482	3.084924424250015	0.0020966358425193727	0.009907443969799782	1.6804523439559635	NA	NA	NA	NA	NA
Excit.L2_5.2	ENSG00000134755	DSC2	3.0845407487816963	0.0020993140879179977	0.009918208407742227	1.379389648923989	NA	NA	NA	NA	NA
Excit.L2_5.2	ENSG00000117632	STMN1	3.0838887054677873	0.0021038728843926656	0.009937851710875	1.3000475116102486	0.6312544556903942	5605	1.0471518959304948	Excit.L5.1	1.6588427796287624
Excit.L2_5.2	ENSG00000255992	PUS1-AS1	3.0836716505368593	0.00210539245214291	0.009939345582796973	0.5720965210949436	NA	NA	NA	NA	NA
Excit.L2_5.2	ENSG00000105642	KCNN1	3.0833093005195487	0.002107931454737441	0.009947541696513766	1.4402943418871574	NA	NA	NA	NA	NA
Excit.L2_5.2	ENSG00000248671	ALG1L9P	3.0832165066328536	0.00210858211782171	0.009948717608458108	1.5176471296582628	0.9463993267677693	931	0.7455323060131197	Excit.L2	0.7877565895564727
Excit.L2_5.2	ENSG00000167861	HID1	3.0828140612907973	0.00211140616708639	0.009958249870651074	1.6637815108088783	0.6605958540775688	5231	0.33433630098549694	Oligo.2	0.5061132293243825
Excit.L2_5.2	ENSG00000176971	FIBIN	3.0823210016393787	0.002114870812919519	0.009972692434661404	1.6736115201249118	NA	NA	NA	NA	NA
Excit.L2_5.2	ENSG00000116396	KCNC4	3.0816378053449056	0.0021196801478534913	0.00999346919022251	1.4321251899586984	0.7566400013265643	3871	0.28178279847789656	Excit.L6_CT	0.3724132982446955
Excit.L2_5.2	ENSG00000159208	CIART	3.0811733384262046	0.0021229554794327263	0.010007007186673569	1.2314051579572354	NA	NA	NA	NA	NA
Excit.L2_5.2	ENSG00000204070	SYS1	3.0809360912030055	0.002124630294384301	0.010012997089167551	1.1455159045696783	NA	NA	NA	NA	NA
Excit.L2_5.2	ENSG00000102984	ZNF821	3.0804396805516623	0.0021281385656337143	0.010027623817532503	1.1319570090903432	0.8517123401259598	2252	0.5822964893133254	Excit.L5_6_NP	0.6836774129951078
Excit.L2_5.2	ENSG00000104522	GFUS	3.0801746383138418	0.002130013870388367	0.01003327477415874	1.062774471454941	NA	NA	NA	NA	NA
Excit.L2_5.2	ENSG00000161980	POLR3K	3.080155740072782	0.0021301476427299892	0.01003327477415874	1.0892547944763122	NA	NA	NA	NA	NA
Excit.L2_5.2	ENSG00000255520	ENSG00000255520	3.080063423662652	0.0021308012209371287	0.010034445886511223	0.9070732465384309	NA	NA	NA	NA	NA
Excit.L2_5.2	ENSG00000232618	HIVEP2-DT	3.079799243160368	0.0021326725738126367	0.010041350252532232	1.04149549620994	NA	NA	NA	NA	NA
Excit.L2_5.2	ENSG00000006788	MYH13	3.079034437034285	0.0021380986793207582	0.010063074126033881	0.6624686053999294	NA	NA	NA	NA	NA
Excit.L2_5.2	ENSG00000130643	CALY	3.0787028643668424	0.002140455040907346	0.010069715026740811	1.6840636454089126	0.45944637291880214	7168	0.5893389275654112	Inhib.Pax6	1.2827153772515796
Excit.L2_5.2	ENSG00000269802	ENSG00000269802	3.0786643695395	0.0021407287635541	0.010069715026740811	0.7369473222153701	NA	NA	NA	NA	NA
Excit.L2_5.2	ENSG00000198598	MMP17	3.0781940147997733	0.0021440758812844105	0.010083031093200386	1.859162964760524	0.46829999746964396	7103	0.4630518501873314	Excit.L6_CT	0.9887931938700197
Excit.L2_5.2	ENSG00000117791	MTARC2	3.0781500054472017	0.00214438930446335	0.010083031093200386	1.7258453469991617	0.7465641058376286	4032	0.4162623416855942	Excit.L6_CT	0.5575707945649985
Excit.L2_5.2	ENSG00000290567	ATP8B5P	3.078095106048261	0.0021447803427061835	0.010083031093200386	1.0769182285022025	NA	NA	NA	NA	NA
Excit.L2_5.2	ENSG00000245750	DRAIC	3.0779786944886287	0.002145609737330569	0.010085016936845884	1.5800386761845264	0.6032071184081015	5946	0.37896297016220326	Excit.L5.2	0.628246846891178
Excit.L2_5.2	ENSG00000291170	ENSG00000291170	3.077496866801877	0.0021490457368842455	0.010099106677882103	1.1281712353874078	NA	NA	NA	NA	NA
Excit.L2_5.2	ENSG00000104432	IL7	3.077444081898611	0.0021494224624354404	0.010099106677882103	1.4310609922539959	0.79441442499385	3238	0.45000929488958397	Excit.L5.2	0.566466671212658
Excit.L2_5.2	ENSG00000227964	LINC01429	3.0770876107679537	0.002151968182990047	0.010109151009382629	0.8673010466767017	NA	NA	NA	NA	NA
Excit.L2_5.2	ENSG00000229044	ENSG00000229044	3.076628782110012	0.0021552489601560578	0.010122643903083227	1.2131006267339162	NA	NA	NA	NA	NA
Excit.L2_5.2	ENSG00000272800	ENSG00000272800	3.0756144583591567	0.0021625180180946226	0.010147168431809269	1.1924538601877699	0.8402652018673641	2450	0.39792463239456005	Excit.L6_CT	0.47357028651220107
Excit.L2_5.2	ENSG00000281731	METTL14-DT	3.074320250479096	0.0021718255265802083	0.010188912637004461	1.1528979426949157	NA	NA	NA	NA	NA
Excit.L2_5.2	ENSG00000100592	DAAM1	3.074109005336451	0.00217334821793457	0.010194126223815755	0.9596375388489431	0.7892246679724494	3347	1.9569934567900078	Inhib.Pax6	2.479640508218787
Excit.L2_5.2	ENSG00000139364	TMEM132B	3.073606437163923	0.002176974756766102	0.010209204101563969	2.2835704260916883	0.7711592768562692	3642	3.025715845597089	Inhib.Lamp5_Lhx6	3.9235939142583
Excit.L2_5.2	ENSG00000166922	SCG5	3.0730931458617765	0.0021806844084160783	0.010224665967937639	1.6975589371631061	0.785508942726859	3405	0.8898585684622594	Inhib.Lamp5_Lhx6	1.1328433325954959
Excit.L2_5.2	ENSG00000103365	GGA2	3.072290812258573	0.0021864946505810064	0.010246596893088803	0.8636539017338429	0.9685817229107938	716	1.0274731346473125	Inhib.Pax6	1.060801696277664
Excit.L2_5.2	ENSG00000286546	ENSG00000286546	3.0722650945800485	0.0021866811246220997	0.010246596893088803	1.045150135055971	NA	NA	NA	NA	NA
Excit.L2_5.2	ENSG00000104213	PDGFRL	3.072218945771705	0.002187015777544257	0.010246596893088803	1.2861323367248758	NA	NA	NA	NA	NA
Excit.L2_5.2	ENSG00000277675	ENSG00000277675	3.071807510956756	0.002190001419255107	0.010258645589629783	0.9829250382105851	NA	NA	NA	NA	NA
Excit.L2_5.2	ENSG00000100614	PPM1A	3.0713418136758026	0.002193385339714891	0.010272555040282556	0.6892330672463807	0.8776052276070897	1823	1.1433350354567924	Excit.L6b	1.3027896820695237
Excit.L2_5.2	ENSG00000272622	ENSG00000272622	3.071013745444399	0.002195772080284577	0.010281789899745243	1.0206166612732885	NA	NA	NA	NA	NA
Excit.L2_5.2	ENSG00000229782	SPNS2-AS1	3.070927616674621	0.0021963990737128842	0.010282782740715146	0.44247564714879056	NA	NA	NA	NA	NA
Excit.L2_5.2	ENSG00000281392	LINC00506	3.0708139033014348	0.002197227127118152	0.010284716322249301	1.5228161885017772	0.8085311014001104	2980	0.485347630112798	Excit.L6_CT	0.6002831916698508
Excit.L2_5.2	ENSG00000185344	ATP6V0A2	3.0706701824000313	0.002198274103414423	0.010287673707763813	0.8170256353523028	1.017351293490387	415	0.6099253097802128	Excit.L5.2	0.5995228134891795
Excit.L2_5.2	ENSG00000263300	ENSG00000263300	3.070470702729101	0.002199728029527322	0.010288155500186772	1.147703189623301	NA	NA	NA	NA	NA
Excit.L2_5.2	ENSG00000249184	ENSG00000249184	3.0704300398306357	0.0022000245131369935	0.010288155500186772	0.38832423111198605	NA	NA	NA	NA	NA
Excit.L2_5.2	ENSG00000177692	DNAJC28	3.070337868472465	0.002200696693948317	0.010289295108686659	0.9556316635246339	NA	NA	NA	NA	NA
Excit.L2_5.2	ENSG00000265775	ENSG00000265775	3.069692787019858	0.0022054063784748864	0.010307828491948976	1.0895519606893396	NA	NA	NA	NA	NA
Excit.L2_5.2	ENSG00000227646	STEAP2-AS1	3.0696809889231225	0.0022054926014654346	0.010307828491948976	1.8543461857905719	NA	NA	NA	NA	NA
Excit.L2_5.2	ENSG00000151651	ADAM8	3.069524665819075	0.0022066353360067925	0.010311224519375507	1.0178019805950123	NA	NA	NA	NA	NA
Excit.L2_5.2	ENSG00000287293	ENSG00000287293	3.068057703741845	0.002217385460549924	0.0103555996442569	0.9032077239713995	NA	NA	NA	NA	NA
Excit.L2_5.2	ENSG00000286245	ENSG00000286245	3.0676728212863673	0.0022202138886427327	0.010366855127297328	0.8962841689270423	NA	NA	NA	NA	NA
Excit.L2_5.2	ENSG00000140950	MEAK7	3.067449331715753	0.0022218577904970184	0.010369791468415697	1.062599017725962	0.683021133082291	4952	0.3982972774083199	Excit.L5.2	0.5831404888029031
Excit.L2_5.2	ENSG00000103145	HCFC1R1	3.067332357299776	0.002222718653892298	0.010370733994248005	1.144793869241058	0.6955068600510257	4802	0.23549412063079456	Vasc.PC	0.33859352676049465
Excit.L2_5.2	ENSG00000178074	C2orf69	3.066429990612546	0.002229369843288702	0.0103939387990017	1.014683024015142	0.7934542544419004	3257	0.4442177325991138	Excit.L6b	0.5598529847339057
Excit.L2_5.2	ENSG00000103021	CCDC113	3.0659317353909183	0.0022330502201688127	0.010409139288145821	1.372226607459184	NA	NA	NA	NA	NA
Excit.L2_5.2	ENSG00000167695	TLCD3A	3.065727913106317	0.002234557366035428	0.010414205666796673	1.2029746762150213	NA	NA	NA	NA	NA
Excit.L2_5.2	ENSG00000006071	ABCC8	3.065337635621921	0.002237445844077007	0.010425706659689402	1.9648387028687282	0.641696018097076	5480	0.6354879103073208	Excit.L6_CT	0.9903254693582716
Excit.L2_5.2	ENSG00000186231	KLHL32	3.0648683018278615	0.0022409239631066315	0.010437925441924885	1.8306931888778464	0.7362068120371162	4199	2.662585941074561	Oligo.2	3.616627688770048
Excit.L2_5.2	ENSG00000007376	RPUSD1	3.0647942535401196	0.0022414731700217136	0.010437925441924885	0.9980249953621441	NA	NA	NA	NA	NA
Excit.L2_5.2	ENSG00000108557	RAI1	3.064713012736518	0.0022420758650433486	0.010437925441924885	0.7054378100501165	0.9011795126803218	1478	0.7797705576480666	Inhib.Sst	0.8652777240006753
Excit.L2_5.2	ENSG00000260948	ENSG00000260948	3.0646700430290452	0.0022423947013047595	0.010437925441924885	1.1592489641606083	NA	NA	NA	NA	NA
Excit.L2_5.2	ENSG00000253633	LINC03047	3.0644876877931657	0.00224374824460391	0.010437925441924885	0.9281298482623426	NA	NA	NA	NA	NA
Excit.L2_5.2	ENSG00000287439	ENSG00000287439	3.064376964202919	0.0022445704632988207	0.010437925441924885	0.8289133639733466	NA	NA	NA	NA	NA
Excit.L2_5.2	ENSG00000153560	UBP1	3.064367041399918	0.002244644162217286	0.010437925441924885	0.6501485389322708	0.9571137966111672	816	0.9932338812065125	Excit.L6_CT	1.0377385476243628
Excit.L2_5.2	ENSG00000267786	ENSG00000267786	3.0643593134585156	0.0022447015609369536	0.010437925441924885	0.9107043584879408	NA	NA	NA	NA	NA
Excit.L2_5.2	ENSG00000185090	MANEAL	3.063711798944628	0.0022495157154146816	0.010456387062085126	1.3334896818183632	NA	NA	NA	NA	NA
Excit.L2_5.2	ENSG00000069535	MAOB	3.062515080525593	0.0022584380495972323	0.010493923658169776	2.082071083121717	0.43759068691676795	7313	0.695371793936051	Astro.4	1.589091849361763
Excit.L2_5.2	ENSG00000164885	CDK5	3.062247108136224	0.0022604404075859063	0.010501258586422714	1.1677925372522338	NA	NA	NA	NA	NA
Excit.L2_5.2	ENSG00000029534	ANK1	3.0620537665447918	0.0022618861168450565	0.01050600524375267	1.9848141893364928	NA	NA	NA	NA	NA
Excit.L2_5.2	ENSG00000197748	CFAP43	3.0616022121971587	0.002265265914267002	0.010518150358730992	1.710824145157486	0.5973280796191311	6005	0.33310743841596263	Excit.L6b	0.5576624467886373
Excit.L2_5.2	ENSG00000287811	ENSG00000287811	3.061571912422717	0.0022654928680828443	0.010518150358730992	1.3922814458874346	0.9276119162323414	1134	0.2875753896808153	Excit.L2	0.3100169204906867
Excit.L2_5.2	ENSG00000232903	LINC01166	3.0615343462484095	0.0022657742782447956	0.010518150358730992	0.9374242971404666	NA	NA	NA	NA	NA
Excit.L2_5.2	ENSG00000188394	GPR21	3.061038512757633	0.0022694915996461684	0.010533433571686093	0.617524835826761	NA	NA	NA	NA	NA
Excit.L2_5.2	ENSG00000126759	CFP	3.0597686326958122	0.0022790375731664906	0.010573778517705605	0.8334609508129559	NA	NA	NA	NA	NA
Excit.L2_5.2	ENSG00000271850	LINC02343	3.0584008521995085	0.0022893606880772274	0.010618953156404841	1.2684925772415063	NA	NA	NA	NA	NA
Excit.L2_5.2	ENSG00000134597	RBMX2	3.058365056593771	0.0022896314251279687	0.010618953156404841	1.0867367488772193	1.0613623830139272	265	0.24350631237108294	Inhib.Sst	0.2294280598862035
Excit.L2_5.2	ENSG00000183150	GPR19	3.057762539167466	0.002294192925798884	0.010636127352908578	1.7010282417963933	0.8569999450946187	2156	0.3133980090282112	Excit.L2	0.36569198262155067
Excit.L2_5.2	ENSG00000291143	ENSG00000291143	3.057299171895261	0.0022977066273511277	0.010650424658765608	1.6046701552919702	NA	NA	NA	NA	NA
Excit.L2_5.2	ENSG00000185621	LMLN	3.0570003987251204	0.0022999748336079737	0.010656966562931374	1.1978075823539371	0.9286844007456565	1116	0.501881993190554	Excit.L5.2	0.5404225512860822
Excit.L2_5.2	ENSG00000166004	CEP295	3.0569637963883105	0.002300252849992375	0.010656966562931374	0.809176153953282	0.9649130751370832	757	0.8238639586331169	Excit.L6b	0.8538219450659555
Excit.L2_5.2	ENSG00000227888	FAM66A	3.0569433510830963	0.002300408157591603	0.010656966562931374	1.5034513174515998	0.9365758805345149	1026	0.3513786843670219	Excit.L6_CT	0.3751737490468855
Excit.L2_5.2	ENSG00000212864	RNF208	3.0567355678287775	0.0023019870764099267	0.010662287804380931	1.2698012641838101	NA	NA	NA	NA	NA
Excit.L2_5.2	ENSG00000078549	ADCYAP1R1	3.0563514328830608	0.0023049086879017846	0.010673824946029944	2.097093781394083	0.5777489436956607	6197	0.6626930581229414	Inhib.Chandelier	1.1470259969389518
Excit.L2_5.2	ENSG00000119328	ABITRAM	3.05595853967845	0.0023079004306771067	0.010685682487327859	1.2333252713491987	0.9673104108114428	735	0.27099155333874025	Excit.L6b	0.2801495262636685
Excit.L2_5.2	ENSG00000025039	RRAGD	3.055885775414814	0.0023084548956341833	0.010686253000899506	1.4170034333315165	0.8853639486015065	1711	0.49456726152176395	Excit.L2	0.558603343069217
Excit.L2_5.2	ENSG00000253687	ENSG00000253687	3.055286082838891	0.0023130292195045693	0.010703429329472125	0.909192003073771	NA	NA	NA	NA	NA
Excit.L2_5.2	ENSG00000143179	UCK2	3.0551419553453485	0.002314129831182319	0.010706523005358078	1.050267198484658	1.0615315349476226	263	0.7801551566298528	Excit.L5.2	0.734933566216049
Excit.L2_5.2	ENSG00000245768	ENSG00000245768	3.0550409063072337	0.0023149017660646755	0.010708095158312985	1.8947244638198315	0.7633170495875077	3770	0.9352515225200472	Excit.L5_6_NP	1.225246472649146
Excit.L2_5.2	ENSG00000120256	LRP11	3.0546716910838	0.002317724287691009	0.01071915040107936	1.3010798326348232	0.9881401190107254	555	0.7717615045650521	Excit.L6b	0.7810243605306701
Excit.L2_5.2	ENSG00000128578	STRIP2	3.054463005758686	0.002319321010343924	0.010724533427192096	1.8002949168650328	0.365916925353532	7699	0.3184421964841319	Excit.L2	0.8702581772528499
Excit.L2_5.2	ENSG00000197808	ZNF461	3.054089800276846	0.0023221790490364443	0.010735745678194608	1.1506035677487778	1.0592399460583544	271	0.44143691712057487	Excit.L6_CT	0.4167487440057852
Excit.L2_5.2	ENSG00000088756	ARHGAP28	3.052572074090982	0.0023338352378251916	0.010787621188828249	1.888821518072053	0.2709886203622029	8058	0.367542257341188	Vasc.VLMC	1.3563014448722301
Excit.L2_5.2	ENSG00000214097	SMCO1	3.05062604511654	0.002348859325048528	0.010848971868537283	0.45527770660357025	NA	NA	NA	NA	NA
Excit.L2_5.2	ENSG00000271849	MAN2A1-DT	3.0500141172393622	0.0023536019425840224	0.010868851311448392	0.4438061745933916	NA	NA	NA	NA	NA
Excit.L2_5.2	ENSG00000251287	ALG1L2	3.0473851735140465	0.0023740770934526922	0.010956051254299272	1.0427521684664005	NA	NA	NA	NA	NA
Excit.L2_5.2	ENSG00000231606	ENSG00000231606	3.0473626474737174	0.0023742532379171545	0.010956051254299272	1.7767299541372004	NA	NA	NA	NA	NA
Excit.L2_5.2	ENSG00000169684	CHRNA5	3.047262764283381	0.0023750344281968133	0.010957615552172227	0.8914432512474569	NA	NA	NA	NA	NA
Excit.L2_5.2	ENSG00000241684	ADAMTS9-AS2	3.0456606479034387	0.0023875968955849344	0.011013524026916358	2.393855698202592	0.39960674073355	7525	1.4401135131247087	Vasc.VLMC	3.6038268785984977
Excit.L2_5.2	ENSG00000114757	PEX5L	3.045321193610814	0.0023902664245687346	0.011021956414965535	2.0557690797678525	0.6985652739516076	4742	3.1985661866564583	Oligo.2	4.578764942842028
Excit.L2_5.2	ENSG00000036054	TBC1D23	3.044649059397491	0.002395560283741414	0.011044090015090649	0.7206424431582278	0.9253214834785427	1160	0.9629818788880808	Vasc.VLMC	1.0406997957812048
Excit.L2_5.2	ENSG00000186889	TMEM17	3.044455716847224	0.0023970850768202964	0.011049064025968554	1.0890671377458845	NA	NA	NA	NA	NA
Excit.L2_5.2	ENSG00000128567	PODXL	3.044205417956748	0.002399060376921489	0.011054056552643082	1.6536890554934518	NA	NA	NA	NA	NA
Excit.L2_5.2	ENSG00000187902	SHISA7	3.0439277821738067	0.0024012531591162535	0.01106210323162312	1.9768438589081228	0.8821105002152319	1759	0.529374982703215	Excit.L2	0.6001232074372195
Excit.L2_5.2	ENSG00000113805	CNTN3	3.043581559115376	0.0024039902218703896	0.01107059611558228	2.20215330656418	0.47567370932043646	7049	1.592339334123951	Excit.L2	3.3475453928257264
Excit.L2_5.2	ENSG00000256948	ENSG00000256948	3.0433602833698226	0.0024057410129027525	0.011075629547782897	0.6715893996254302	NA	NA	NA	NA	NA
Excit.L2_5.2	ENSG00000198420	TCAF1	3.042921675158953	0.0024092148504037507	0.011084700834525828	0.8501467161831748	0.8224822643963607	2754	0.8932943847829946	Excit.L5_6_NP	1.086095619871639
Excit.L2_5.2	ENSG00000239322	ATP6V1B1-AS1	3.041887659953158	0.0024174226017159143	0.01112005421765739	0.5579675573129318	NA	NA	NA	NA	NA
Excit.L2_5.2	ENSG00000100749	VRK1	3.041815401594327	0.0024179971275053937	0.011120632668816566	1.1800012640975985	0.596343505408873	6013	0.756189198973713	Excit.L6b	1.2680429854857636
Excit.L2_5.2	ENSG00000247765	ENSG00000247765	3.0416451753486426	0.0024193510902282985	0.011124794955623907	1.0454858742397504	NA	NA	NA	NA	NA
Excit.L2_5.2	ENSG00000079156	OSBPL6	3.0412695787602426	0.002422341007385309	0.011136476839148044	1.6698263998326137	0.788964393038666	3354	2.4336516409690185	Inhib.Chandelier	3.0846153038616904
Excit.L2_5.2	ENSG00000133895	MEN1	3.0407224721462467	0.0024267022823124423	0.011154457903116734	1.092901231668058	NA	NA	NA	NA	NA
Excit.L2_5.2	ENSG00000149380	P4HA3	3.040615106734521	0.0024275589930000227	0.01115632638103497	1.2056820678140838	NA	NA	NA	NA	NA
Excit.L2_5.2	ENSG00000275805	ENSG00000275805	3.040414261307656	0.002429162361851655	0.011161624944684593	0.7326789563849715	NA	NA	NA	NA	NA
Excit.L2_5.2	ENSG00000139714	MORN3	3.039637447577479	0.002435372885288186	0.011183939973580661	1.2817980317582047	NA	NA	NA	NA	NA
Excit.L2_5.2	ENSG00000139915	MDGA2	3.039326162133534	0.0024378656537036277	0.011191504106837192	2.389729804815554	0.7306622623880396	4285	4.201015254113938	Excit.L6b	5.749599329769225
Excit.L2_5.2	ENSG00000122674	CCZ1	3.0392439144970074	0.0024385246818601734	0.011191862664509073	0.9047030809018489	1.3246385193210433	58	0.5507763954737439	Excit.L5.2	0.41579373349043924
Excit.L2_5.2	ENSG00000151729	SLC25A4	3.039196497353752	0.002438904696866384	0.011191862664509073	1.213108454578403	0.7674886717629312	3703	0.4023938861352018	Inhib.Chandelier	0.5242994469363279
Excit.L2_5.2	ENSG00000114062	UBE3A	3.0390374404769167	0.0024401798221995855	0.011195640806166585	0.4688493095102934	0.9689488187721632	711	1.8741453625704183	Inhib.Chandelier	1.9342047033457412
Excit.L2_5.2	ENSG00000282508	LINC01002	3.038933227281486	0.0024410156086725207	0.011196519792226906	1.1036664548885675	NA	NA	NA	NA	NA
Excit.L2_5.2	ENSG00000164187	LMBRD2	3.0387390031258654	0.00244257398043091	0.01120040400353034	0.9333940172316985	0.8307276385236697	2613	1.0499541320987353	Excit.L2	1.2638969541986886
Excit.L2_5.2	ENSG00000289826	ENSG00000289826	3.0367157472235	0.0024588620389929903	0.011264742112350975	1.1266348725963005	NA	NA	NA	NA	NA
Excit.L2_5.2	ENSG00000091490	SEL1L3	3.0367138043797746	0.0024588777274296377	0.011264742112350975	2.082826716396256	0.5360874094450863	6591	0.8889859413322262	Excit.L5_6_NP	1.6582854319455695
Excit.L2_5.2	ENSG00000088854	DNAAF9	3.036157734693781	0.0024633717553569985	0.01128115913837487	0.37597191324720225	0.940786130805098	981	2.301852196697166	Macro	2.446732707174697
Excit.L2_5.2	ENSG00000171735	CAMTA1	3.0360561374087225	0.0024641936542532964	0.011282837906946912	0.6961434202999258	0.9069393983103444	1403	3.023298822233374	Inhib.Chandelier	3.3335180143964096
Excit.L2_5.2	ENSG00000185433	LINC00158	3.035960915205693	0.002464964208350332	0.01128428100552766	1.6025228875548652	0.4912777005486249	6953	0.25212382398886174	Excit.L6b	0.5132002199719371
Excit.L2_5.2	ENSG00000230732	ENSG00000230732	3.0354280092102126	0.0024692806511254334	0.01129986602675683	1.0268378675714795	NA	NA	NA	NA	NA
Excit.L2_5.2	ENSG00000153132	CLGN	3.0352886315237866	0.002470410727594812	0.011302950116284977	1.2633463411285102	NA	NA	NA	NA	NA
Excit.L2_5.2	ENSG00000124120	TTPAL	3.0344542673136434	0.0024771856832771877	0.01133185549780482	1.136704313907328	0.8600493268016306	2114	0.22992913870263598	Inhib.Pax6	0.2673441296183572
Excit.L2_5.2	ENSG00000290529	ENSG00000290529	3.0340384443765487	0.002480568478546388	0.011345235677072628	1.0719908001347218	NA	NA	NA	NA	NA
Excit.L2_5.2	ENSG00000108924	HLF	3.0335260120585064	0.0024847430315505926	0.011362044170332894	1.7177573378549862	0.49410495462695553	6936	0.8620027722453314	Excit.L5_6_NP	1.7445742330111529
Excit.L2_5.2	ENSG00000070081	NUCB2	3.033474799662076	0.002485160589314136	0.011362044170332894	1.1497154266375886	0.8185377974477527	2818	0.6685335071744334	Excit.L2	0.8167411563142946
Excit.L2_5.2	ENSG00000127252	PLAAT1	3.0317509977577086	0.002499253089151857	0.011424366638845789	2.135204250242991	0.31225764458734345	7909	0.3745098115654443	OPC.3	1.1993615466496221
Excit.L2_5.2	ENSG00000184922	FMNL1	3.0313802787801194	0.0025022933582745004	0.011436154448181874	1.8691164843131725	0.400734189224179	7520	0.28045677226686844	Micro.1	0.6998573613342861
Excit.L2_5.2	ENSG00000108176	DNAJC12	3.031253628411915	0.0025033327952885716	0.011438795254886744	1.5076663042685379	0.5759359151721489	6214	0.28081041683714403	Excit.L2	0.48757233129524313
Excit.L2_5.2	ENSG00000261872	ENSG00000261872	3.0310094895598136	0.0025053375929415204	0.011445845419080175	0.5296220115558263	NA	NA	NA	NA	NA
Excit.L2_5.2	ENSG00000033100	CHPF2	3.0305804488871333	0.0025088643155773706	0.011457059720718978	1.0765760541159692	NA	NA	NA	NA	NA
Excit.L2_5.2	ENSG00000254560	BBOX1-AS1	3.0302295397356254	0.0025117521766553183	0.01146669471951341	1.6237917312729946	NA	NA	NA	NA	NA
Excit.L2_5.2	ENSG00000176595	KBTBD11	3.029728278147905	0.002515882669323623	0.011483435724044831	1.327822490800408	0.7846505242650582	3425	0.5028172663019442	Excit.L2	0.640816835970265
Excit.L2_5.2	ENSG00000198300	PEG3	3.029491098330406	0.0025178392452323253	0.01149024981525912	1.715989258678665	0.5337697926696626	6610	1.2725250871173361	Inhib.Sst	2.384033537665687
Excit.L2_5.2	ENSG00000231355	ENSG00000231355	3.028751303655017	0.0025239510191746033	0.011513900267884142	0.5121411704150444	NA	NA	NA	NA	NA
Excit.L2_5.2	ENSG00000132517	SLC52A1	3.0282953551826903	0.002527724579933497	0.011528992286168242	0.8162979346244635	NA	NA	NA	NA	NA
Excit.L2_5.2	ENSG00000137699	TRIM29	3.027260244823952	0.00253631064605762	0.011566024624458562	0.9912110060866871	NA	NA	NA	NA	NA
Excit.L2_5.2	ENSG00000186111	PIP5K1C	3.027064754447359	0.0025379352022246327	0.011571303461108814	0.9438660186475313	0.4940865188693871	6937	0.5177878828807456	Vasc.Endo	1.0479700682090944
Excit.L2_5.2	ENSG00000167508	MVD	3.025547832145285	0.0025505735017910245	0.011624648036487327	1.0434767827581652	0.6786566920854844	4995	0.47723134340855133	Excit.L5.2	0.7031999374264458
Excit.L2_5.2	ENSG00000151150	ANK3	3.025152252479849	0.0025538787538176705	0.011637571813093394	1.987669932972467	0.851939924410448	2247	4.480530184104531	Oligo.1	5.259209077688322
Excit.L2_5.2	ENSG00000255311	DLG2-AS2	3.024328869006549	0.002560771091696355	0.011666833545180303	1.8178004892999118	0.7152194169022923	4510	0.5000430104752929	Inhib.Chandelier	0.6991463020411887
Excit.L2_5.2	ENSG00000148291	SURF2	3.023955245185127	0.002563904219867041	0.011678960766232586	1.0171807210892918	NA	NA	NA	NA	NA
Excit.L2_5.2	ENSG00000234848	ENSG00000234848	3.023710991716142	0.002565954374030272	0.011686151330356578	0.8662627813262898	NA	NA	NA	NA	NA
Excit.L2_5.2	ENSG00000008277	ADAM22	3.023439041556891	0.0025682387683610744	0.011692047862912442	1.7922856376966523	0.7603852825001821	3815	2.261381804250363	Inhib.Lamp5_Lhx6	2.973994705440424
Excit.L2_5.2	ENSG00000226508	LINC01918	3.021981942996695	0.002580510225707969	0.011739497593729295	0.9623179990190909	NA	NA	NA	NA	NA
Excit.L2_5.2	ENSG00000257067	LINC02703	3.0214654407051795	0.002584873003673334	0.0117571866797036	0.7974648778575527	NA	NA	NA	NA	NA
Excit.L2_5.2	ENSG00000135750	KCNK1	3.021346360560906	0.0025858798044938068	0.011757449826670924	1.9042011612207261	0.4976866410445136	6916	0.9975168700755422	Excit.L2	2.004307103726988
Excit.L2_5.2	ENSG00000130881	LRP3	3.021042030401732	0.0025884544923121806	0.01176226360054603	1.3019560632250604	NA	NA	NA	NA	NA
Excit.L2_5.2	ENSG00000155511	GRIA1	3.0210168745209347	0.0025886674206030955	0.01176226360054603	2.3937709545847503	0.5517496436522676	6435	2.6752514018414684	Inhib.Chandelier	4.848669016137158
Excit.L2_5.2	ENSG00000174576	NPAS4	3.020950816177874	0.0025892266382043653	0.01176226360054603	0.7927449846587379	NA	NA	NA	NA	NA
Excit.L2_5.2	ENSG00000165355	FBXO33	3.0209407501450536	0.0025893118620249635	0.01176226360054603	0.7166651830021884	0.8720156348317751	1921	0.8054034381201992	Excit.L2	0.9236112357957591
Excit.L2_5.2	ENSG00000134121	CHL1	3.0208698533977967	0.002589912180371822	0.011762834279621288	2.0966386566804354	0.7799406331285167	3503	2.8825290738329383	Inhib.Pax6	3.695831389461616
Excit.L2_5.2	ENSG00000093217	XYLB	3.0202864173959636	0.002594857268636015	0.011778817204030123	1.0578486421924638	0.8729610073852989	1900	0.6035866881756413	Inhib.Pax6	0.6914245688745135
Excit.L2_5.2	ENSG00000149179	CSTPP1	3.0199251467305745	0.002597923660763341	0.011790576614233625	0.7954827940243538	0.9459666864720601	934	1.7645219308502735	Excit.L5.2	1.865310857225827
Excit.L2_5.2	ENSG00000169169	CPT1C	3.019723977501072	0.002599632582431316	0.011796172018430327	1.5677627516444719	0.7958895235634669	3203	0.4709398094467793	Excit.L6b	0.5917150502725835
Excit.L2_5.2	ENSG00000227598	ENSG00000227598	3.0183261973513567	0.0026115351044514817	0.011845842922992443	1.387462107439758	0.48098045547371027	7012	0.37321321331959484	Excit.L6b	0.7759425753631151
Excit.L2_5.2	ENSG00000172062	SMN1	3.0176930436735425	0.002616943004554006	0.01186820052211718	1.0497396429788441	NA	NA	NA	NA	NA
Excit.L2_5.2	ENSG00000287135	ENSG00000287135	3.0160945975430873	0.0026306413259439177	0.011928141272989988	0.9570775248343629	NA	NA	NA	NA	NA
Excit.L2_5.2	ENSG00000235051	ENSG00000235051	3.0159437931255177	0.0026319370689784657	0.011928399305717426	1.0043571818810877	NA	NA	NA	NA	NA
Excit.L2_5.2	ENSG00000197362	ZNF786	3.0159225568211285	0.002632119582670781	0.011928399305717426	1.1070267929514963	0.904666233598849	1430	0.28608434110591624	Excit.L5.2	0.3162319212112574
Excit.L2_5.2	ENSG00000275720	ENSG00000275720	3.0158856425473104	0.0026324368669769795	0.011928399305717426	0.7041170460343673	NA	NA	NA	NA	NA
Excit.L2_5.2	ENSG00000287133	ENSG00000287133	3.0157870435091065	0.0026332845137586997	0.011929212111689319	0.5706050878659763	NA	NA	NA	NA	NA
Excit.L2_5.2	ENSG00000203706	SERTAD4-AS1	3.0155679871852965	0.0026351686150844844	0.011935565396050726	0.860490094804321	NA	NA	NA	NA	NA
Excit.L2_5.2	ENSG00000161281	COX7A1	3.0152388423190093	0.002638001907578128	0.011944032024444733	1.1619292231908567	NA	NA	NA	NA	NA
Excit.L2_5.2	ENSG00000053372	MRTO4	3.014804434655314	0.0026417455762999783	0.011958797110104762	1.1217226733898211	NA	NA	NA	NA	NA
Excit.L2_5.2	ENSG00000233554	B4GALT1-AS1	3.0147191080316826	0.0026424814813342562	0.011959943581271755	0.513894196943305	NA	NA	NA	NA	NA
Excit.L2_5.2	ENSG00000163959	SLC51A	3.014526898742647	0.002644139890533276	0.011965264150367892	1.0848999052227508	NA	NA	NA	NA	NA
Excit.L2_5.2	ENSG00000130244	FAM98C	3.0134041992391234	0.002653845755386519	0.012006992481007476	1.134930131389064	NA	NA	NA	NA	NA
Excit.L2_5.2	ENSG00000196220	SRGAP3	3.0114198289963854	0.0026710806711403427	0.01207750299544614	1.1456823850117526	0.9121956551049246	1319	2.487280497746586	Excit.L5.2	2.726696278180023
Excit.L2_5.2	ENSG00000268896	ENSG00000268896	3.01138548044073	0.0026713798998402056	0.01207750299544614	0.5592890638863942	NA	NA	NA	NA	NA
Excit.L2_5.2	ENSG00000162706	CADM3	3.0108732729210357	0.0026758456564406376	0.012093280205471275	1.7390810620056862	0.6275150745780413	5658	0.6183697967709667	Excit.L2	0.985426202210004
Excit.L2_5.2	ENSG00000232682	ENSG00000232682	3.0106063186615364	0.002678175844377939	0.012101604198337954	1.1419121032495545	NA	NA	NA	NA	NA
Excit.L2_5.2	ENSG00000253344	ENSG00000253344	3.0102718105453916	0.0026810983177437053	0.01211260096876737	0.9477683205101417	NA	NA	NA	NA	NA
Excit.L2_5.2	ENSG00000262810	ENSG00000262810	3.010011920459648	0.0026833708957239317	0.012120658183747543	0.960773024784269	NA	NA	NA	NA	NA
Excit.L2_5.2	ENSG00000106086	PLEKHA8	3.0098339620169523	0.0026849280490834826	0.012125481511989923	0.7809518869011531	0.9570044977032115	818	0.7220077209349632	Excit.L2	0.7544454834515041
Excit.L2_5.2	ENSG00000260896	ARLNC1	3.0094388917041677	0.002688387908724168	0.012138894383780045	1.2386345268633254	NA	NA	NA	NA	NA
Excit.L2_5.2	ENSG00000143845	ETNK2	3.0086537072792785	0.002695276341538775	0.01216334870576049	1.2732164221541111	NA	NA	NA	NA	NA
Excit.L2_5.2	ENSG00000290928	ENSG00000290928	3.007675336013615	0.002703882209779427	0.012197742792341924	0.5092269950450194	0.8718620725968411	1925	2.285187272571572	Excit.L6_CT	2.621042185910372
Excit.L2_5.2	ENSG00000150401	DCUN1D2	3.007189663323364	0.0027081635777221353	0.012212610274059055	0.8392849458175166	1.0607174170130862	266	0.8584104629827095	Excit.L6b	0.8092734683285767
Excit.L2_5.2	ENSG00000255495	ENSG00000255495	3.006921830280682	0.0027105272693031075	0.012221045439106805	1.0101018257478835	NA	NA	NA	NA	NA
Excit.L2_5.2	ENSG00000283217	ENSG00000283217	3.006824458237691	0.0027113870690891927	0.012222698121162487	0.8399436110887414	NA	NA	NA	NA	NA
Excit.L2_5.2	ENSG00000084731	KIF3C	3.0066284581338114	0.0027131185162918296	0.012226810595532746	1.1316108867286176	0.830885557331475	2609	0.9851541054943441	Excit.L5.1	1.1856676251039047
Excit.L2_5.2	ENSG00000104863	LIN7B	3.006609484999644	0.0027132861769505476	0.012226810595532746	1.0842146032173103	NA	NA	NA	NA	NA
Excit.L2_5.2	ENSG00000165186	PTCHD1	3.0059523778128767	0.002719098716744194	0.012249842942449438	2.0674522036843204	0.425674200035841	7389	0.35580300498674444	Excit.L6_CT	0.8358575759507776
Excit.L2_5.2	ENSG00000203965	EFCAB7	3.0055365399694107	0.002722782957674674	0.012262915610901202	1.1539924778681074	0.9484445978243343	916	0.6862687509757479	Excit.L5.2	0.7235728397314936
Excit.L2_5.2	ENSG00000157388	CACNA1D	3.004482016752462	0.0027321463150894766	0.012300615132252404	1.7776859046351854	0.8193116215200762	2806	2.3717233242306817	Inhib.Chandelier	2.894775640836636
Excit.L2_5.2	ENSG00000244041	LINC01011	3.00405445215271	0.0027359511492098605	0.012315507625326131	1.0657777103930028	NA	NA	NA	NA	NA
Excit.L2_5.2	ENSG00000177054	ZDHHC13	3.002108290057371	0.0027533310956884007	0.012391490110998651	1.0998918523369436	0.9455774901107981	938	0.6248462853022333	Inhib.Pax6	0.6608091794031782
Excit.L2_5.2	ENSG00000127124	HIVEP3	3.0017912649186558	0.0027561717964709872	0.012399770718328079	0.9544388671106746	0.7562830132959684	3878	2.3622631910791223	Excit.L6_CT	3.1235174525262805
Excit.L2_5.2	ENSG00000261338	ENSG00000261338	3.001191747245167	0.002761551100655389	0.01241946211873694	0.682458636459941	NA	NA	NA	NA	NA
Excit.L2_5.2	ENSG00000107957	SH3PXD2A	3.0010119098953743	0.002763166602741147	0.012424472584998299	1.6180328795825396	0.763847762336369	3764	1.326807062767845	Inhib.Sst	1.7370045815275565
Excit.L2_5.2	ENSG00000182224	CYB5D1	3.0006813687136438	0.0027661381521153585	0.012435577541621659	1.0918154978116421	NA	NA	NA	NA	NA
Excit.L2_5.2	ENSG00000248719	PRDM8-AS1	2.999950800593719	0.0027727162995785266	0.012458369882784386	1.4265350803592243	NA	NA	NA	NA	NA
Excit.L2_5.2	ENSG00000144061	NPHP1	2.9997048748644155	0.0027749338702857994	0.012466073478187473	1.4432757445404951	0.6508976352697519	5367	0.6025717222747294	Excit.L2	0.9257549722469115
Excit.L2_5.2	ENSG00000235837	ENSG00000235837	2.9989494440079056	0.002781755920978242	0.012494455632017553	0.8340388150797594	NA	NA	NA	NA	NA
Excit.L2_5.2	ENSG00000170854	RIOX2	2.9986288580727374	0.0027846556629616877	0.01250521336139736	0.9781703627389479	1.0231308893713253	383	0.3219322189630126	Inhib.Sst	0.31465399227739826
Excit.L2_5.2	ENSG00000244411	KRTAP5-7	2.998313152331802	0.002787513965125818	0.01251578112988182	0.5899261235192385	NA	NA	NA	NA	NA
Excit.L2_5.2	ENSG00000042286	AIFM2	2.997166075909673	0.0027979218467436	0.012557961123402718	1.1457352313120315	NA	NA	NA	NA	NA
Excit.L2_5.2	ENSG00000100580	TMED8	2.996943650310273	0.0027999441129587946	0.01256476188321603	0.9415015802483147	0.9519473817312921	873	0.9123093318283111	Excit.L6b	0.9583610915228403
Excit.L2_5.2	ENSG00000115368	WDR75	2.996781556014947	0.002801418696496798	0.01256910289682974	0.7552825435066043	0.9424243018739936	963	0.616105017338955	Inhib.Pvalb	0.6537448324643595
Excit.L2_5.2	ENSG00000224541	ENSG00000224541	2.9965731922174763	0.0028033152405112483	0.012575335202727867	1.0859428647612102	NA	NA	NA	NA	NA
Excit.L2_5.2	ENSG00000144134	RABL2A	2.9964478871842615	0.002804456342430232	0.01257817704351514	1.1142145118884648	0.9360558067201726	1030	0.41174680192372765	Excit.L5_6_NP	0.4398742029777467
Excit.L2_5.2	ENSG00000176728	TTTY14	2.9961487547402683	0.0028071821378164875	0.01258812402734212	0.9313247472604734	1.037653061351043	329	2.2198689369561033	Excit.L6_CT	2.139317098978915
Excit.L2_5.2	ENSG00000241878	PISD	2.9956549691158365	0.002811686980751595	0.012606043673425823	0.7875762558521212	0.9274779317379668	1135	0.6956623705987186	Inhib.Pax6	0.7500581380897575
Excit.L2_5.2	ENSG00000185909	KLHDC8B	2.995587738699893	0.002812300840006842	0.012606514981072639	1.1321214967487097	NA	NA	NA	NA	NA
Excit.L2_5.2	ENSG00000163932	PRKCD	2.9952571863414703	0.00281532079046568	0.012615488099048743	1.813869781872217	0.33546751414615156	7823	0.2444525523443018	Micro.3	0.7286921744613468
Excit.L2_5.2	ENSG00000205795	CYS1	2.9941070498223166	0.002825851651614891	0.012655811300744078	1.3133628862650082	NA	NA	NA	NA	NA
Excit.L2_5.2	ENSG00000196368	NUDT11	2.9934828435780276	0.0028315820692940987	0.012679183895393525	1.3154532800369536	NA	NA	NA	NA	NA
Excit.L2_5.2	ENSG00000185880	TRIM69	2.9933337132580076	0.002832952706400046	0.0126830294606311	1.1762353470684037	0.6722005899468723	5077	0.37565610801868066	Excit.L5.2	0.5588452519037076
Excit.L2_5.2	ENSG00000164985	PSIP1	2.992311238994037	0.002842366486480401	0.012720426005020555	0.6961256062593177	0.8865719210717575	1693	1.2290945683772205	Inhib.Chandelier	1.38634502082064
Excit.L2_5.2	ENSG00000117262	GPR89A	2.9922592601541114	0.0028428458117757804	0.012720426005020555	0.9975431591884036	1.0649842182652351	251	0.3650347884712597	Excit.L5.2	0.34276074913661064
Excit.L2_5.2	ENSG00000105711	SCN1B	2.991438495974638	0.0028504243327745586	0.012750907486458345	1.436214169913042	0.628413188271593	5645	0.2589672566950462	Inhib.Pvalb	0.4120971066939536
Excit.L2_5.2	ENSG00000100077	GRK3	2.9914100687736687	0.002850687145882939	0.012750907486458345	1.3953223454486297	0.6567574344657686	5276	2.038295663074502	Inhib.Lamp5_Lhx6	3.1035745560041192
Excit.L2_5.2	ENSG00000183281	PLGLB1	2.990433470685403	0.0028597293884752685	0.012789044260317118	1.2121297897448957	0.7327796775970153	4252	0.2090897693373417	Excit.L5.2	0.28533783854787587
Excit.L2_5.2	ENSG00000188004	SNHG28	2.990042231455961	0.002863359193262726	0.012800307758048862	1.1454344695144534	NA	NA	NA	NA	NA
Excit.L2_5.2	ENSG00000090615	GOLGA3	2.989995001085343	0.0028637976679024573	0.012800307758048862	0.7182124754574363	0.9252515363468115	1161	0.7991063042776442	Inhib.Pax6	0.8636638501923175
Excit.L2_5.2	ENSG00000157330	CFAP107	2.9895717057340025	0.0028677301752089456	0.012813262484976138	0.5931396153719756	NA	NA	NA	NA	NA
Excit.L2_5.2	ENSG00000247345	ENSG00000247345	2.9881762913283305	0.0028807288780207958	0.01286902138044985	1.0060842111786097	NA	NA	NA	NA	NA
Excit.L2_5.2	ENSG00000259755	ENSG00000259755	2.9880134394912155	0.0028822493969362646	0.01287196918725158	1.0382443483280699	NA	NA	NA	NA	NA
Excit.L2_5.2	ENSG00000173621	LRFN4	2.9879759761977147	0.00288259928891382	0.01287196918725158	1.268022056262756	0.9053710276836273	1423	0.21334105012125035	Inhib.Chandelier	0.2356393606575626
Excit.L2_5.2	ENSG00000267270	PARD6G-AS1	2.987938740470527	0.0028829470939970244	0.01287196918725158	1.3215857561032547	NA	NA	NA	NA	NA
Excit.L2_5.2	ENSG00000158486	DNAH3	2.987250830586748	0.0028893795106547187	0.012898365028647798	1.1149584325001098	NA	NA	NA	NA	NA
Excit.L2_5.2	ENSG00000059769	DNAJC25	2.9866329786868824	0.0028951680209971997	0.012921877442419056	0.9768293397256661	0.9930607184285859	531	0.3543633894795913	Excit.L5.2	0.35683959993940156
Excit.L2_5.2	ENSG00000255027	ENSG00000255027	2.9862231005552378	0.0028990139212766606	0.012935123128066463	1.0374800987097232	NA	NA	NA	NA	NA
Excit.L2_5.2	ENSG00000249846	LINC02021	2.98620543999636	0.002899179735806341	0.012935123128066463	1.1477392187560567	NA	NA	NA	NA	NA
Excit.L2_5.2	ENSG00000080200	CRYBG3	2.9850129128224627	0.0029103964235458676	0.012978539700893932	1.2941499704101065	0.8495741218195854	2290	1.0235643460557626	Oligo.2	1.2047969915368086
Excit.L2_5.2	ENSG00000279968	CCDC28A-AS1	2.985003825773502	0.0029104820467258908	0.012978539700893932	1.138813315133844	NA	NA	NA	NA	NA
Excit.L2_5.2	ENSG00000130037	KCNA5	2.9848600929814273	0.002911836682575073	0.01298224415153118	0.8786420914564411	NA	NA	NA	NA	NA
Excit.L2_5.2	ENSG00000259617	ENSG00000259617	2.984803811872489	0.0029123672711418055	0.012982273966341776	1.0177944482457464	NA	NA	NA	NA	NA
Excit.L2_5.2	ENSG00000291211	ENSG00000291211	2.984611402311589	0.0029141818745108262	0.012988026411938539	1.74946663029851	0.3736967123475026	7664	0.2577534024347656	Excit.L6_CT	0.6897395505986664
Excit.L2_5.2	ENSG00000198863	RUNDC1	2.9836683237258073	0.002923090951113638	0.013025389996151042	1.012136075762075	1.0008494698023784	489	0.26484303408595133	Excit.L2	0.2646182488743743
Excit.L2_5.2	ENSG00000288021	ENSG00000288021	2.9832800555514822	0.002926766073471614	0.013038019898599132	1.2590678416088008	NA	NA	NA	NA	NA
Excit.L2_5.2	ENSG00000121060	TRIM25	2.9832577228183372	0.002926977590633857	0.013038019898599132	1.3347322513099547	0.8873184798502716	1680	0.37592666588060164	Macro	0.42366599413554024
Excit.L2_5.2	ENSG00000259201	ENSG00000259201	2.9825783124061727	0.0029334190862628476	0.013064364658086514	1.0278708525802853	NA	NA	NA	NA	NA
Excit.L2_5.2	ENSG00000287468	ENSG00000287468	2.981816032365876	0.002940661692846543	0.0130942671605997	0.9398293146686592	NA	NA	NA	NA	NA
Excit.L2_5.2	ENSG00000111912	NCOA7	2.9815815570888327	0.002942892783873832	0.013101847499891045	1.1221073921262894	0.7580005123372837	3847	1.8719953945076848	Oligo.2	2.4696492469845617
Excit.L2_5.2	ENSG00000138757	G3BP2	2.980871482013177	0.002949658766968028	0.013124895716550141	0.7728446511729664	0.79129859814063	3294	1.1372756315309218	Inhib.Lamp5_Lhx6	1.4372269004434717
Excit.L2_5.2	ENSG00000130312	MRPL34	2.980725253946786	0.002951053872056099	0.013126639573311345	1.1266033919261695	NA	NA	NA	NA	NA
Excit.L2_5.2	ENSG00000183873	SCN5A	2.98025067526196	0.002955585798533653	0.013142261937881854	1.3017697906882593	NA	NA	NA	NA	NA
Excit.L2_5.2	ENSG00000168772	CXXC4	2.98019795771698	0.0029560896101100756	0.013142261937881854	1.8511008233552453	0.5167912579883881	6734	0.6369633002365866	Excit.L5_6_NP	1.232534974983843
Excit.L2_5.2	ENSG00000106615	RHEB	2.979774874846153	0.002960135776435161	0.013157338930953057	0.5725579504357458	0.929772759683118	1101	1.0909185553183185	Astro.4	1.1733173982104204
Excit.L2_5.2	ENSG00000174469	CNTNAP2	2.9796224618490204	0.002961594622630117	0.013161462472879179	2.2378786351629443	0.6620543442213277	5214	4.746407834864363	Inhib.Chandelier	7.169211827235768
Excit.L2_5.2	ENSG00000245322	H2AZ1-DT	2.9790005792276353	0.002967553887738531	0.013185581018138926	1.3519859398358103	NA	NA	NA	NA	NA
Excit.L2_5.2	ENSG00000006530	AGK	2.978672434448056	0.002970702789610729	0.013194840495887053	0.768586138956253	1.0920515779218856	210	0.9206952436465177	Excit.L5.2	0.8430876913328127
Excit.L2_5.2	ENSG00000152034	MCHR2	2.978532817490142	0.0029720434901687764	0.01319842969290005	1.6628486928737212	NA	NA	NA	NA	NA
Excit.L2_5.2	ENSG00000177192	PUS1	2.978359648524321	0.0029737071490376203	0.013203451559425233	1.0959898357113753	0.6924816351303603	4841	0.2894673302783764	Excit.L5.2	0.41801445062710424
Excit.L2_5.2	ENSG00000282393	ENSG00000282393	2.977989029970366	0.002977270594408922	0.013216905290120583	1.1431643964092404	NA	NA	NA	NA	NA
Excit.L2_5.2	ENSG00000188386	PPP3R2	2.9769910731893083	0.0029868852182001583	0.013252464764010728	1.020358765783372	NA	NA	NA	NA	NA
Excit.L2_5.2	ENSG00000065621	GSTO2	2.9766028431200064	0.0029906332062450574	0.013266718734470556	1.5730483619830238	0.9545410625311485	846	0.5122448254190545	Excit.L6b	0.5366399053182052
Excit.L2_5.2	ENSG00000132535	DLG4	2.9764910714047494	0.0029917130511635673	0.013269133597249542	1.1602631509241883	0.6699259954383673	5098	0.5476166525701887	Excit.L5_6_NP	0.8174285761397492
Excit.L2_5.2	ENSG00000290531	ENSG00000290531	2.9756101966618043	0.0030002358036193486	0.013302172698816865	1.058274715894376	NA	NA	NA	NA	NA
Excit.L2_5.2	ENSG00000266573	ENSG00000266573	2.974775252642455	0.003008334635791858	0.013335694503563908	1.502290312384966	NA	NA	NA	NA	NA
Excit.L2_5.2	ENSG00000129151	BBOX1	2.9733267331062163	0.0030224324616160304	0.013391002395645493	1.9835947569282864	NA	NA	NA	NA	NA
Excit.L2_5.2	ENSG00000106608	URGCP	2.973230266137073	0.003023373474065662	0.013391303962773247	0.6207577076527857	0.9677737180410029	727	1.132005163929332	Excit.L6b	1.1697002541263173
Excit.L2_5.2	ENSG00000287474	ENSG00000287474	2.973208960388524	0.003023581342684274	0.013391303962773247	1.4520677884011284	NA	NA	NA	NA	NA
Excit.L2_5.2	ENSG00000258102	MAP1LC3B2	2.972186002699031	0.0030335771627228456	0.013433174069383866	1.366580822035464	NA	NA	NA	NA	NA
Excit.L2_5.2	ENSG00000286229	ENSG00000286229	2.9719679506421195	0.0030357117557198924	0.01344022463940306	0.8121719793376759	NA	NA	NA	NA	NA
Excit.L2_5.2	ENSG00000133740	E2F5	2.971235421473068	0.0030428928093021623	0.013469611256610859	1.2992707161575963	NA	NA	NA	NA	NA
Excit.L2_5.2	ENSG00000188818	ZDHHC11	2.9709101971081715	0.003046085986434488	0.01348133787173542	1.5915984647611892	0.6658590705346309	5159	0.40882464066199753	Excit.L5.2	0.613980733691507
Excit.L2_5.2	ENSG00000256226	ENSG00000256226	2.9700804159784147	0.0030542469682546935	0.013515042834527018	0.9108169808576556	NA	NA	NA	NA	NA
Excit.L2_5.2	ENSG00000170584	NUDCD2	2.9699398740785408	0.0030556311884287176	0.013518753945592505	1.136590257707472	1.145358631014149	148	0.3098098966438329	Excit.L5.2	0.27049160695590524
Excit.L2_5.2	ENSG00000215529	EFCAB8	2.9689604316472415	0.0030652938014482257	0.013556333481381681	0.8917579913079505	NA	NA	NA	NA	NA
Excit.L2_5.2	ENSG00000215241	LINC02449	2.9682450252260026	0.003072369217498587	0.013580683055585975	1.0967409549362268	NA	NA	NA	NA	NA
Excit.L2_5.2	ENSG00000177182	CLVS1	2.9672258559207365	0.003082474633108105	0.013618064077093749	1.9916014909466926	0.7585255660392253	3840	1.3841331357021573	Excit.L6b	1.8247679414810658
Excit.L2_5.2	ENSG00000022267	FHL1	2.9665282563006268	0.0030894090657103026	0.01364383472612748	1.6004279961848844	0.7191236199653451	4454	0.749703527882194	Inhib.Chandelier	1.0425238541300068
Excit.L2_5.2	ENSG00000225647	ENSG00000225647	2.9664215128767246	0.0030904713960540828	0.013646094296903097	0.7837518562907574	NA	NA	NA	NA	NA
Excit.L2_5.2	ENSG00000143434	SEMA6C	2.9662828880354875	0.0030918515141552627	0.013649756016527242	1.3127436972223345	NA	NA	NA	NA	NA
Excit.L2_5.2	ENSG00000197122	SRC	2.9661708508669316	0.0030929673425799	0.01365224986625043	1.419813362976862	1.060039630842148	269	0.3950189117871578	Inhib.Lamp5_Lhx6	0.37264541842962534
Excit.L2_5.2	ENSG00000285878	ENSG00000285878	2.9658313177629023	0.0030963511516543607	0.013664751832234206	0.9339663847686895	NA	NA	NA	NA	NA
Excit.L2_5.2	ENSG00000175164	ABO	2.9655752129444504	0.0030989057455444334	0.013673590522541143	1.6438138667090842	NA	NA	NA	NA	NA
Excit.L2_5.2	ENSG00000152582	SPEF2	2.965457089938798	0.0031000846472067356	0.013676357051412303	1.2425949523984747	0.6674748888893554	5134	0.6483661802838878	Excit.L5.1	0.9713716442018314
Excit.L2_5.2	ENSG00000137821	LRRC49	2.965334897790882	0.003101304591066314	0.013676869152273226	1.5021641918706916	0.9176709227049803	1252	1.3719290196550218	Inhib.Chandelier	1.495011976200623
Excit.L2_5.2	ENSG00000285424	ENSG00000285424	2.964451072206031	0.0031101416053537128	0.013713400174495552	1.1606807193993052	NA	NA	NA	NA	NA
Excit.L2_5.2	ENSG00000285556	ENSG00000285556	2.9631362230989566	0.0031233308067758875	0.01376910467744289	1.1455082193695925	NA	NA	NA	NA	NA
Excit.L2_5.2	ENSG00000242265	PEG10	2.9628040035834395	0.0031266713610265872	0.013781379638249526	1.4616017659292189	0.57570311180433	6219	0.5727573700553567	Excit.L2	0.9948832276766041
Excit.L2_5.2	ENSG00000099308	MAST3	2.9626316251890135	0.003128405956247488	0.013785403283056934	1.5422004608981794	0.6258179418310154	5677	0.7425432158498279	Excit.L2	1.186516343199267
Excit.L2_5.2	ENSG00000289194	ENSG00000289194	2.962602725181271	0.0031286968548794266	0.013785403283056934	1.16819958399939	NA	NA	NA	NA	NA
Excit.L2_5.2	ENSG00000283503	LINC01902	2.96151556305025	0.0031396578538123044	0.013826412769550064	1.8136970491304492	NA	NA	NA	NA	NA
Excit.L2_5.2	ENSG00000139112	GABARAPL1	2.9615135528092127	0.0031396781539248676	0.013826412769550064	1.0828512339978937	0.7163069047230244	4495	0.664903735302689	Vasc.Endo	0.9282386235824273
Excit.L2_5.2	ENSG00000185149	NPY2R	2.9612942169454683	0.003141893803750298	0.013833711523975192	0.8608547832205943	NA	NA	NA	NA	NA
Excit.L2_5.2	ENSG00000116199	FAM20B	2.9607817351411487	0.003147076271491157	0.01385160746137671	0.8120891565451508	1.0001026442385088	493	0.7252409737200406	Inhib.Lamp5_Lhx6	0.7251665395527962
Excit.L2_5.2	ENSG00000196072	BLOC1S2	2.9586035473619523	0.003169190375611984	0.013943987483605282	1.0045607163003258	0.8025489162512193	3076	0.32071238640355615	Excit.L5.2	0.39961724439381663
Excit.L2_5.2	ENSG00000155816	FMN2	2.958200496602091	0.0031732978789075746	0.013959581295815674	2.2522163446846726	0.7276287789328023	4322	3.000149817016102	Astro.4	4.12318740528152
Excit.L2_5.2	ENSG00000052749	RRP12	2.9580018107619246	0.0031753244806167692	0.013966017151168537	1.091350376534953	0.7523376821763674	3947	0.2583109978340269	Excit.L5_6_NP	0.34334449005237
Excit.L2_5.2	ENSG00000090975	PITPNM2	2.957562901812279	0.0031798055541891945	0.013983244300409625	1.428970589119584	0.6078731635692194	5891	0.915337774409423	Vasc.PC	1.5058038901320772
Excit.L2_5.2	ENSG00000170558	CDH2	2.957418683108288	0.0031812792254037802	0.013987242584369354	1.7529833124617455	0.9120373316464389	1321	2.603326390957736	Excit.L6b	2.8544077096692173
Excit.L2_5.2	ENSG00000100652	SLC10A1	2.9570461541283057	0.0031850887271892034	0.014001468066659896	0.9610592144602018	NA	NA	NA	NA	NA
Excit.L2_5.2	ENSG00000259805	ENSG00000259805	2.9569918147821372	0.0031856447522126104	0.014001468066659896	1.1800856278287604	NA	NA	NA	NA	NA
Excit.L2_5.2	ENSG00000072210	ALDH3A2	2.9565210812532188	0.0031904652227278405	0.014020168153785404	1.0327366524123252	1.0133771593196264	437	0.6165873858410623	Excit.L6_CT	0.6084480789512113
Excit.L2_5.2	ENSG00000131016	AKAP12	2.956225529667029	0.0031934951726611403	0.014030994747968626	1.8240584946354366	0.5173616537128808	6729	1.1235694632740112	Vasc.VLMC	2.1717293023374253
Excit.L2_5.2	ENSG00000281120	ENSG00000281120	2.955019939051204	0.0032058819340692944	0.014077929173531296	1.348035067414004	NA	NA	NA	NA	NA
Excit.L2_5.2	ENSG00000067840	PDZD4	2.9546055523655728	0.0032101496398955296	0.014094172231858828	1.4285476838650377	0.6748597079648861	5037	0.26594248711757357	Excit.L2_5.1	0.3940707734938754
Excit.L2_5.2	ENSG00000115761	NOL10	2.953760667510787	0.003218867050161444	0.01412743986946521	0.5443090409249969	0.8794467784801326	1800	1.141513771805309	Excit.L2	1.2979907366061227
Excit.L2_5.2	ENSG00000070950	RAD18	2.9533400193049317	0.0032232152945531	0.014141514695294939	1.1335580935575589	0.7406972895916084	4130	0.7958241627386573	Excit.L5.2	1.0744256444862161
Excit.L2_5.2	ENSG00000243799	PEX5L-AS1	2.9532559623357355	0.0032240848346407752	0.014142825668684442	0.8443813508699406	NA	NA	NA	NA	NA
Excit.L2_5.2	ENSG00000150672	DLG2	2.9530844536093603	0.0032258596968424494	0.014146437938354005	1.2897550692770263	0.9037264682336115	1442	5.759528415871477	Excit.L6_CT	6.373088117169819
Excit.L2_5.2	ENSG00000175395	ZNF25	2.9530660623445373	0.003226050072221085	0.014146437938354005	1.0817152419537792	0.8673653074569456	1995	0.9227314947046125	Excit.L5_6_NP	1.0638326052145164
Excit.L2_5.2	ENSG00000164603	BMT2	2.9526292111316916	0.0032305751104355534	0.014163179931813855	0.8147934900793992	0.841643508316197	2430	1.1959148441247491	Excit.L6b	1.4209280203649546
Excit.L2_5.2	ENSG00000289396	ENSG00000289396	2.9510332357005655	0.0032471559942333986	0.01422388643045848	1.3924364362121637	0.6316963122721831	5601	0.2752992018294007	Oligo.2	0.4358094174068579
Excit.L2_5.2	ENSG00000267454	ZNF582-DT	2.9504575525972134	0.003253155906259531	0.014245132241935179	1.0571923211866814	NA	NA	NA	NA	NA
Excit.L2_5.2	ENSG00000259536	ENSG00000259536	2.949644979012611	0.003261641968468163	0.014269683612048212	1.0263512723208055	NA	NA	NA	NA	NA
Excit.L2_5.2	ENSG00000246922	UBAP1L	2.9494043041606375	0.003264159316228988	0.014278176144069607	1.239578947956962	0.8475007413149455	2326	0.810967952333924	Inhib.Pax6	0.9568935020347726
Excit.L2_5.2	ENSG00000128594	LRRC4	2.9484584436387142	0.0032740697649807308	0.014313946502509263	1.3958566330203204	0.7230656978471837	4399	0.4333673292141321	Inhib.Lamp5_Lhx6	0.5993471001382258
Excit.L2_5.2	ENSG00000215252	GOLGA8B	2.9477311221609828	0.003281709090523465	0.014339755116059155	1.6677843773562875	0.975007845395359	663	1.309318614946045	Excit.L5.2	1.3428800815598825
Excit.L2_5.2	ENSG00000261367	ENSG00000261367	2.947544457922468	0.003283672314713367	0.01434483977986287	0.5648507670175669	NA	NA	NA	NA	NA
Excit.L2_5.2	ENSG00000163793	DNAJC5G	2.947510411410381	0.00328403051134633	0.01434483977986287	1.0089380747940206	NA	NA	NA	NA	NA
Excit.L2_5.2	ENSG00000112293	GPLD1	2.9472449757298325	0.0032868243304375734	0.014354513025774245	1.7464206801852673	0.665732125176429	5162	0.570520236280429	Inhib.Chandelier	0.856981681827706
Excit.L2_5.2	ENSG00000274767	ENSG00000274767	2.9471590948569317	0.0032877287259698695	0.014355932657186496	1.3784394015236265	NA	NA	NA	NA	NA
Excit.L2_5.2	ENSG00000251670	ENSG00000251670	2.9467670849154093	0.003291859794173849	0.014368907116369204	1.3149520341499326	NA	NA	NA	NA	NA
Excit.L2_5.2	ENSG00000055955	ITIH4	2.9464111629733076	0.0032956146623019343	0.014381003182052652	1.1828277227051607	0.7572991690071309	3858	0.22208730427317083	Excit.L6_CT	0.2932623108042518
Excit.L2_5.2	ENSG00000237440	ZNF737	2.946108640810525	0.003298809250813703	0.01439163613295133	0.9469343088802179	0.9462626258899519	932	0.6919219024341482	Excit.L2	0.73121550350084
Excit.L2_5.2	ENSG00000251600	ENSG00000251600	2.9459279431256125	0.00330071873867151	0.014397431850779796	1.8472969278164746	0.5375716113709003	6580	1.5829227228333975	Excit.L2	2.9445801998298826
Excit.L2_5.2	ENSG00000177108	ZDHHC22	2.9456710274015996	0.003303435382084855	0.014406745647318323	1.6504459999511942	NA	NA	NA	NA	NA
Excit.L2_5.2	ENSG00000078295	ADCY2	2.9452778284090155	0.003307597043785173	0.014422356984866547	2.2768340554918924	0.6551376801307613	5308	2.78596922061326	Astro.4	4.252494254424807
Excit.L2_5.2	ENSG00000078269	SYNJ2	2.94468516610377	0.0033138788860368404	0.014444664695865066	2.0999950004548475	0.39310747619470404	7564	1.123532358689135	Oligo.2	2.8580793465567553
Excit.L2_5.2	ENSG00000184545	DUSP8	2.944217217721294	0.0033188465277656128	0.014463773647209266	1.5062506047946287	0.5473089414289773	6484	0.2538284836220028	Inhib.Chandelier	0.4637755103347628
Excit.L2_5.2	ENSG00000234913	ENSG00000234913	2.944065329581956	0.0033204604001182392	0.014468262478447331	1.2912594318866288	NA	NA	NA	NA	NA
Excit.L2_5.2	ENSG00000290981	ENSG00000290981	2.9436094430495814	0.003325308677404983	0.014486840546078673	0.8226653559816267	NA	NA	NA	NA	NA
Excit.L2_5.2	ENSG00000261286	ATP2C2-AS1	2.9431654199315664	0.003330036996304464	0.01450488957082521	0.9657433255348926	NA	NA	NA	NA	NA
Excit.L2_5.2	ENSG00000176894	PXMP2	2.943092090708011	0.0033308184552567955	0.014505743641698312	1.1694258910547568	NA	NA	NA	NA	NA
Excit.L2_5.2	ENSG00000286885	ENSG00000286885	2.9427228506823613	0.00333475593545385	0.014520339497548128	0.8993662768832781	NA	NA	NA	NA	NA
Excit.L2_5.2	ENSG00000182057	OGFRP1	2.9423085935686175	0.003339178519888162	0.014537042115746426	0.7855537534587087	NA	NA	NA	NA	NA
Excit.L2_5.2	ENSG00000101638	ST8SIA5	2.9421917155290034	0.0033404272702478818	0.014539924074607854	2.0712447934588556	0.45090622465203767	7230	0.7903270816199096	Inhib.Pax6	1.7527526532369375
Excit.L2_5.2	ENSG00000154429	CCSAP	2.941949672629339	0.003343014663767943	0.01454387666503197	1.1826521949161934	0.8737717363075542	1882	0.8116167175969746	Inhib.Lamp5_Lhx6	0.9288658397521089
Excit.L2_5.2	ENSG00000237638	LINC02245	2.9419448633682204	0.0033430660923908125	0.01454387666503197	1.1758291842495128	0.9660978181048773	746	1.0664496458210564	Excit.L6b	1.103873361305206
Excit.L2_5.2	ENSG00000164756	SLC30A8	2.9419420568127563	0.003343096105085638	0.01454387666503197	1.0159880950501419	NA	NA	NA	NA	NA
Excit.L2_5.2	ENSG00000182318	ZSCAN22	2.9410832388280275	0.0033522916712031294	0.01457876230474088	0.9119699922288217	NA	NA	NA	NA	NA
Excit.L2_5.2	ENSG00000102466	FGF14	2.938689574436257	0.0033780430901899365	0.014685597855246776	2.4236763061535282	0.6688990146130427	5109	4.122887620521343	Inhib.Lamp5_Lhx6	6.163692172437163
Excit.L2_5.2	ENSG00000271978	ENSG00000271978	2.9382820191457344	0.0033824455649526467	0.014699579287886108	0.9628059934203529	NA	NA	NA	NA	NA
Excit.L2_5.2	ENSG00000165271	NOL6	2.938114209206157	0.0033842597939736678	0.014704884743936084	1.055229452824436	NA	NA	NA	NA	NA
Excit.L2_5.2	ENSG00000288067	ENSG00000288067	2.937651812637053	0.0033892634544122873	0.014723360776470842	1.214978882094943	NA	NA	NA	NA	NA
Excit.L2_5.2	ENSG00000188636	RTL6	2.9376114733258447	0.003389700291758118	0.014723360776470842	1.1760150281535813	NA	NA	NA	NA	NA
Excit.L2_5.2	ENSG00000243910	TUBA4B	2.936746032485471	0.003399084589815337	0.01476153454883001	0.5277499545766937	NA	NA	NA	NA	NA
Excit.L2_5.2	ENSG00000228412	LNC-LBCS	2.935373363661024	0.0034140175482631064	0.0148211904074912	1.9093201391167878	NA	NA	NA	NA	NA
Excit.L2_5.2	ENSG00000254080	LINC03071	2.9347888218296494	0.0034203947903723147	0.014841075626935029	0.7898213501857329	NA	NA	NA	NA	NA
Excit.L2_5.2	ENSG00000131943	C19orf12	2.934095974182155	0.0034279676948122824	0.01486872737221221	0.9130056269313154	0.9202454171723055	1217	0.610458359438189	Excit.L5_6_NP	0.663364737326247
Excit.L2_5.2	ENSG00000148225	WDR31	2.9334764967771667	0.003434751595655317	0.014892938677224628	1.3365305817808568	NA	NA	NA	NA	NA
Excit.L2_5.2	ENSG00000174669	SLC29A2	2.933262395304576	0.003437099067016961	0.014900509951133711	1.3055607288625999	NA	NA	NA	NA	NA
Excit.L2_5.2	ENSG00000119242	CCDC92	2.9319121266908046	0.003451937541922258	0.014956987635746379	0.8175801222504411	0.7101386088822282	4590	1.2710671234413264	Excit.L6_CT	1.7898859568303298
Excit.L2_5.2	ENSG00000163913	IFT122	2.93162545836451	0.003455095325314945	0.014968052825402858	0.8050829025654516	0.7839439574672331	3441	0.662133385502006	Excit.L2	0.8446182653683908
Excit.L2_5.2	ENSG00000173275	ZNF449	2.9309774616986246	0.003462243013206522	0.01499639606139794	1.0271875404075899	0.9832914573452112	595	0.30227111817219926	Excit.L5.2	0.3074074486402039
Excit.L2_5.2	ENSG00000106526	ACTR3C	2.9308684679434105	0.0034634465857119046	0.0149989874858338	1.3898212530318927	0.5547614018480423	6411	0.2355000928617609	Excit.L6_CT	0.42450698999110975
Excit.L2_5.2	ENSG00000180096	SEPTIN1	2.9305543562594716	0.003466917323668248	0.015011394597326434	1.1151228205117754	NA	NA	NA	NA	NA
Excit.L2_5.2	ENSG00000130294	KIF1A	2.9300448882188186	0.0034725533695781313	0.015033171295972413	1.6573492689740033	0.8654246482291775	2037	1.2500554976966953	Inhib.Pax6	1.4444417549864628
Excit.L2_5.2	ENSG00000104221	BRF2	2.929984220327683	0.0034732250709768237	0.015033452796297938	0.9523279422468721	NA	NA	NA	NA	NA
Excit.L2_5.2	ENSG00000116237	ICMT	2.9283680362442213	0.003491162764158083	0.015108454994033757	1.085023702117732	NA	NA	NA	NA	NA
Excit.L2_5.2	ENSG00000107758	PPP3CB	2.9281954815305893	0.0034930828938986754	0.01511412504117499	0.4766553208136685	0.9129347335517689	1306	1.5629577197485391	Excit.L6_CT	1.712014739178406
Excit.L2_5.2	ENSG00000184887	BTBD6	2.9271560975612574	0.0035046691786474447	0.015158963562032411	1.0642621107821855	NA	NA	NA	NA	NA
Excit.L2_5.2	ENSG00000287255	ENSG00000287255	2.926281162163307	0.00351444945337588	0.015196055802207896	1.5770235138499404	NA	NA	NA	NA	NA
Excit.L2_5.2	ENSG00000106591	MRPL32	2.9262792211256587	0.0035144711784686625	0.015196055802207896	1.0699678527139846	0.8541418320974576	2213	0.28065917828065134	Excit.L5.2	0.3285861524794492
Excit.L2_5.2	ENSG00000291325	ENSG00000291325	2.9259033406419026	0.00351868053393793	0.015211602168698867	0.9641670933636018	NA	NA	NA	NA	NA
Excit.L2_5.2	ENSG00000290086	ENSG00000290086	2.92551165184684	0.0035230718095484587	0.015227929433213118	0.45817206827717155	NA	NA	NA	NA	NA
Excit.L2_5.2	ENSG00000187950	OVCH1	2.92530654362304	0.0035253732972782116	0.015235219795352997	1.7097352524480482	NA	NA	NA	NA	NA
Excit.L2_5.2	ENSG00000165138	ANKS6	2.9250837928519258	0.0035278743012949207	0.015243369692430364	1.1750128948609175	1.0192894426454475	402	0.751667816041034	Excit.L5_6_NP	0.7374429525044107
Excit.L2_5.2	ENSG00000124733	MEA1	2.924942015002024	0.003529466998503817	0.015247592786423394	1.0150743349059554	NA	NA	NA	NA	NA
Excit.L2_5.2	ENSG00000005379	TSPOAP1	2.9242657240087944	0.0035370733055447986	0.015277789177514399	1.7192377009479085	0.7735922299826041	3606	0.639032411470834	Excit.L5_6_NP	0.8260584668555991
Excit.L2_5.2	ENSG00000036672	USP2	2.922959417645633	0.003551807762617143	0.015332325709505374	1.336416158525139	0.7520658256793529	3953	0.21108622961107834	Astro.4	0.28067520475405305
Excit.L2_5.2	ENSG00000080503	SMARCA2	2.9229269748948146	0.0035521744107453734	0.015332325709505374	0.5050825346742706	0.8175639330844835	2829	2.2816017682047893	Inhib.Chandelier	2.790731924287343
Excit.L2_5.2	ENSG00000124802	EEF1E1	2.9225210968556734	0.0035567643117822138	0.015349463539875177	0.9408330741816827	0.9182201641740434	1241	0.3689084071974261	Excit.L5.2	0.4017646546994166
Excit.L2_5.2	ENSG00000220205	VAMP2	2.9218245736702504	0.0035646535907976366	0.015378388828544821	0.9212937647965328	0.6894285517088812	4871	1.3266602763037474	Inhib.Lamp5_Lhx6	1.9242897222857465
Excit.L2_5.2	ENSG00000162999	DUSP19	2.921819770667763	0.0035647080480694696	0.015378388828544821	1.2737294087036777	NA	NA	NA	NA	NA
Excit.L2_5.2	ENSG00000102678	FGF9	2.919793426664248	0.003587750826936811	0.01546433562210718	1.8475064781336277	NA	NA	NA	NA	NA
Excit.L2_5.2	ENSG00000275741	ENSG00000275741	2.9174528597749947	0.0036145356773800417	0.015574368646405394	1.2099921190232688	NA	NA	NA	NA	NA
Excit.L2_5.2	ENSG00000105143	SLC1A6	2.917365222742806	0.0036155421021097484	0.015574612695902703	1.3489493627484248	NA	NA	NA	NA	NA
Excit.L2_5.2	ENSG00000166896	ATP23	2.9173384729549525	0.003615849347842141	0.015574612695902703	1.1521686304506409	NA	NA	NA	NA	NA
Excit.L2_5.2	ENSG00000128482	RNF112	2.9168860905524965	0.0036210489763638743	0.015594298511348073	1.5095982726814485	0.5607793412248379	6367	0.23360492000750324	Excit.L6b	0.41657190776191966
Excit.L2_5.2	ENSG00000085433	WDR47	2.915967158777372	0.0036316320427825016	0.015634440934702988	0.8696597182362356	0.7223721799027236	4404	0.8440241598947021	Excit.L5_6_NP	1.1684062362539493
Excit.L2_5.2	ENSG00000011332	DPF1	2.915558111717986	0.0036363519729568417	0.015649323009703113	1.6060820762715031	0.5676407931995076	6306	0.2751264217641401	Inhib.Chandelier	0.4846840203527127
Excit.L2_5.2	ENSG00000130813	SHFL	2.9153741050353243	0.0036384770189228756	0.01565574935386506	0.8713603057415293	1.182394124436172	112	0.38141693961379763	Vasc.Endo	0.3225802054756297
Excit.L2_5.2	ENSG00000234572	LINC01800	2.9145012663663636	0.0036485726260123796	0.01569646348482409	0.9674010915735545	NA	NA	NA	NA	NA
Excit.L2_5.2	ENSG00000147679	UTP23	2.9143408092468372	0.0036504313122553817	0.01570173371249581	1.2011368981445345	0.832067636622277	2583	0.7891240873426837	Excit.L2	0.9483893527527164
Excit.L2_5.2	ENSG00000115561	CHMP3	2.914038342479175	0.0036539373401398324	0.015714086651972416	0.7492086258883954	0.8452125442907219	2360	0.6225937098654125	Excit.L2	0.7366120085071327
Excit.L2_5.2	ENSG00000168502	MTCL1	2.9118579498602024	0.0036793021286820843	0.01581733302798089	1.3334353499767264	0.6203334213703878	5735	0.7999103797180593	Inhib.Sst	1.2894845774244525
Excit.L2_5.2	ENSG00000260293	ENSG00000260293	2.9118101688746627	0.0036798597621593965	0.01581733302798089	0.9396841450668298	NA	NA	NA	NA	NA
Excit.L2_5.2	ENSG00000126602	TRAP1	2.911389421362784	0.003684773468247039	0.0158329610790986	0.705351347542496	0.9123601666472574	1316	0.6816563302787433	Excit.L5_6_NP	0.7471351284259757
Excit.L2_5.2	ENSG00000274191	ENSG00000274191	2.9109396099845366	0.0036900332050408173	0.01585281255563652	0.5075240939240832	NA	NA	NA	NA	NA
Excit.L2_5.2	ENSG00000240583	AQP1	2.9104676431044285	0.003695559360359368	0.015873801516676223	1.5023038125161268	NA	NA	NA	NA	NA
Excit.L2_5.2	ENSG00000204217	BMPR2	2.9103765985956316	0.00369662624699535	0.015875632305120412	0.5907033870928491	0.6645700254393208	5185	2.183821467345663	Vasc.Endo	3.2860667555718086
Excit.L2_5.2	ENSG00000181754	AMIGO1	2.9101266644411585	0.003699556491738103	0.01588546350117314	1.326647292633206	NA	NA	NA	NA	NA
Excit.L2_5.2	ENSG00000054793	ATP9A	2.909781479057186	0.003703606946149354	0.015900100506857414	1.4395825785234375	0.9145508222311399	1289	2.0170670637104493	Excit.L5_6_NP	2.2055275821518685
Excit.L2_5.2	ENSG00000236711	SMAD9-IT1	2.909637867813152	0.0037052932901012136	0.01590458474427647	0.7501673089943519	NA	NA	NA	NA	NA
Excit.L2_5.2	ENSG00000105088	OLFM2	2.907914155268687	0.0037255884817562466	0.01598063879588188	1.8045217752584277	0.6616473021922216	5221	1.2994314509676117	Astro.1	1.9639337252071214
Excit.L2_5.2	ENSG00000128918	ALDH1A2	2.907599721394458	0.003729301559956334	0.015993785506354788	1.8560992651447932	0.3162936303624493	7894	0.5481488541990477	Excit.L6b	1.7330379166058745
Excit.L2_5.2	ENSG00000285650	ENSG00000285650	2.9065618334935537	0.003741581671007222	0.016040898582622656	0.8497429261120326	NA	NA	NA	NA	NA
Excit.L2_5.2	ENSG00000143324	XPR1	2.906245048657301	0.003745337141243444	0.01605144489104333	0.4895456726312829	0.7843396342317672	3433	1.553809678661368	Vasc.Endo	1.981041899257417
Excit.L2_5.2	ENSG00000289534	ENSG00000289534	2.906146013792821	0.0037465118991172872	0.016053703071092232	0.9129899600015308	NA	NA	NA	NA	NA
Excit.L2_5.2	ENSG00000184640	SEPTIN9	2.906034449142913	0.0037478356879094695	0.01605659895338808	0.9790106932508625	0.6600848606389795	5236	0.5406191828107982	Excit.L5_6_NP	0.8190146677314559
Excit.L2_5.2	ENSG00000204179	PTPN20	2.9045652798333124	0.0037653081315009145	0.016128666464752403	1.3587307819049863	NA	NA	NA	NA	NA
Excit.L2_5.2	ENSG00000230952	LINC03037	2.904427175308183	0.003766954379224852	0.0161329294015195	0.40033541322858857	NA	NA	NA	NA	NA
Excit.L2_5.2	ENSG00000186230	ZNF749	2.9042121194836996	0.003769519214319521	0.016141124266604065	1.2035434632968718	NA	NA	NA	NA	NA
Excit.L2_5.2	ENSG00000231104	ENSG00000231104	2.9035489279445703	0.0037774386947241915	0.01617224099088899	1.0276769951251776	NA	NA	NA	NA	NA
Excit.L2_5.2	ENSG00000203737	GPR52	2.903132783745966	0.003782415797729505	0.01619075202413839	0.6728586112164874	NA	NA	NA	NA	NA
Excit.L2_5.2	ENSG00000149571	KIRREL3	2.902948971243644	0.0037846161034289392	0.016194575555684532	2.2352745631233417	0.6361147820601717	5559	2.740835671156236	Excit.L5.2	4.308712434381023
Excit.L2_5.2	ENSG00000227068	ENSG00000227068	2.902442914060973	0.0037906798214021836	0.01621772202595755	0.5206417004755347	NA	NA	NA	NA	NA
Excit.L2_5.2	ENSG00000266903	CEACAM16-AS1	2.9020184889926974	0.00379577221770601	0.01623670560240893	1.2244474661092402	NA	NA	NA	NA	NA
Excit.L2_5.2	ENSG00000137807	KIF23	2.9017254148284555	0.0037992922547827163	0.016248957900158043	0.7237971949821691	NA	NA	NA	NA	NA
Excit.L2_5.2	ENSG00000181467	RAP2B	2.901344243687877	0.003803874846654496	0.01626574955998247	1.275055028226283	0.42760459621624713	7370	0.2433023542452049	Excit.L2	0.5689890997386816
Excit.L2_5.2	ENSG00000139625	MAP3K12	2.9003230358366268	0.0038161770210546893	0.016315539437842513	1.0760073548555684	1.165271112138834	127	0.3912830792909151	Excit.L5.2	0.3357871616440591
Excit.L2_5.2	ENSG00000170464	DNAJC18	2.9001327409802133	0.0038184734427337903	0.016319726097092674	1.1163638535209628	0.8471218399171919	2331	0.5908235393822413	Inhib.Pvalb	0.6974481255730529
Excit.L2_5.2	ENSG00000185386	MAPK11	2.9000057035972264	0.003820007192037103	0.016323465807670186	1.5166590873123125	NA	NA	NA	NA	NA
Excit.L2_5.2	ENSG00000198858	R3HDM4	2.89967720093546	0.0038239758742619574	0.016337607269691603	1.0012039035169167	NA	NA	NA	NA	NA
Excit.L2_5.2	ENSG00000225762	LINC01389	2.899197405805018	0.003829779082892965	0.01635958036098736	0.8148057579872905	NA	NA	NA	NA	NA
Excit.L2_5.2	ENSG00000081177	EXD2	2.898894834810072	0.003833442853366678	0.0163695870939904	0.9919715243339118	0.9155752852452909	1271	0.5759775504574395	Excit.L5_6_NP	0.6290881369773212
Excit.L2_5.2	ENSG00000286523	ENSG00000286523	2.898732109309526	0.003835414582019968	0.016375184931504964	1.191656078592263	NA	NA	NA	NA	NA
Excit.L2_5.2	ENSG00000075290	WNT8B	2.8983128795767215	0.0038404985993614853	0.01639406637246815	0.4102583085397315	NA	NA	NA	NA	NA
Excit.L2_5.2	ENSG00000071051	NCK2	2.8969215403502826	0.003857415413187541	0.016455625419457443	1.0778694960707629	0.6476736259070034	5406	1.283226176157457	Micro.4	1.9812852103718515
Excit.L2_5.2	ENSG00000115946	PNO1	2.896908376646837	0.003857575789411957	0.016455625419457443	1.0548382650905086	0.8137878687711011	2882	0.20717497697428608	Excit.L5.2	0.25458105843619966
Excit.L2_5.2	ENSG00000153823	PID1	2.896775951229579	0.0038591894942608374	0.016459675674317307	1.6924534621268528	0.7250451221080303	4364	2.6545710460493845	OPC.3	3.6612494382851097
Excit.L2_5.2	ENSG00000004866	ST7	2.895793425624591	0.0038711815179763606	0.016502301396087084	1.1787961323514582	0.7300181533225972	4292	1.2038446323701828	Excit.L6_CT	1.6490612279859296
Excit.L2_5.2	ENSG00000141337	ARSG	2.8953381329625802	0.0038767499913636887	0.016521230729208882	1.117584898756659	0.6817134673300094	4963	0.44755695417223834	Vasc.VLMC	0.6565176949270702
Excit.L2_5.2	ENSG00000198554	WDHD1	2.895321343414747	0.003876955475801035	0.016521230729208882	1.117329889030446	NA	NA	NA	NA	NA
Excit.L2_5.2	ENSG00000133134	BEX2	2.89512569078718	0.0038793507659589128	0.016528595594990002	1.4046075088161505	0.7094738901913086	4598	0.6164760962897992	Inhib.Lamp5_Lhx6	0.8689200614888974
Excit.L2_5.2	ENSG00000007001	UPP2	2.8942307938396588	0.00389032377398158	0.016571346349762137	1.6987685359871065	0.6203945085549298	5734	1.3259049404417358	Excit.L2	2.137196448643839
Excit.L2_5.2	ENSG00000150995	ITPR1	2.894198353710923	0.003890722076792418	0.016571346349762137	1.3111002363433946	0.5944065066344387	6033	1.3381760474922648	Excit.L6_CT	2.251280954290169
Excit.L2_5.2	ENSG00000213062	ENSG00000213062	2.893052783413473	0.003904811302678997	0.01661763325029181	1.282162670268977	NA	NA	NA	NA	NA
Excit.L2_5.2	ENSG00000005961	ITGA2B	2.893002757803726	0.0039054276178126855	0.01661763325029181	1.179046672990904	NA	NA	NA	NA	NA
Excit.L2_5.2	ENSG00000166147	FBN1	2.892987692588623	0.0039056132384866628	0.01661763325029181	1.6371758123793652	0.7953140833672404	3211	1.7140919669100578	Vasc.VLMC	2.155239046758546
Excit.L2_5.2	ENSG00000285535	ENSG00000285535	2.89269936456217	0.00390916731653001	0.016629899760277022	1.1543631574745306	NA	NA	NA	NA	NA
Excit.L2_5.2	ENSG00000171847	FAM90A1	2.891952482423804	0.003918387452597273	0.016661982983525423	0.9349248977361779	NA	NA	NA	NA	NA
Excit.L2_5.2	ENSG00000100417	PMM1	2.8919250672680716	0.0039187262642448005	0.016661982983525423	1.148136681673578	NA	NA	NA	NA	NA
Excit.L2_5.2	ENSG00000204091	TDRG1	2.8915115817777837	0.0039238395797300514	0.016680862032202894	0.875328912953533	NA	NA	NA	NA	NA
Excit.L2_5.2	ENSG00000166250	CLMP	2.889851446674444	0.0039444305902565785	0.01675805930376426	1.7641759121475549	NA	NA	NA	NA	NA
Excit.L2_5.2	ENSG00000106868	SUSD1	2.889829473175947	0.00394470379010722	0.01675805930376426	1.6329428315330379	0.8309370878625156	2608	0.8677909677732704	Excit.L5.2	1.0443521903752748
Excit.L2_5.2	ENSG00000234147	ENSG00000234147	2.889585309948451	0.003947740667086863	0.016768086001099154	1.5694406007482864	NA	NA	NA	NA	NA
Excit.L2_5.2	ENSG00000051825	MPHOSPH9	2.889435173473593	0.003949609104748571	0.01677314714921501	0.6818714202606879	0.9455454052604566	939	1.208733924015198	Excit.L2	1.2783457222577739
Excit.L2_5.2	ENSG00000286333	ENSG00000286333	2.8889663221882187	0.003955449104594916	0.016795070050010626	0.9427887629524113	NA	NA	NA	NA	NA
Excit.L2_5.2	ENSG00000069849	ATP1B3	2.888457190187502	0.003961799734533593	0.016819153233123597	0.926576615821353	0.42775355784308156	7369	1.205476284567753	Vasc.VLMC	2.818156067821588
Excit.L2_5.2	ENSG00000167992	VWCE	2.8862152168763986	0.003989875342973156	0.01692964229432788	1.4020005805901903	NA	NA	NA	NA	NA
Excit.L2_5.2	ENSG00000170340	B3GNT2	2.8857552363412617	0.00399565787310882	0.016951275825310145	1.202411979807895	0.3006466308030934	7944	0.22086508967231114	Vasc.PC	0.7346335100524221
Excit.L2_5.2	ENSG00000291005	NBPF25P	2.885507077292987	0.003998780706463839	0.016961620319440936	0.933519675479376	NA	NA	NA	NA	NA
Excit.L2_5.2	ENSG00000263089	ENSG00000263089	2.8854442660705	0.003999571474765958	0.01696207104992306	1.0497556003900907	NA	NA	NA	NA	NA
Excit.L2_5.2	ENSG00000248383	PCDHAC1	2.8850629603406426	0.004004375014972887	0.016979536767800844	0.8748250419825411	NA	NA	NA	NA	NA
Excit.L2_5.2	ENSG00000131462	TUBG1	2.884237602452477	0.004014790523087354	0.017017877037650467	0.9844053078654007	NA	NA	NA	NA	NA
Excit.L2_5.2	ENSG00000285906	ENSG00000285906	2.8841601277033853	0.00401576947033351	0.01701911535400451	1.0756291449296773	NA	NA	NA	NA	NA
Excit.L2_5.2	ENSG00000130779	CLIP1	2.88322729552219	0.0040275735048849745	0.017063305086519008	0.652573677589716	0.8353411234330695	2525	1.5827520554472732	Astro.1	1.8947373845818913
Excit.L2_5.2	ENSG00000163444	TMEM183A	2.88168621716537	0.0040471434007472015	0.01713742540507786	1.0172430666250758	0.8668045932027187	2006	0.2743195722900177	Excit.L5_6_NP	0.3164722181229407
Excit.L2_5.2	ENSG00000180914	OXTR	2.8811808839221458	0.004053579341027317	0.01716174544176609	1.0809929559170952	NA	NA	NA	NA	NA
Excit.L2_5.2	ENSG00000136193	SCRN1	2.8810177170171922	0.004055659426394148	0.01716761882235172	0.6360276076973246	0.7111500325622898	4569	0.9985186121612063	Inhib.Pax6	1.4040899478883815
Excit.L2_5.2	ENSG00000253288	ENSG00000253288	2.880351026081019	0.004064168627014588	0.01720070001322314	1.750176036338725	NA	NA	NA	NA	NA
Excit.L2_5.2	ENSG00000250820	ENSG00000250820	2.8801062537286932	0.004067296810113222	0.017210999821483202	0.7063027961582249	NA	NA	NA	NA	NA
Excit.L2_5.2	ENSG00000119314	PTBP3	2.878940120022395	0.004082230039514052	0.017268292997466406	0.9700209095942378	0.8578903486639892	2147	1.3596124747701752	Micro.1	1.584832463598091
Excit.L2_5.2	ENSG00000247796	MOCS2-DT	2.8787671823834784	0.004084448876468076	0.017274730015169642	1.0687352046916163	NA	NA	NA	NA	NA
Excit.L2_5.2	ENSG00000188690	UROS	2.8782468841255904	0.004091131057235074	0.0173000388392978	0.9372986215763023	0.9178695474526225	1248	0.49018044852623516	Excit.L5.2	0.5340415202646612
Excit.L2_5.2	ENSG00000103353	UBFD1	2.8779154347423166	0.004095393035549817	0.017315106538291155	0.9753292019886469	0.9289653809613716	1111	0.3283486994193192	Inhib.Sst	0.35345633556281325
Excit.L2_5.2	ENSG00000259296	ENSG00000259296	2.8777184563115235	0.004097927815942821	0.017322867840167705	1.071930808269903	NA	NA	NA	NA	NA
Excit.L2_5.2	ENSG00000265316	ENSG00000265316	2.877606964349807	0.004099363161516744	0.017323730357519447	0.8104266389780207	NA	NA	NA	NA	NA
Excit.L2_5.2	ENSG00000248243	LINC02014	2.877539714297028	0.004100229158468586	0.017323730357519447	0.4080410917609414	NA	NA	NA	NA	NA
Excit.L2_5.2	ENSG00000183914	DNAH2	2.876444547945865	0.004114355333381606	0.017380450930991512	1.2205132420375648	NA	NA	NA	NA	NA
Excit.L2_5.2	ENSG00000224731	ENSG00000224731	2.8749557160958803	0.00413363021042272	0.017452948818244166	1.4706515921504761	NA	NA	NA	NA	NA
Excit.L2_5.2	ENSG00000153879	CEBPG	2.873852547173823	0.004147965070214307	0.01751048968311934	1.1074129788529556	0.7735348228459396	3607	0.2369902038502511	Vasc.Endo	0.30637302530005306
Excit.L2_5.2	ENSG00000135341	MAP3K7	2.872795341295324	0.004161745052900101	0.017562677522286185	0.6388797731478423	1.0077683028092717	457	1.3732274654256973	Excit.L2	1.362642049365579
Excit.L2_5.2	ENSG00000278505	C17orf78	2.8726544349109377	0.004163584813352888	0.017567449629641504	0.7739224469552693	NA	NA	NA	NA	NA
Excit.L2_5.2	ENSG00000124588	NQO2	2.872410807888164	0.0041667675013780095	0.017577885373535423	0.970765679181455	0.6375763847561006	5543	0.437507071700822	Inhib.Pvalb	0.6862033823103197
Excit.L2_5.2	ENSG00000196465	MYL6B	2.872082172752387	0.004171064218606696	0.017587029323987393	1.12229371294919	0.777390254536033	3548	0.3146268552126434	Inhib.Lamp5_Lhx6	0.4047218927389577
Excit.L2_5.2	ENSG00000073146	MOV10L1	2.871835950396149	0.004174286073588564	0.017597619752215826	1.3162373219468337	NA	NA	NA	NA	NA
Excit.L2_5.2	ENSG00000116141	MARK1	2.871541135058605	0.004178146749578523	0.017610899209824084	1.7962060200383116	0.7397921924034803	4146	1.885015555368537	Excit.L5_6_NP	2.5480338596767127
Excit.L2_5.2	ENSG00000123545	NDUFAF4	2.8710222183390033	0.004184949968000086	0.01763657486514322	1.049483722030646	0.7506522601431397	3972	0.23787722143967466	Inhib.Chandelier	0.3168940321238952
Excit.L2_5.2	ENSG00000161970	RPL26	2.870950181709588	0.004185895194028045	0.0176375587328711	0.8773573209038864	0.9379661350983854	1011	0.7053266030615172	Excit.L5.2	0.7519744867841458
Excit.L2_5.2	ENSG00000262769	ENSG00000262769	2.870627307039077	0.0041901341660822685	0.017652418333138152	0.9011072279978511	NA	NA	NA	NA	NA
Excit.L2_5.2	ENSG00000285688	ENSG00000285688	2.870064936230514	0.004197526760713685	0.01768055637098166	1.0388543493137705	NA	NA	NA	NA	NA
Excit.L2_5.2	ENSG00000173207	CKS1B	2.869706964394851	0.004202238617648277	0.01769739513006871	0.9464849226949137	NA	NA	NA	NA	NA
Excit.L2_5.2	ENSG00000136099	PCDH8	2.869625710286014	0.004203308805797142	0.017698894172923228	1.4932064225958677	NA	NA	NA	NA	NA
Excit.L2_5.2	ENSG00000258580	ENSG00000258580	2.868540018164976	0.004217632106085457	0.01775317200421227	1.254090096846232	NA	NA	NA	NA	NA
Excit.L2_5.2	ENSG00000120693	SMAD9	2.8678029884982066	0.004227380832685261	0.017785143808818467	1.6132661801794932	0.3641346422840028	7710	0.45351239768661084	Astro.4	1.2454524920836807
Excit.L2_5.2	ENSG00000253457	SMIM18	2.867540530514686	0.004230857316925074	0.017796748313258077	1.0164544115764749	NA	NA	NA	NA	NA
Excit.L2_5.2	ENSG00000229619	MBNL1-AS1	2.86728804035136	0.0042342042197420155	0.017807803897692997	0.8319258147691895	NA	NA	NA	NA	NA
Excit.L2_5.2	ENSG00000007174	DNAH9	2.8670530370183602	0.004237321485529102	0.017814083372615124	1.4933972360656929	0.5723174234991543	6260	0.4179299874858475	Excit.L2	0.7302415937830784
Excit.L2_5.2	ENSG00000271011	ENSG00000271011	2.8670129096542643	0.004237853974235923	0.017814083372615124	0.8481608937261309	NA	NA	NA	NA	NA
Excit.L2_5.2	ENSG00000260185	ENSG00000260185	2.8668206457566985	0.004240406152886286	0.017818766231731755	0.8529418558500195	NA	NA	NA	NA	NA
Excit.L2_5.2	ENSG00000134874	DZIP1	2.8663107440535267	0.004247181530996691	0.017840881831783506	1.9550889613774196	0.8250843424956944	2718	1.216391294059119	OPC.3	1.4742629709585922
Excit.L2_5.2	ENSG00000273416	ENSG00000273416	2.8661537979080562	0.004249268949603965	0.017840881831783506	0.5115850179543082	NA	NA	NA	NA	NA
Excit.L2_5.2	ENSG00000179295	PTPN11	2.8660775513021197	0.004250283382727327	0.01784211794409337	0.6872584417125673	0.8597400432843113	2122	1.2551046671002726	Excit.L6_CT	1.4598653126654662
Excit.L2_5.2	ENSG00000187987	ZSCAN23	2.8660054743155987	0.004251242542867005	0.01784299511091862	1.2573390011508743	0.9089450157314349	1369	0.256116066521772	Inhib.Pax6	0.28177289284729007
Excit.L2_5.2	ENSG00000163632	C3orf49	2.864779157823762	0.004267591835892321	0.017899615046278218	0.9978765203462556	NA	NA	NA	NA	NA
Excit.L2_5.2	ENSG00000171862	PTEN	2.8646207673947104	0.0042697076619800855	0.01790545876863539	0.5140938096696243	0.44560954467931035	7263	1.9441101469429831	Vasc.PC	4.362810828798767
Excit.L2_5.2	ENSG00000121871	SLITRK3	2.864443789346197	0.004272072914075096	0.017912346330081368	1.759382563063461	NA	NA	NA	NA	NA
Excit.L2_5.2	ENSG00000215012	RTL10	2.863589791914416	0.004283503038721046	0.017951159360647305	1.0567362686315525	NA	NA	NA	NA	NA
Excit.L2_5.2	ENSG00000267251	ENSG00000267251	2.8629968046976755	0.004291456066834581	0.01797840766460878	0.8773090019070802	NA	NA	NA	NA	NA
Excit.L2_5.2	ENSG00000174013	FBXO45	2.862099252438086	0.004303519376198672	0.018022851131012856	1.1597605592512463	0.8939661402948456	1565	0.2958051628438697	Inhib.Pax6	0.3308907905016492
Excit.L2_5.2	ENSG00000247077	PGAM5	2.8620026935701763	0.004304818982760014	0.018025247447244534	1.0644717668058812	NA	NA	NA	NA	NA
Excit.L2_5.2	ENSG00000178301	AQP11	2.861264478584895	0.004314766562196876	0.018063847847818653	1.2361638539242952	NA	NA	NA	NA	NA
Excit.L2_5.2	ENSG00000272416	ENSG00000272416	2.8598262705394832	0.004334206649229359	0.018132980038477717	0.4581562016631638	NA	NA	NA	NA	NA
Excit.L2_5.2	ENSG00000126870	DYNC2I1	2.8594042203227863	0.004339926527735411	0.01814534432140612	0.777098403824587	0.9213793336719749	1207	1.3696619615166308	Excit.L5.2	1.4865342768847596
Excit.L2_5.2	ENSG00000141837	CACNA1A	2.8593920895318545	0.0043400910328076706	0.01814534432140612	1.6603281797469556	0.8289395867447423	2656	2.666776970323993	Inhib.Pvalb	3.217094481874686
Excit.L2_5.2	ENSG00000226887	ERVMER34-1	2.8591890756198537	0.004342844935147393	0.018153795123642444	0.6554743797270243	NA	NA	NA	NA	NA
Excit.L2_5.2	ENSG00000158769	F11R	2.85891327712918	0.004346588709044061	0.018163316730204354	1.299583818265332	NA	NA	NA	NA	NA
Excit.L2_5.2	ENSG00000115252	PDE1A	2.8587452397207755	0.004348871137181957	0.018167575357696142	2.2358450485266737	0.4981380861216637	6908	2.4395040348906627	Excit.L6b	4.897244565023775
Excit.L2_5.2	ENSG00000178078	STAP2	2.8587302985795753	0.004349074133246712	0.018167575357696142	0.9528028804490425	NA	NA	NA	NA	NA
Excit.L2_5.2	ENSG00000198513	ATL1	2.858653956114323	0.004350111485510122	0.018168845880826026	1.356328837571288	0.9120896171340205	1320	1.5519241214222643	Excit.L2	1.7015039884992222
Excit.L2_5.2	ENSG00000233611	GBX2-AS1	2.85841376607238	0.004353376687524018	0.01817635624546675	1.2929471931632464	NA	NA	NA	NA	NA
Excit.L2_5.2	ENSG00000107872	FBXL15	2.8582251114228634	0.004355942865087202	0.018184006771708366	1.0686445154357485	NA	NA	NA	NA	NA
Excit.L2_5.2	ENSG00000164764	SBSPON	2.857406278961682	0.004367096971438332	0.01822442959788512	0.7729897062210432	NA	NA	NA	NA	NA
Excit.L2_5.2	ENSG00000287168	ENSG00000287168	2.857122139507957	0.004370973565577229	0.018237535772858013	1.1646548177680711	NA	NA	NA	NA	NA
Excit.L2_5.2	ENSG00000163872	YEATS2	2.856749861006638	0.0043760573939054664	0.01825567377457533	0.5399566485165236	0.8765171904311544	1841	1.3903141434526434	Excit.L2	1.5861801213148539
Excit.L2_5.2	ENSG00000138162	TACC2	2.856511699188468	0.004379312542501324	0.01826310414055584	1.7262777544592338	0.642946326066758	5462	0.8074976725682271	OPC.4	1.2559332557479823
Excit.L2_5.2	ENSG00000126218	F10	2.856340616090631	0.004381652229073724	0.01826978667953002	0.859746378213183	NA	NA	NA	NA	NA
Excit.L2_5.2	ENSG00000073605	GSDMB	2.85625920422986	0.004382765994321412	0.018270290219427884	1.0042882926485106	NA	NA	NA	NA	NA
Excit.L2_5.2	ENSG00000206562	METTL6	2.8562240070769143	0.004383247592998336	0.018270290219427884	0.9149972327104055	0.8846120233326672	1722	0.7903279269057174	Excit.L6_CT	0.8934175729697342
Excit.L2_5.2	ENSG00000166359	WDR88	2.8552845839567644	0.00439611938155487	0.01831470044971918	1.0104302036635915	NA	NA	NA	NA	NA
Excit.L2_5.2	ENSG00000272108	ENSG00000272108	2.8549761042688786	0.004400353587221807	0.018326178469135528	0.8954121806959604	NA	NA	NA	NA	NA
Excit.L2_5.2	ENSG00000203685	STUM	2.8547098031762324	0.004404011824945652	0.018338331880718074	1.8549960984481797	0.3696839150649496	7686	0.3957464001980287	Excit.L6_CT	1.0704993754691767
Excit.L2_5.2	ENSG00000150938	CRIM1	2.8538737854870933	0.004415514333518375	0.018380051265678706	1.3309073375196199	0.41371042722260243	7453	1.550036328183607	Vasc.Endo	3.746669714344882
Excit.L2_5.2	ENSG00000286020	ENSG00000286020	2.8533470429821186	0.0044227756183808095	0.0183979150282821	1.0685166612927872	NA	NA	NA	NA	NA
Excit.L2_5.2	ENSG00000138160	KIF11	2.852850981245298	0.004429623869957674	0.018420428421092743	1.0465033525201153	NA	NA	NA	NA	NA
Excit.L2_5.2	ENSG00000178209	PLEC	2.852847319742978	0.004429674453643731	0.018420428421092743	1.2248367422082704	0.6374526943403077	5544	0.7196236925438736	Astro.4	1.1289052488649431
Excit.L2_5.2	ENSG00000271335	CCNY-AS1	2.8516768892039837	0.004445870860228668	0.01848467783833329	0.7974107320379333	0.8678831902949895	1988	0.6707471332029011	Excit.L6_CT	0.7728541590659421
Excit.L2_5.2	ENSG00000066933	MYO9A	2.851570237783081	0.004447349370446114	0.018487723100093053	0.5222923243562342	0.8633009946966378	2071	2.176826825512881	Excit.L6b	2.5215154840378857
Excit.L2_5.2	ENSG00000253394	LINC00534	2.850160376659329	0.004466936284627298	0.01856291818431401	1.4023998951962149	0.6503434911822643	5373	0.29007629707117377	Inhib.Chandelier	0.44603551969720173
Excit.L2_5.2	ENSG00000115896	PLCL1	2.8499271065437632	0.004470184597203978	0.018573302199650334	1.509938356556802	0.599740100305537	5982	2.838129158353406	Oligo.2	4.732265121020795
Excit.L2_5.2	ENSG00000100095	SEZ6L	2.84947285061044	0.004476516315073005	0.018592341307375682	2.2772875462325857	0.4977590288958337	6913	1.7532883994021133	OPC.3	3.5223638299266793
Excit.L2_5.2	ENSG00000204104	TRAF3IP1	2.847595436075105	0.00450277137890531	0.0186842699304205	0.9257732315801226	0.8478565421749303	2319	0.7946260150621428	Excit.L6_CT	0.9372175309560742
Excit.L2_5.2	ENSG00000224771	ATP2B2-IT2	2.8474567177152266	0.004504716845368038	0.018685450858423165	0.5580758933660993	NA	NA	NA	NA	NA
Excit.L2_5.2	ENSG00000171914	TLN2	2.8468717679176234	0.004512928912018628	0.018716381328840435	0.7044939500842452	0.7937068007632535	3251	2.277139150784389	Excit.L6b	2.8689928681405026
Excit.L2_5.2	ENSG00000229422	ENSG00000229422	2.8463209311486812	0.004520674485327523	0.01873909564175577	0.8038556888725213	NA	NA	NA	NA	NA
Excit.L2_5.2	ENSG00000160767	ENTREP3	2.8457368702955965	0.004528900412287937	0.018763777330963897	1.1067164812754668	NA	NA	NA	NA	NA
Excit.L2_5.2	ENSG00000186806	VSIG10L	2.84562332155872	0.004530501211395874	0.01876727181852052	0.7582307540224043	NA	NA	NA	NA	NA
Excit.L2_5.2	ENSG00000164338	UTP15	2.8454891588776796	0.0045323932855563295	0.018771971521993287	1.0150225273778775	NA	NA	NA	NA	NA
Excit.L2_5.2	ENSG00000246100	LINC00900	2.8446808219105537	0.004543808309836912	0.018816104598555927	0.7578264997208481	NA	NA	NA	NA	NA
Excit.L2_5.2	ENSG00000286721	ENSG00000286721	2.844390603473198	0.004547913022728456	0.018829955673051152	0.9859754625309463	NA	NA	NA	NA	NA
Excit.L2_5.2	ENSG00000162378	ZYG11B	2.8441712388511946	0.004551017844829484	0.018839662912608524	0.6140395803332911	0.8598817355274363	2120	1.2527999254766502	Inhib.Lamp5_Lhx6	1.4569444537721281
Excit.L2_5.2	ENSG00000175003	SLC22A1	2.8435253625962766	0.004560170556664449	0.01887341941474511	1.1017247627774336	NA	NA	NA	NA	NA
Excit.L2_5.2	ENSG00000198176	TFDP1	2.843429274374607	0.004561533648915999	0.018873472317311235	0.9891245870555211	0.8775013485639089	1825	0.4360162328294928	Excit.L5.2	0.4968838321936066
Excit.L2_5.2	ENSG00000225439	BOLA3-DT	2.8433800835383267	0.004562231605354895	0.018873472317311235	1.0605572725834749	NA	NA	NA	NA	NA
Excit.L2_5.2	ENSG00000102900	NUP93	2.8431504863906243	0.004565490583351389	0.018883801811959176	0.8294613696511367	0.6929554552868615	4832	0.9102512442539222	Inhib.Pax6	1.313578293249899
Excit.L2_5.2	ENSG00000100442	FKBP3	2.8429258353882636	0.004568681398264382	0.018890693317035107	0.8598020548522317	0.8556940845023656	2183	0.6762606604288353	Excit.L5_6_NP	0.7903065741328795
Excit.L2_5.2	ENSG00000230910	ADGRB3-DT	2.842721430596036	0.004571586405261042	0.018899551405133237	1.5955875783644828	0.8495260845514655	2292	1.168153447082802	Inhib.Chandelier	1.3750648371198233
Excit.L2_5.2	ENSG00000203325	ENSG00000203325	2.8424926761388574	0.0045748394574247776	0.018909845163467224	1.0434139630311214	NA	NA	NA	NA	NA
Excit.L2_5.2	ENSG00000170927	PKHD1	2.842243089395702	0.004578391155051105	0.018921369716838957	0.9236202960920487	NA	NA	NA	NA	NA
Excit.L2_5.2	ENSG00000225180	PVALEF	2.8420040262317183	0.004581795444119813	0.018932281324877266	1.2194152043053672	NA	NA	NA	NA	NA
Excit.L2_5.2	ENSG00000119401	TRIM32	2.8417721762324346	0.0045850992100850765	0.018942773995649916	1.1184193575277221	NA	NA	NA	NA	NA
Excit.L2_5.2	ENSG00000182175	RGMA	2.841372914974423	0.004590793582217429	0.01896313801756091	2.030771094822004	0.34437510937278437	7795	0.5707977320819269	Astro.4	1.6574883507740426
Excit.L2_5.2	ENSG00000155256	ZFYVE27	2.84096144239296	0.004596668827452579	0.018981229118824033	0.8727917044775738	0.9546344778943039	844	0.49027995621681236	Excit.L5.2	0.5135787231341707
Excit.L2_5.2	ENSG00000267503	ENSG00000267503	2.840416475174886	0.0046044606856878645	0.0190037534629156	0.7036976117270451	NA	NA	NA	NA	NA
Excit.L2_5.2	ENSG00000140600	SH3GL3	2.8397741419716227	0.004613660049677394	0.019038550546378985	2.1293669123215273	0.6234745819450409	5700	2.5105857853652265	Oligo.2	4.026765257266789
Excit.L2_5.2	ENSG00000290462	CYP4F35P	2.8397189587500384	0.0046144511495484625	0.019038644603032118	0.4573419305482881	NA	NA	NA	NA	NA
Excit.L2_5.2	ENSG00000258035	ENSG00000258035	2.8389837804945	0.00462500231970755	0.019079000746188297	0.8310991188620739	NA	NA	NA	NA	NA
Excit.L2_5.2	ENSG00000112159	MDN1	2.838886291126367	0.004626403114833474	0.019080030181732013	0.558615832917435	0.8514074041045122	2260	1.2778767134313056	Excit.L6_CT	1.5008992255303941
Excit.L2_5.2	ENSG00000290762	ENSG00000290762	2.838826843622514	0.004627257486822614	0.019080030181732013	1.0849933933862428	0.9069579200724952	1402	0.47040732305271576	Excit.L5.2	0.5186649927651715
Excit.L2_5.2	ENSG00000145882	PCYOX1L	2.838265226517676	0.004635336041666998	0.019105726399286132	1.1365568382808835	NA	NA	NA	NA	NA
Excit.L2_5.2	ENSG00000249106	GPM6A-DT	2.8376879312122925	0.0046436534495429395	0.019130462590136996	1.3581356086922838	NA	NA	NA	NA	NA
Excit.L2_5.2	ENSG00000114030	KPNA1	2.8376124615089107	0.004644741782497	0.019131765520325077	0.5514320597830282	0.9288513829157397	1113	1.3505676793250787	Excit.L2	1.4540191296109584
Excit.L2_5.2	ENSG00000131845	ZNF304	2.8374019549356686	0.004647778676821928	0.01914109283889769	1.0602097752281705	NA	NA	NA	NA	NA
Excit.L2_5.2	ENSG00000257557	PPP1R12A-AS1	2.837129577367176	0.004651710831825689	0.0191541034251646	1.0583475990663231	NA	NA	NA	NA	NA
Excit.L2_5.2	ENSG00000164120	HPGD	2.8362719671357475	0.0046641113599781	0.019201973666764797	0.9409260876012104	NA	NA	NA	NA	NA
Excit.L2_5.2	ENSG00000253407	ENSG00000253407	2.8360761509224703	0.00466694694526656	0.019207265454858888	0.362795607115113	NA	NA	NA	NA	NA
Excit.L2_5.2	ENSG00000272973	ENSG00000272973	2.8359143537994367	0.004669291084646416	0.019213721866080734	0.740884897974723	NA	NA	NA	NA	NA
Excit.L2_5.2	ENSG00000233559	LINC00513	2.8358183410557047	0.0046706826354848295	0.01921625696618198	1.0994112680951673	0.8374917045138343	2493	0.8582802405192184	Excit.L5.2	1.0248223784108428
Excit.L2_5.2	ENSG00000170191	NANP	2.8352771274700803	0.004678533696260386	0.01924536271469661	0.9991476859866683	NA	NA	NA	NA	NA
Excit.L2_5.2	ENSG00000058668	ATP2B4	2.8350395158545982	0.004681984364276016	0.0192563605886738	1.2529670073590438	0.7638704257771516	3763	1.7121494189137978	Excit.L6_CT	2.241413414024872
Excit.L2_5.2	ENSG00000278238	CKAP2-DT	2.834150091744237	0.0046949213485221325	0.01929997530451444	0.7085920476859059	NA	NA	NA	NA	NA
Excit.L2_5.2	ENSG00000171475	WIPF2	2.834149814317246	0.004694925388846369	0.01929997530451444	0.48371818401525196	0.9375202384364887	1016	1.2920232603500041	Astro.1	1.3781283937984352
Excit.L2_5.2	ENSG00000080709	KCNN2	2.8339412736799696	0.0046979633747218676	0.019309260644486296	1.9962571504730444	0.6429066865040057	5464	1.2682252806689487	Inhib.Pax6	1.9726428536080358
Excit.L2_5.2	ENSG00000242973	TDRD6-AS1	2.8338825407500616	0.004698819308078644	0.019309575863049554	1.2246141095006893	NA	NA	NA	NA	NA
Excit.L2_5.2	ENSG00000269901	ENSG00000269901	2.8336002701288434	0.004702934899277657	0.01932328416582662	0.7450463831376194	NA	NA	NA	NA	NA
Excit.L2_5.2	ENSG00000147601	TERF1	2.8332961979916886	0.004707372019931201	0.01933510337376018	0.7679881160532427	1.0324276275005952	349	0.9576820879984796	Excit.L5.2	0.92760215097782
Excit.L2_5.2	ENSG00000133114	GPALPP1	2.832870628804176	0.0047135884394408955	0.01935422063452285	0.7414709104019526	0.9230972285691385	1189	0.9874703546749526	Excit.L2	1.0697360192550862
Excit.L2_5.2	ENSG00000084444	FAM234B	2.8325072393378656	0.004718902471104765	0.01936962120821204	1.2027948687636085	0.5452835260510333	6512	0.2991286766082901	Excit.L6b	0.548574571424508
Excit.L2_5.2	ENSG00000071082	RPL31	2.8321458415496408	0.004724192764148627	0.019388124659755375	0.6555049569248035	0.8127944369816513	2905	0.5749274497048755	Excit.L5.2	0.7073466839166548
Excit.L2_5.2	ENSG00000014641	MDH1	2.831534492671813	0.004733154189681403	0.019421685845389166	0.9458159504653014	0.681088195770659	4972	0.8551107069079185	Inhib.Pvalb	1.2555065734773907
Excit.L2_5.2	ENSG00000260917	ENSG00000260917	2.8312063583549985	0.00473797048283748	0.01943179552544071	0.978374394472912	NA	NA	NA	NA	NA
Excit.L2_5.2	ENSG00000147099	HDAC8	2.831052166440042	0.0047402352165943915	0.019434975482493937	0.353591398592401	0.9300220877776834	1096	1.932852359093017	Inhib.Pvalb	2.0782865100673336
Excit.L2_5.2	ENSG00000255571	MIR9-3HG	2.8310419676842353	0.004740385048065024	0.019434975482493937	2.1079845214191524	0.45887313753973696	7174	0.7433117396628909	OPC.3	1.6198632668893642
Excit.L2_5.2	ENSG00000167523	SPATA33	2.8292937550367556	0.004766131843201377	0.01952790130200564	1.128396246346938	NA	NA	NA	NA	NA
Excit.L2_5.2	ENSG00000178295	GEN1	2.8291742392479087	0.00476789663240398	0.019529089874741386	1.070568367996488	0.5800671412406051	6163	0.32850214285667495	Excit.L6b	0.5663174475873579
Excit.L2_5.2	ENSG00000258735	PPP1R13B-DT	2.829167366584289	0.004767998133260105	0.019529089874741386	0.7780213898773858	NA	NA	NA	NA	NA
Excit.L2_5.2	ENSG00000225725	FAM66E	2.8282296980663637	0.004781864731358814	0.019579413093699836	1.0359267404590105	NA	NA	NA	NA	NA
Excit.L2_5.2	ENSG00000082014	SMARCD3	2.8278350104746344	0.004787712445362555	0.019597908311666887	1.4098394191025319	0.8196179725096342	2799	0.561014172568274	Excit.L6b	0.6844825167150413
Excit.L2_5.2	ENSG00000166035	LIPC	2.8276407415194225	0.004790593125140915	0.01960309070063958	1.7490703525401559	NA	NA	NA	NA	NA
Excit.L2_5.2	ENSG00000197050	ZNF420	2.8276259963300925	0.0047908118354751126	0.01960309070063958	0.9730786743247464	0.6699540655986348	5096	0.6444787924953311	Vasc.VLMC	0.9619745973471475
Excit.L2_5.2	ENSG00000110888	CAPRIN2	2.8271779236230916	0.004797462261975014	0.019626509498667337	0.8826397234683387	0.6838198269874168	4940	0.9104926767798016	Excit.L5_6_NP	1.3314803707739755
Excit.L2_5.2	ENSG00000250406	ENSG00000250406	2.8271336908769604	0.0047981192309494245	0.019626509498667337	0.8695825419635865	NA	NA	NA	NA	NA
Excit.L2_5.2	ENSG00000114023	FAM162A	2.8270077092694903	0.004799990825685525	0.01963092468402167	0.9045442059183432	0.8889951049680038	1644	0.5926804295728167	Excit.L6_CT	0.6666858189215206
Excit.L2_5.2	ENSG00000290884	ENSG00000290884	2.8268781776161194	0.004801915850159248	0.019635556892235343	0.859919860424887	NA	NA	NA	NA	NA
Excit.L2_5.2	ENSG00000255158	ENSG00000255158	2.8267372564857998	0.00480401093317353	0.01963777651790012	1.0139705888678903	NA	NA	NA	NA	NA
Excit.L2_5.2	ENSG00000253636	ENSG00000253636	2.8266817674765288	0.004804836118968057	0.01963777651790012	1.0218897384948422	NA	NA	NA	NA	NA
Excit.L2_5.2	ENSG00000110171	TRIM3	2.8262959165012584	0.004810577723154105	0.019658000656292668	1.0942787661499802	0.8226955409133143	2750	0.2297145316227024	Excit.L6b	0.2792218022327982
Excit.L2_5.2	ENSG00000152217	SETBP1	2.826021918546326	0.0048146586883445865	0.019668190289676698	1.1224395079551712	0.7240008656441604	4382	2.3883326282632797	Excit.L5_6_NP	3.2987980285608147
Excit.L2_5.2	ENSG00000266469	ENSG00000266469	2.8252821884873733	0.004825692010322318	0.01970676466970782	0.7030610353354383	NA	NA	NA	NA	NA
Excit.L2_5.2	ENSG00000141098	GFOD2	2.825207359253518	0.004826809388728682	0.01970807985709289	1.1230604575930483	0.7991089977151844	3141	0.3016630223132827	Excit.L6b	0.377499218724603
Excit.L2_5.2	ENSG00000015133	CCDC88C	2.824414490899565	0.00483866321165951	0.019749971073121833	1.4957752298536087	NA	NA	NA	NA	NA
Excit.L2_5.2	ENSG00000287720	ENSG00000287720	2.8243248764252793	0.004840004655989622	0.019752192914265946	1.7043271492083838	0.5417775371561474	6545	0.8076480370188832	OPC.3	1.4907373998160216
Excit.L2_5.2	ENSG00000249035	CLMAT3	2.823185759621825	0.0048570855569434225	0.019814416564114316	0.9072011921630612	NA	NA	NA	NA	NA
Excit.L2_5.2	ENSG00000197140	ADAM32	2.823148142580958	0.004857650549919067	0.019814416564114316	1.2864865229693505	0.6413387294876859	5484	0.44678554978682283	Excit.L2	0.6966452036098366
Excit.L2_5.2	ENSG00000262823	ENSG00000262823	2.8216211892631398	0.004880635116183708	0.019896704550792173	0.7551581611928214	NA	NA	NA	NA	NA
Excit.L2_5.2	ENSG00000129993	CBFA2T3	2.821586574215965	0.004881157301853525	0.019896704550792173	1.3490946435526645	NA	NA	NA	NA	NA
Excit.L2_5.2	ENSG00000126953	TIMM8A	2.8214346654952984	0.004883449521120351	0.0198999965685516	0.869901967393739	NA	NA	NA	NA	NA
Excit.L2_5.2	ENSG00000290783	ADAM20P1	2.8212471524927385	0.004886280334503038	0.019908258252052825	1.0848450089597026	NA	NA	NA	NA	NA
Excit.L2_5.2	ENSG00000230358	SPDYE21	2.820882737848599	0.004891786018479458	0.019920864016092187	1.030592645911327	NA	NA	NA	NA	NA
Excit.L2_5.2	ENSG00000130770	ATP5IF1	2.8205637822062775	0.004896609506630623	0.01993723029482531	0.9997100848699461	0.8892060336634118	1637	0.4649746217386505	Inhib.Pax6	0.522909881552441
Excit.L2_5.2	ENSG00000025772	TOMM34	2.8199990060065425	0.00490516105101575	0.019967261450975066	1.0057936699378716	NA	NA	NA	NA	NA
Excit.L2_5.2	ENSG00000257354	MIRLET7IHG	2.8197691774739897	0.004908644865671128	0.019976386889691337	1.009339151076572	0.7890779354670427	3349	0.40597918106972786	Excit.L6_CT	0.5144982045777712
Excit.L2_5.2	ENSG00000146426	TIAM2	2.819652302311262	0.004910417356627633	0.019980318899381403	0.4690934373518805	0.7647276914246828	3748	1.6256643380205138	Inhib.Lamp5_Lhx6	2.1258081226167076
Excit.L2_5.2	ENSG00000180773	SLC36A4	2.819587341790359	0.0049114027776007005	0.019980783518630398	0.6039811705310759	0.9086776534764526	1373	0.8903906879922026	Excit.L2	0.9798751896073519
Excit.L2_5.2	ENSG00000088538	DOCK3	2.819189237279177	0.004917445752860165	0.019999065444916277	1.3737478315336398	0.8914518342239982	1612	3.6509798340842994	Inhib.Lamp5_Lhx6	4.095543577250529
Excit.L2_5.2	ENSG00000249335	ENSG00000249335	2.818736649460418	0.004924323931862722	0.020020467109361482	1.9482061492726346	0.5217116816696054	6701	0.4826257924944569	Excit.L6b	0.9250814376054146
Excit.L2_5.2	ENSG00000092847	AGO1	2.818661638313412	0.0049254647513503275	0.020021820298303992	0.7608141589593037	0.9653530513014627	755	0.8121093683608525	Excit.L5_6_NP	0.8412563333859967
Excit.L2_5.2	ENSG00000276759	ENSG00000276759	2.818588611208829	0.004926575626214958	0.020023051339610735	0.6579630810780824	NA	NA	NA	NA	NA
Excit.L2_5.2	ENSG00000068400	GRIPAP1	2.818406996633059	0.004929339297921348	0.02003099832772893	0.7105786849731974	0.9292316987463017	1107	0.6133343904127797	Inhib.Pvalb	0.6600446274489737
Excit.L2_5.2	ENSG00000290999	ENSG00000290999	2.817822444575511	0.004938244102104848	0.02006389389246731	1.2136766670014985	0.7621204638449461	3784	0.2764410639770419	Astro.4	0.36272620549037504
Excit.L2_5.2	ENSG00000244242	IFITM10	2.8171364268796864	0.004948713173362675	0.020103133186217557	1.4121235662880456	0.6406658580842197	5496	0.22680655553038362	OPC.4	0.3540169226570029
Excit.L2_5.2	ENSG00000227518	MIR1302-9HG	2.816662706600762	0.004955954180320795	0.02012594962116508	0.6636424381149798	NA	NA	NA	NA	NA
Excit.L2_5.2	ENSG00000197265	GTF2E2	2.815966124950858	0.004966619146975419	0.020165954852048317	0.7023411968801397	0.9784126565126622	632	0.6810460196302954	Excit.L5.2	0.6960723730391376
Excit.L2_5.2	ENSG00000101546	RBFA	2.815537799018408	0.004973187319644351	0.02018931549488647	0.9055181033935013	0.9935954024222028	526	0.49118860489131244	Excit.L5.2	0.4943547481136537
Excit.L2_5.2	ENSG00000181218	H2AC25	2.8145586136938587	0.004988232218680532	0.02024044447010047	1.063885045106936	NA	NA	NA	NA	NA
Excit.L2_5.2	ENSG00000260418	ENSG00000260418	2.8144951233974	0.004989209150354634	0.020241094097214772	1.2446490223489521	NA	NA	NA	NA	NA
Excit.L2_5.2	ENSG00000188290	HES4	2.81443808943464	0.004990086885514806	0.020241341139803058	1.4190779186214078	0.19937338584023978	8276	0.35213119303314044	Vasc.PC	1.7661895621078898
Excit.L2_5.2	ENSG00000228560	ENSG00000228560	2.8142307472337187	0.00499327899682851	0.020250974393029537	0.5108345918978922	NA	NA	NA	NA	NA
Excit.L2_5.2	ENSG00000172731	LRRC20	2.814066689046258	0.004995806044932455	0.020256210888989573	1.1675894741017105	0.9383735351529763	1004	0.21582401463331802	Excit.L6b	0.22999797686976944
Excit.L2_5.2	ENSG00000272391	POM121C	2.8140407926428015	0.004996205042514297	0.020256210888989573	0.5911157320903134	0.9690525246397559	710	0.7937431758875841	Excit.L6b	0.8190920055470235
Excit.L2_5.2	ENSG00000273319	ENSG00000273319	2.812872761887506	0.005014231456056321	0.02032264564623416	1.207662895571239	0.7479589131041445	4008	0.24005280608101856	Excit.L5.2	0.3209438404641272
Excit.L2_5.2	ENSG00000250410	LRP2BP-AS1	2.812551139372381	0.005019205441926442	0.020339478471126285	1.161217514795054	0.7306717619438439	4284	0.2337662329390785	Excit.L5.2	0.31993330673841575
Excit.L2_5.2	ENSG00000183828	NUDT14	2.8121006780500433	0.005026179469510725	0.02036108014622785	1.1836861975063733	NA	NA	NA	NA	NA
Excit.L2_5.2	ENSG00000175054	ATR	2.811689016321627	0.005032560476017189	0.020383597351373968	0.532804621893249	0.8559491570086106	2176	1.3327399817358903	Excit.L6_CT	1.5570317124834592
Excit.L2_5.2	ENSG00000154134	ROBO3	2.8103217187073253	0.0050538071015395454	0.020459620973068113	1.4268218068183989	0.6268444381692861	5666	0.4064142572807249	Astro.1	0.6483494668432686
Excit.L2_5.2	ENSG00000287001	ENSG00000287001	2.8099972596498155	0.005058860824635071	0.020476734928856103	1.0511991943698302	NA	NA	NA	NA	NA
Excit.L2_5.2	ENSG00000079102	RUNX1T1	2.809718573941151	0.0050632052419980955	0.02049097270891929	1.7993104337697383	0.7582923332366356	3843	2.392914929151505	Inhib.Sst	3.155662828526532
Excit.L2_5.2	ENSG00000204843	DCTN1	2.809575201236367	0.005065441587595106	0.02049389631915865	0.9858494101300252	0.9257813604541986	1155	0.4510553700186332	Excit.L5.1	0.4872158689794105
Excit.L2_5.2	ENSG00000004059	ARF5	2.8094789750698825	0.005066943037060087	0.020496057534826796	1.0274458152772676	NA	NA	NA	NA	NA
Excit.L2_5.2	ENSG00000284642	ENSG00000284642	2.8081903595466993	0.005087088609363185	0.020570831550264318	1.173693072000426	NA	NA	NA	NA	NA
Excit.L2_5.2	ENSG00000273828	ENSG00000273828	2.8073271572558727	0.005100624013607955	0.02061065858860087	1.024082615086899	NA	NA	NA	NA	NA
Excit.L2_5.2	ENSG00000141698	NT5C3B	2.807292808355432	0.005101163293891658	0.02061065858860087	1.0362853815594917	0.8064325001056295	3005	0.23309926044481633	Excit.L5.2	0.2890499333971338
Excit.L2_5.2	ENSG00000006015	REX1BD	2.8072440966939296	0.005101928159099182	0.02061065858860087	0.9095727875362033	1.0508435532495735	296	0.39285225185790384	Excit.L5.2	0.37384466093270324
Excit.L2_5.2	ENSG00000198039	ZNF273	2.80704817186621	0.005105005598177894	0.020619729213178194	1.0991047770489117	0.6971143495562911	4771	0.5913312614304492	Excit.L2	0.8482557586238582
Excit.L2_5.2	ENSG00000148942	SLC5A12	2.8068135458110777	0.005108693138108906	0.020631260750055197	0.8813811863815639	NA	NA	NA	NA	NA
Excit.L2_5.2	ENSG00000158062	UBXN11	2.8059753176598723	0.005121886997412157	0.02067780381164439	1.1233797756273693	NA	NA	NA	NA	NA
Excit.L2_5.2	ENSG00000109472	CPE	2.80505525748696	0.00513640441220542	0.02073303491357718	1.413949890873457	0.5746301611108097	6235	2.3265787112326906	Astro.1	4.04882804399827
Excit.L2_5.2	ENSG00000122042	UBL3	2.8046396070588053	0.005142975069793437	0.02075279632461836	0.6227541673976217	0.9748855478129121	666	1.7074594331262578	Inhib.Chandelier	1.7514460409807326
Excit.L2_5.2	ENSG00000163634	THOC7	2.804065173362991	0.005152068318269722	0.02078610435146918	0.8166491386031667	0.7636693712037479	3766	0.4964231852403305	Excit.L5.2	0.6500498827887183
Excit.L2_5.2	ENSG00000229931	ATXN1-AS1	2.803845454037065	0.005155550307176191	0.020793381609997722	0.9657471823599483	NA	NA	NA	NA	NA
Excit.L2_5.2	ENSG00000224509	MRPS9-AS2	2.8033938166880077	0.00516271429317871	0.020815499541973388	1.2614273610351656	NA	NA	NA	NA	NA
Excit.L2_5.2	ENSG00000069764	PLA2G10	2.80283114037592	0.005171652212612745	0.020848144107457917	0.5217692992023716	NA	NA	NA	NA	NA
Excit.L2_5.2	ENSG00000153802	TMPRSS11D	2.802718334249827	0.005173445783552933	0.020851982192004178	1.0921276086605891	NA	NA	NA	NA	NA
Excit.L2_5.2	ENSG00000271901	ENSG00000271901	2.8023151962377515	0.005179860113976041	0.0208744403357174	0.7577178657235532	NA	NA	NA	NA	NA
Excit.L2_5.2	ENSG00000260456	C16orf95	2.802131304911427	0.005182788399380379	0.02088284496530826	1.2612291630821735	0.4755005699024923	7051	0.2545423332149838	Excit.L6b	0.5353144650640085
Excit.L2_5.2	ENSG00000229951	FOSL2-AS1	2.801862288891018	0.005187074909565672	0.0208963122928621	0.7559384111704026	NA	NA	NA	NA	NA
Excit.L2_5.2	ENSG00000261220	ST3GAL1-DT	2.8017628242507566	0.005188660594753047	0.0208963122928621	1.059046168997466	NA	NA	NA	NA	NA
Excit.L2_5.2	ENSG00000236467	KCNMA1-AS1	2.801526405666951	0.00519243138794953	0.02090764088610375	1.3572937197190524	NA	NA	NA	NA	NA
Excit.L2_5.2	ENSG00000196553	CCDC196	2.800673671037156	0.00520605281969354	0.020956138543210837	1.023201864780995	NA	NA	NA	NA	NA
Excit.L2_5.2	ENSG00000065923	SLC9A7	2.8002119343648055	0.005213442007852905	0.02098247408715202	1.6151887214330858	0.6852006250866203	4922	0.8262659060153098	Inhib.Sst	1.2058744194970001
Excit.L2_5.2	ENSG00000111880	RNGTT	2.800139365427797	0.005214604193766314	0.020983743410446454	0.37320119342431357	0.8472176604391488	2330	1.6632249102787173	Inhib.Pax6	1.9631612842166173
Excit.L2_5.2	ENSG00000198393	ZNF26	2.7982971380345756	0.005244185956094448	0.021095929868834483	0.8013442489417032	0.7959280566685415	3200	0.5841654264973966	Excit.L5.2	0.7339424984495402
Excit.L2_5.2	ENSG00000258603	ENSG00000258603	2.797643356706663	0.005254720571274029	0.02113144689324415	1.4841155175317298	0.5999015104901602	5980	0.6867904775899555	Excit.L5.2	1.1448387203239432
Excit.L2_5.2	ENSG00000072682	P4HA2	2.797570904796267	0.005255889192927285	0.02113271689124422	1.4173299746787593	0.6285650987491656	5642	0.2215694157689792	Inhib.Chandelier	0.3525003475533382
Excit.L2_5.2	ENSG00000143155	TIPRL	2.79678901900631	0.0052685156830613545	0.021180048446830038	0.862814939870548	0.7880768926450913	3374	0.6528943968643578	Excit.L5_6_NP	0.828465347680721
Excit.L2_5.2	ENSG00000162618	ADGRL4	2.7958914441391842	0.005283044241091246	0.021231566054855832	1.653350473077299	NA	NA	NA	NA	NA
Excit.L2_5.2	ENSG00000271533	ENSG00000271533	2.7953397398280897	0.005291992357382054	0.021264078257812114	0.8231782445335256	0.8754109294205393	1859	0.9236455202875994	Excit.L6_CT	1.0550993701883389
Excit.L2_5.2	ENSG00000291152	SBDSP1	2.795131461489253	0.005295373996546713	0.021270767974457375	1.000310091344214	0.6459578326340972	5429	0.19563976339395286	Inhib.Chandelier	0.30286770050634715
Excit.L2_5.2	ENSG00000185158	LRRC37B	2.794945431264868	0.005298396064642632	0.021279457776636045	0.7747954672554214	0.920055732438074	1222	0.7913041047350347	Excit.L6_CT	0.8600610559081482
Excit.L2_5.2	ENSG00000289516	ENSG00000289516	2.794834255985126	0.005300202856084941	0.021283264750248717	1.065802945646981	0.821516126727005	2771	0.2748308259455891	Excit.L6_CT	0.3345409992625953
Excit.L2_5.2	ENSG00000114573	ATP6V1A	2.794461327816677	0.005306267658276806	0.021304166003256523	0.7189795732437374	0.7845754892764235	3426	1.3035488575095615	Inhib.Pax6	1.661470279567059
Excit.L2_5.2	ENSG00000034510	TMSB10	2.7941007801274775	0.005312137089189752	0.021320822330761584	1.1324856376420664	0.3385916899750423	7814	0.6873991399349746	Vasc.Endo	2.030171325190063
Excit.L2_5.2	ENSG00000095397	WHRN	2.793733105256437	0.005318128592926434	0.021341378395463222	1.8112970570057707	0.48550650621805935	6980	0.5861068992612669	Oligo.2	1.2072070955894134
Excit.L2_5.2	ENSG00000287726	ENSG00000287726	2.7936808174787466	0.005318981152961294	0.021341378395463222	1.5557662928437166	0.5693502591097018	6288	0.2472292583334252	Excit.L5.1	0.4342305186969087
Excit.L2_5.2	ENSG00000085511	MAP3K4	2.793068311805048	0.0053289773606864195	0.02137802476895086	0.48142846873416495	0.8666605922975983	2013	1.2380511890098838	Excit.L2	1.4285306151139217
Excit.L2_5.2	ENSG00000197535	MYO5A	2.792852193356902	0.005332508508287766	0.021388727878823382	0.8280305429216249	0.9339369196900863	1050	2.6575761820214674	Excit.L6_CT	2.8455628276300997
Excit.L2_5.2	ENSG00000197296	FITM2	2.7927593053554367	0.005334026850545915	0.021391355455013396	1.0145261846842104	NA	NA	NA	NA	NA
Excit.L2_5.2	ENSG00000100731	PCNX1	2.7924067383104703	0.005339793452222751	0.021407552458514768	0.4014229729534356	0.9137715561456201	1298	2.056483236542294	Excit.L6_CT	2.250544157028422
Excit.L2_5.2	ENSG00000151640	DPYSL4	2.7922532916173806	0.005342304993695942	0.021414156865704536	1.308128858265323	NA	NA	NA	NA	NA
Excit.L2_5.2	ENSG00000164181	ELOVL7	2.7916775668199216	0.005351737707768088	0.02144502917181326	1.894620476183195	0.21819684699632602	8221	0.7808867688339342	Vasc.Endo	3.5788178407870515
Excit.L2_5.2	ENSG00000143469	SYT14	2.791504972557053	0.005354568437430656	0.021452903133311503	1.9179740489344255	0.6664147131672782	5148	1.9300206683467733	Inhib.Chandelier	2.8961255359653424
Excit.L2_5.2	ENSG00000263924	ENSG00000263924	2.7896693218507593	0.0053847589697375055	0.02155991715464459	0.665298843976501	NA	NA	NA	NA	NA
Excit.L2_5.2	ENSG00000286836	ENSG00000286836	2.7892827629525367	0.005391136206254259	0.021578477659664117	1.2731865996289093	NA	NA	NA	NA	NA
Excit.L2_5.2	ENSG00000275180	ENSG00000275180	2.7882060860916744	0.0054089346531473285	0.021642725771837686	0.87893206505941	NA	NA	NA	NA	NA
Excit.L2_5.2	ENSG00000185304	RGPD2	2.7881468368906113	0.005409915637079005	0.021643156197419723	0.8616671446758423	NA	NA	NA	NA	NA
Excit.L2_5.2	ENSG00000048028	USP28	2.787489142857236	0.005420815831262452	0.021683263325049808	0.8598688441150577	0.846170705270726	2345	0.6821655980268658	Excit.L5.1	0.8061796441045688
Excit.L2_5.2	ENSG00000066697	MSANTD3	2.78668930139446	0.005434098645172079	0.021732886447282784	1.1100164373909458	0.9278940003530383	1129	0.3992748726865223	Excit.L5.2	0.4303022463068078
Excit.L2_5.2	ENSG00000075151	EIF4G3	2.786555140638587	0.005436329507188189	0.021735261826312427	0.3993477952213829	0.9693245028971801	705	3.3313648586420386	Excit.L6b	3.4367901035051096
Excit.L2_5.2	ENSG00000135587	SMPD2	2.786548085541158	0.005436446844208411	0.021735261826312427	0.8204555375113316	NA	NA	NA	NA	NA
Excit.L2_5.2	ENSG00000172594	SMPDL3A	2.786013494876751	0.005445344565420753	0.021763812634052623	1.1777509809365112	NA	NA	NA	NA	NA
Excit.L2_5.2	ENSG00000255052	FAM66D	2.7856246802397786	0.005451824260990206	0.0217861966114074	1.3495733181009104	0.9109352844215782	1333	0.7725323973555769	Excit.L5.2	0.848065071764254
Excit.L2_5.2	ENSG00000102878	HSF4	2.784216963294333	0.005475342580060021	0.021876650940646135	1.3362589155235851	0.8231965955396687	2744	0.25112632442561256	Astro.3	0.3050623943129647
Excit.L2_5.2	ENSG00000204590	GNL1	2.7837887683018026	0.005482514481644473	0.021901774763042087	1.0065330914202608	0.8474505209538699	2327	0.46442083211037144	Inhib.Pvalb	0.5480211771982045
Excit.L2_5.2	ENSG00000131061	ZNF341	2.783694135638182	0.005484100643657795	0.021904579940335296	0.9673304140559745	0.7930116515942345	3262	0.27918673976786207	Excit.L6_CT	0.35205881175465426
Excit.L2_5.2	ENSG00000152433	ZNF547	2.7823248966982597	0.005507097279356585	0.02198934427690238	1.1311896819046012	NA	NA	NA	NA	NA
Excit.L2_5.2	ENSG00000114544	SLC41A3	2.781610968503108	0.005519122387548481	0.0220268662051148	0.9050910238731235	0.9227343742252838	1193	0.4427552175236585	Excit.L2	0.47982954779959314
Excit.L2_5.2	ENSG00000267448	ENSG00000267448	2.781608671922851	0.0055191611084567304	0.0220268662051148	0.5009321713143945	NA	NA	NA	NA	NA
Excit.L2_5.2	ENSG00000160818	GPATCH4	2.780906594144438	0.005531009831467177	0.022070599617352117	1.0210777388093948	NA	NA	NA	NA	NA
Excit.L2_5.2	ENSG00000236364	ENSG00000236364	2.7800688944111798	0.005545177481122756	0.02211288992311263	0.7536151318654504	NA	NA	NA	NA	NA
Excit.L2_5.2	ENSG00000138814	PPP3CA	2.779702936673527	0.005551377053115994	0.02213405042256063	0.5535390970894277	0.7474813222420622	4019	3.0536545705366662	Excit.L6_CT	4.085258694327321
Excit.L2_5.2	ENSG00000265643	ENSG00000265643	2.779245307205	0.005559138421412589	0.022157865543285176	1.4758694274327013	NA	NA	NA	NA	NA
Excit.L2_5.2	ENSG00000279623	ENSG00000279623	2.7781775750902815	0.005577285244107685	0.02222304684820525	0.4929282236734246	NA	NA	NA	NA	NA
Excit.L2_5.2	ENSG00000125505	MBOAT7	2.777497222292913	0.005588876203571362	0.02226207238779912	0.8874688255362607	0.700106505647712	4721	0.37599241781924714	Excit.L2	0.5370503127540476
Excit.L2_5.2	ENSG00000148606	POLR3A	2.7759347397438763	0.005615578184454357	0.022364838863834613	0.8553586428197644	0.8877385853677994	1669	0.6015704269127476	Excit.L2	0.6776436631550838
Excit.L2_5.2	ENSG00000183833	CFAP91	2.7752987460233154	0.005626479945732034	0.022401056082140068	1.3970933665239536	0.5860359537923145	6112	0.3256482033631607	Inhib.Sst	0.5556795641220458
Excit.L2_5.2	ENSG00000204334	ERICH2	2.7749090522394355	0.0056331692504937025	0.022420484103314157	1.3182423262500917	NA	NA	NA	NA	NA
Excit.L2_5.2	ENSG00000089009	RPL6	2.774303359404296	0.005643580561611376	0.022458314809174543	0.6288227557756989	0.8329477947249688	2567	0.6611575142681747	Excit.L5.2	0.7937562455357511
Excit.L2_5.2	ENSG00000133703	KRAS	2.774134022208015	0.005646494422919876	0.022466017223234047	0.7293435056192236	0.6574240001058675	5263	0.6792035668880884	Excit.L5_6_NP	1.0331286457122246
Excit.L2_5.2	ENSG00000250510	GPR162	2.774085515527713	0.00564732934961763	0.022466017223234047	1.3501872464401972	0.6118990661585945	5844	0.25995624911971676	Inhib.Chandelier	0.42483517870305143
Excit.L2_5.2	ENSG00000149115	TNKS1BP1	2.7736008946490243	0.0056556770676397024	0.022495614403870278	1.1235527543767594	0.46322384965186514	7143	0.25798634216685035	Vasc.PC	0.5569366567821139
Excit.L2_5.2	ENSG00000112972	HMGCS1	2.7733593724438754	0.005659841510447391	0.02250856566022891	0.8863890421051654	0.7343254031008803	4226	0.8853274862231321	Excit.L5.2	1.2056337455909956
Excit.L2_5.2	ENSG00000185900	POMK	2.772996297562622	0.0056661070364229125	0.0225298671955327	0.9221357325724511	0.9585086773919275	805	0.567779189121559	Inhib.Pax6	0.5923568586426037
Excit.L2_5.2	ENSG00000089220	PEBP1	2.7729255823301684	0.005667328086922851	0.02253110701009919	0.762888666063779	0.6980320051741317	4755	1.2923139559209755	Inhib.Lamp5_Lhx6	1.8513677687294492
Excit.L2_5.2	ENSG00000116977	LGALS8	2.7721636415481683	0.005680499721670227	0.022579849711740173	0.8823958253031194	0.8383195721250309	2483	0.48659844898899524	Inhib.Chandelier	0.5804450536154506
Excit.L2_5.2	ENSG00000185532	PRKG1	2.771979250123307	0.0056836914411679115	0.02258891321766493	2.1786613833480426	0.5001827422340346	6888	2.5763963862918517	Vasc.PC	5.150910194911044
Excit.L2_5.2	ENSG00000130748	TMEM160	2.7715189504829563	0.005691666059676982	0.02260972827168894	1.1099417972775194	NA	NA	NA	NA	NA
Excit.L2_5.2	ENSG00000290080	ENSG00000290080	2.7709621058592298	0.005701326814773535	0.02264084590866798	0.3490832321090676	NA	NA	NA	NA	NA
Excit.L2_5.2	ENSG00000117480	FAAH	2.7703942803464727	0.005711193330531799	0.022676393323277998	1.3058719224017032	0.7692702032415849	3668	0.2789630686904271	Oligo.2	0.3626333991813541
Excit.L2_5.2	ENSG00000269226	TMSB15C	2.7703111218668055	0.005712639583444421	0.02267850190287612	0.97934040314701	NA	NA	NA	NA	NA
Excit.L2_5.2	ENSG00000105289	TJP3	2.770254239827423	0.005713629039484692	0.022678796668017087	0.774607606534393	NA	NA	NA	NA	NA
Excit.L2_5.2	ENSG00000169231	THBS3	2.7700879799348614	0.005716521997376297	0.02268664559496871	1.0663667968426895	NA	NA	NA	NA	NA
Excit.L2_5.2	ENSG00000287288	ENSG00000287288	2.76954329460597	0.00572600890985206	0.02271701901795294	0.550545832311995	NA	NA	NA	NA	NA
Excit.L2_5.2	ENSG00000153982	GDPD1	2.7692355242405573	0.00573137570473705	0.0227323737587637	1.1517903844112072	0.967750267762825	728	0.8915806549080664	Inhib.Pvalb	0.9212920777269925
Excit.L2_5.2	ENSG00000150783	TEX12	2.769216136571136	0.005731713932395303	0.0227323737587637	0.810285751690062	NA	NA	NA	NA	NA
Excit.L2_5.2	ENSG00000100523	DDHD1	2.76911959610367	0.005733398397902869	0.022735415634506817	0.7065383944457315	0.906467229513156	1407	1.6130127307572186	Excit.L2	1.77944957990763
Excit.L2_5.2	ENSG00000289305	ENSG00000289305	2.768794687059922	0.005739070788618299	0.022750627762271866	0.7524835053237071	NA	NA	NA	NA	NA
Excit.L2_5.2	ENSG00000165572	KBTBD6	2.768413332051981	0.005745735101620193	0.022773403041930325	1.2792303506082396	0.5873301043189895	6096	0.3123666727431753	Inhib.Lamp5_Lhx6	0.5318417538044727
Excit.L2_5.2	ENSG00000285600	ENSG00000285600	2.768338583097573	0.005747042184938188	0.022774940883218985	0.7598261378590397	NA	NA	NA	NA	NA
Excit.L2_5.2	ENSG00000255366	ENSG00000255366	2.7678803781263674	0.0057550603694551125	0.02280306938840705	0.9994392915143075	NA	NA	NA	NA	NA
Excit.L2_5.2	ENSG00000250120	PCDHA10	2.7671963253423244	0.0057670494950858246	0.02284326830054775	1.3416680869282451	NA	NA	NA	NA	NA
Excit.L2_5.2	ENSG00000196502	SULT1A1	2.7664061945460254	0.005780925881494596	0.022894573013175018	1.307192980379367	0.7975953989634865	3165	0.3526253336651748	Excit.L6_CT	0.44211054141414097
Excit.L2_5.2	ENSG00000270344	POC1B-AS1	2.7659827345138472	0.005788375149685767	0.022920411666540956	0.9251844877527335	1.1026238156684791	200	0.46598320265779436	Excit.L5.2	0.42261303994716126
Excit.L2_5.2	ENSG00000109475	RPL34	2.765651749331598	0.005794203687711594	0.022936160923561228	0.6818358811682161	0.8737198853113254	1884	0.7774266703267876	Excit.L5.2	0.8897893746000454
Excit.L2_5.2	ENSG00000125657	TNFSF9	2.7644189974917337	0.005815958695279741	0.023014924380235068	0.8455448005198946	NA	NA	NA	NA	NA
Excit.L2_5.2	ENSG00000287910	ENSG00000287910	2.7640398471069827	0.005822664573955886	0.02303410410961476	0.9150388916627117	NA	NA	NA	NA	NA
Excit.L2_5.2	ENSG00000242880	ENSG00000242880	2.763336408674347	0.00583512449951466	0.023076026986590056	1.3241239059408363	1.1347038154723745	166	0.5285922858857822	Excit.L5.1	0.4658416396226979
Excit.L2_5.2	ENSG00000101557	USP14	2.7624517247990754	0.005850828982739454	0.02312337196049181	0.5619466697543765	0.907931893205842	1386	1.1084102717662876	Excit.L5.2	1.2208077280472778
Excit.L2_5.2	ENSG00000188981	MSANTD1	2.761240290513505	0.005872395691137977	0.023201206190433525	1.101464136541801	NA	NA	NA	NA	NA
Excit.L2_5.2	ENSG00000287527	ENSG00000287527	2.761062355704483	0.005875569435648153	0.023210044733837275	0.8043382199487961	NA	NA	NA	NA	NA
Excit.L2_5.2	ENSG00000213185	FAM24B	2.7609125218383594	0.0058782431570330975	0.023213205646419148	1.0204369658955688	NA	NA	NA	NA	NA
Excit.L2_5.2	ENSG00000260093	MSRA-DT	2.760325934440996	0.0058887211300628125	0.02325087788447363	0.9358100835504397	NA	NA	NA	NA	NA
Excit.L2_5.2	ENSG00000205882	DEFB134	2.760049477441511	0.005893665213034779	0.023259411622821583	0.72813856727094906	NA	NA	NA	NA	NA
Excit.L2_5.2	ENSG00000100522	GNPNAT1	2.7598863138742105	0.005896584944819765	0.023266339757087744	1.102902679572166	0.6311859040712599	5607	0.24517946836346827	Excit.L5_6_NP	0.3884425599209641
Excit.L2_5.2	ENSG00000065665	SEC61A2	2.7598445935164317	0.0058973317197041205	0.023266339757087744	0.8292191311738034	0.8630910355435123	2073	0.8029838089585829	Excit.L5.2	0.9303581845835321
Excit.L2_5.2	ENSG00000254489	MPPED2-AS1	2.7594536890314956	0.00590433287593616	0.02328654602350757	1.1869859536568572	NA	NA	NA	NA	NA
Excit.L2_5.2	ENSG00000110887	DAO	2.7586954907431505	0.005917933711942664	0.02333276012441356	0.7389976886704488	NA	NA	NA	NA	NA
Excit.L2_5.2	ENSG00000250407	ENSG00000250407	2.7576378738923975	0.005936952867582789	0.02339978122425311	0.9159342631051889	NA	NA	NA	NA	NA
Excit.L2_5.2	ENSG00000286355	ENSG00000286355	2.7575927638532587	0.005937765308236624	0.02339978122425311	0.8641442649653258	NA	NA	NA	NA	NA
Excit.L2_5.2	ENSG00000018236	CNTN1	2.7574593337530735	0.0059401689979704355	0.02340553152642827	1.7767789328958146	0.8881539726442594	1662	3.8024420289972847	OPC.3	4.2812869683805514
Excit.L2_5.2	ENSG00000223732	ENSG00000223732	2.755927059516174	0.005967835328230083	0.02350333112421193	1.1415801248387416	0.4416972821600784	7292	0.2656599994641104	Excit.L5.2	0.6014526468556146
Excit.L2_5.2	ENSG00000068383	INPP5A	2.7546102524930767	0.0059917041008468236	0.023587680416282168	0.7411679246832881	0.6916114121584895	4852	0.7186723059921355	Vasc.PC	1.0391273095815323
Excit.L2_5.2	ENSG00000285407	ENSG00000285407	2.754587984076407	0.005992108483474425	0.023587680416282168	0.8698537901637933	NA	NA	NA	NA	NA
Excit.L2_5.2	ENSG00000011454	RABGAP1	2.7542633732799517	0.005998006040332009	0.023607145755944598	0.37447541678077084	0.8365617638745474	2509	1.9364048755253636	Excit.L6_CT	2.3147183616866225
Excit.L2_5.2	ENSG00000099904	ZDHHC8	2.753874048725708	0.006005086230876629	0.02363125882183943	0.854883553061051	1.153081809793857	139	0.3152183295743002	Excit.L5.2	0.27337030807090223
Excit.L2_5.2	ENSG00000243156	MICAL3	2.7535864089978923	0.006010322042049936	0.02364591250669781	1.0066219546980115	0.8765325411060594	1839	2.1181870641926186	Excit.L5.2	2.4165526832806092
Excit.L2_5.2	ENSG00000282917	ENSG00000282917	2.753507666731604	0.006011756079639578	0.02364591250669781	1.0797505889290038	NA	NA	NA	NA	NA
Excit.L2_5.2	ENSG00000102524	TNFSF13B	2.753505467629661	0.0060117961336532254	0.02364591250669781	1.1171810271116425	0.4716282461602493	7083	0.4506117157171183	Macro	0.9554383550725881
Excit.L2_5.2	ENSG00000151694	ADAM17	2.7529529264814703	0.0060218676455160176	0.023675958286544244	0.5483382848411373	1.0753683091437403	229	1.1890369683013868	Excit.L5.2	1.1057020726676938
Excit.L2_5.2	ENSG00000124217	MOCS3	2.752935448191086	0.006022186481493882	0.023675958286544244	0.8110675968153741	NA	NA	NA	NA	NA
Excit.L2_5.2	ENSG00000203760	CENPW	2.75288355413034	0.0060231332138165825	0.023675958286544244	0.8811428750372543	NA	NA	NA	NA	NA
Excit.L2_5.2	ENSG00000167524	RSKR	2.7523797861188255	0.006032330717492827	0.023708351336950397	0.9610324824377046	0.6716525363681359	5083	0.5155486295284294	Inhib.Lamp5_Lhx6	0.7675823459495651
Excit.L2_5.2	ENSG00000158109	TPRG1L	2.751951055135441	0.0060401682190801866	0.023735389861846975	1.0872215856094947	NA	NA	NA	NA	NA
Excit.L2_5.2	ENSG00000083635	NUFIP1	2.751325286604089	0.0060516241979339065	0.023772867410399842	1.0275434622890167	0.8943821305614934	1558	0.3548536953401669	Excit.L2	0.396758480759661
Excit.L2_5.2	ENSG00000134759	ELP2	2.7506236171427014	0.006064493012381126	0.023815869547829525	0.6015834187378596	1.0967409026598434	207	1.230039564299645	Excit.L6_CT	1.1215407042050882
Excit.L2_5.2	ENSG00000157778	PSMG3	2.7501670419646906	0.0060728799839998415	0.023841249366843485	0.9703223505058113	NA	NA	NA	NA	NA
Excit.L2_5.2	ENSG00000256721	CACNA1C-IT3	2.7499609635518345	0.006076668929063362	0.02385234532903376	0.28437638162935763	NA	NA	NA	NA	NA
Excit.L2_5.2	ENSG00000188419	CHM	2.749556434387523	0.006084112780645506	0.023877781866391452	0.5862871388701445	0.8505725289818363	2273	1.3285520712471124	Inhib.Pax6	1.5619503639947478
Excit.L2_5.2	ENSG00000178980	SELENOW	2.749351222310888	0.00608789208843324	0.02388690096403152	0.8646849369804908	0.8417325185650597	2428	0.9079682689646992	Oligo.2	1.0786897843896475
Excit.L2_5.2	ENSG00000134253	TRIM45	2.7490142025223996	0.006094103441176748	0.02390184920423549	0.9562161019979839	NA	NA	NA	NA	NA
Excit.L2_5.2	ENSG00000174233	ADCY6	2.748892987049696	0.006096338868002942	0.02390305018182166	1.1230753385663064	0.6210823728267293	5727	0.38051822466354657	Vasc.PC	0.61266949653022
Excit.L2_5.2	ENSG00000269964	MEI4	2.7488160614636135	0.006097757894982728	0.023904831614882455	1.2818058278472095	NA	NA	NA	NA	NA
Excit.L2_5.2	ENSG00000011478	QPCTL	2.748444455819152	0.006104617008526043	0.023924690393612228	1.0330695938274073	NA	NA	NA	NA	NA
Excit.L2_5.2	ENSG00000150347	ARID5B	2.7483890059407754	0.006105641101436546	0.023924690393612228	0.8376081709617945	0.7012606182907317	4707	1.5393632205567616	Inhib.Lamp5_Lhx6	2.195137129344066
Excit.L2_5.2	ENSG00000115758	ODC1	2.748334948855194	0.006106639620322928	0.023924690393612228	1.0041726335122392	NA	NA	NA	NA	NA
Excit.L2_5.2	ENSG00000153902	LGI4	2.7483197133129695	0.006106921071217566	0.023924690393612228	1.7079268511459909	0.3532280004780105	7754	0.2936353162075463	Astro.1	0.8312911655083414
Excit.L2_5.2	ENSG00000132975	GPR12	2.7482802044141295	0.0061076509858753415	0.023924690393612228	1.45602498336979	NA	NA	NA	NA	NA
Excit.L2_5.2	ENSG00000116667	C1orf21	2.7479036102235774	0.006114612398233707	0.023944389258570047	2.0110750065917573	0.7001714514396002	4717	2.034147599313544	OPC.3	2.905213566093273
Excit.L2_5.2	ENSG00000271303	SRXN1	2.7471065926219898	0.006129369023727845	0.023987012698669614	0.9988900533929815	NA	NA	NA	NA	NA
Excit.L2_5.2	ENSG00000153093	ACOXL	2.7467931357806292	0.006135181412195914	0.02399676643039036	0.8184662586970183	NA	NA	NA	NA	NA
Excit.L2_5.2	ENSG00000260198	ENSG00000260198	2.7467632978692618	0.006135734951693032	0.02399676643039036	0.8024846583854052	NA	NA	NA	NA	NA
Excit.L2_5.2	ENSG00000165802	NSMF	2.7466583182380493	0.006137682844643315	0.023997519703255976	1.1650812537460429	0.5903285097723461	6068	0.5079620697264894	Astro.4	0.8604735521284235
Excit.L2_5.2	ENSG00000156958	GALK2	2.7466485349324987	0.0061378644019062295	0.023997519703255976	0.6146551145040334	0.8579224215432459	2146	1.2462929113855878	Excit.L6_CT	1.4526871895290185
Excit.L2_5.2	ENSG00000006118	TMEM132A	2.745862371078911	0.006152469770081509	0.024050828348733205	1.4010940190813053	0.5997334218173173	5983	0.337618220059008	Astro.1	0.5629471491449558
Excit.L2_5.2	ENSG00000254990	ENSG00000254990	2.7453090454291367	0.006162768253894402	0.02408348798793617	0.79140282556133	NA	NA	NA	NA	NA
Excit.L2_5.2	ENSG00000149474	KAT14	2.745172596798583	0.0061653102212219256	0.02408921597013421	0.9828254166330507	1.1213496323988215	177	0.3658889969898009	Excit.L5_6_NP	0.32629341145551655
Excit.L2_5.2	ENSG00000152944	MED21	2.7451260143571257	0.006166178244493999	0.02408921597013421	0.9023218462617014	0.9401632164257896	987	0.4215887377066335	Inhib.Lamp5_Lhx6	0.44842079581605393
Excit.L2_5.2	ENSG00000286381	NHIP	2.744098737062877	0.006185348703429094	0.024148879922951463	0.5507446893771967	NA	NA	NA	NA	NA
Excit.L2_5.2	ENSG00000286974	ENSG00000286974	2.743612252794054	0.0061944459351141	0.024180587629509673	0.6831347738000907	NA	NA	NA	NA	NA
Excit.L2_5.2	ENSG00000154370	TRIM11	2.7435103881926124	0.006196352325294604	0.024184219659914994	1.0330469388563146	NA	NA	NA	NA	NA
Excit.L2_5.2	ENSG00000272077	ENSG00000272077	2.7427187874427155	0.006211185130242972	0.024238294098806432	0.835661608879112	NA	NA	NA	NA	NA
Excit.L2_5.2	ENSG00000285705	ENSG00000285705	2.742280546476089	0.006219410536655477	0.024266571106648198	0.7971486157411232	NA	NA	NA	NA	NA
Excit.L2_5.2	ENSG00000229672	ENSG00000229672	2.742176930761479	0.0062213567498499885	0.02427034324012637	0.8057110244403668	NA	NA	NA	NA	NA
Excit.L2_5.2	ENSG00000100271	TTLL1	2.741949099438937	0.00622563803545179	0.024279017393945605	1.0415291895082452	0.7719238960057804	3634	0.2530649094295555	Excit.L2_5.1	0.3278366050578391
Excit.L2_5.2	ENSG00000118960	HS1BP3	2.7419022042866836	0.00622651959396789	0.024279017393945605	0.9021448586819928	0.9695393946081364	704	0.31676212182446895	Inhib.Pax6	0.32671402893587037
Excit.L2_5.2	ENSG00000100246	DNAL4	2.7417490193470915	0.006229400025517682	0.024286427412260565	1.0663901768314137	NA	NA	NA	NA	NA
Excit.L2_5.2	ENSG00000242759	LINC00882	2.7411815383785973	0.006240081196444713	0.024316592553530428	1.666493087356635	0.890040580283752	1626	2.559098100394927	Inhib.Pvalb	2.8752600241879605
Excit.L2_5.2	ENSG00000146243	IRAK1BP1	2.74108609752668	0.006241879213009574	0.02431977466955617	1.1966713335584567	0.8411486003871914	2439	1.020688370700329	Excit.L6_CT	1.213445959763225
Excit.L2_5.2	ENSG00000117395	EBNA1BP2	2.740935763122369	0.006244712320355251	0.024326988099104406	0.9595131541109554	NA	NA	NA	NA	NA
Excit.L2_5.2	ENSG00000136206	SPDYE1	2.7407125571308084	0.0062489208585254285	0.024339556566215045	1.0304346064009717	NA	NA	NA	NA	NA
Excit.L2_5.2	ENSG00000154027	AK5	2.7404060294560804	0.0062547045907264285	0.024358255501838896	1.8456736375911975	0.6500760525095617	5377	2.534664965981738	Excit.L6_CT	3.8990283616768924
Excit.L2_5.2	ENSG00000128607	KLHDC10	2.7403172733953194	0.006256380189664425	0.02436095240413018	0.5614114038171735	0.9244725308772793	1172	1.352531618824441	Excit.L2	1.4630306187042188
Excit.L2_5.2	ENSG00000165046	LETM2	2.7398977973484526	0.006264304829725642	0.024387977011877678	1.1443241886146878	NA	NA	NA	NA	NA
Excit.L2_5.2	ENSG00000273729	ENSG00000273729	2.739793054816595	0.0062662850118994	0.024391854004848747	0.895189010024915	NA	NA	NA	NA	NA
Excit.L2_5.2	ENSG00000197951	ZNF71	2.739407379540692	0.0062735811595888485	0.02441641921385451	1.1204187537515986	0.7836379243848997	3445	0.2363050780614829	Inhib.Pax6	0.3015488029716858
Excit.L2_5.2	ENSG00000146938	NLGN4X	2.739112458434946	0.006279165600440401	0.02443431588864842	2.005100216796584	0.6839261450565406	4939	2.3940149100141137	OPC.3	3.500399754152108
Excit.L2_5.2	ENSG00000198821	CD247	2.738956823733848	0.00628211440771266	0.024438115388244853	1.2835149432063544	NA	NA	NA	NA	NA
Excit.L2_5.2	ENSG00000273240	ENSG00000273240	2.7387405253947343	0.006286214681004297	0.02445022756165225	0.6877990907446153	NA	NA	NA	NA	NA
Excit.L2_5.2	ENSG00000205356	TECPR1	2.7381622020345606	0.006297189557544412	0.024486579462191006	0.8279015807396697	0.8906246331370189	1621	0.4277039764351454	Excit.L5.2	0.4802292239870542
Excit.L2_5.2	ENSG00000230124	ACBD6	2.738143899716286	0.006297537163540891	0.024486579462191006	0.4387919683161008	0.9111047681918436	1331	1.744532378685747	Excit.L6_CT	1.9147439894842209
Excit.L2_5.2	ENSG00000104231	ZFAND1	2.737948927560527	0.006301241237728137	0.024497138040618642	0.8796665434076296	0.8750993678822668	1863	0.6300611380631276	Excit.L6_CT	0.7199881078509636
Excit.L2_5.2	ENSG00000178904	DPY19L3	2.7376471700571896	0.00630697788871305	0.02451174907188039	0.766445971166007	0.7621652386531201	3783	1.0990375936430845	OPC.3	1.4419938589501629
Excit.L2_5.2	ENSG00000182768	NGRN	2.737158540375537	0.006316277114463018	0.024544040598462224	1.1475972279697901	0.5259135858201774	6669	0.49348555358956275	Inhib.Lamp5_Lhx6	0.9383396187036274
Excit.L2_5.2	ENSG00000170624	SGCD	2.7368321756640803	0.006322495120800135	0.024564350751556496	1.838441700200605	0.8552534659217892	2194	3.299352666524	Inhib.Chandelier	3.8577483728381843
Excit.L2_5.2	ENSG00000290396	ENSG00000290396	2.7365314055614314	0.0063282303758387	0.024582779230801537	1.0692772812076028	0.9070348479546277	1401	0.33550964300235914	Excit.L5.2	0.3698971916668214
Excit.L2_5.2	ENSG00000259280	ENSG00000259280	2.7358204268936626	0.006341806371485915	0.02462779531192932	0.6659689152232636	NA	NA	NA	NA	NA
Excit.L2_5.2	ENSG00000115042	FAHD2A	2.7355042733771735	0.006347851688167586	0.024647409093198493	1.0021583511733148	0.9540255813809362	853	0.27840995152154085	Excit.L6b	0.29182650544710453
Excit.L2_5.2	ENSG00000090565	RAB11FIP3	2.7338973551997685	0.006378658682196354	0.024755389529338395	0.6961347952168805	0.8896114122379714	1631	1.1233644999419579	Excit.L5.2	1.262758643255194
Excit.L2_5.2	ENSG00000164099	PRSS12	2.733613921401231	0.006384106486042226	0.024768773872573407	1.4912639906266412	NA	NA	NA	NA	NA
Excit.L2_5.2	ENSG00000125354	SEPTIN6	2.7332278148853377	0.0063915344815816824	0.024789830091343574	1.297950543779433	0.7559944687629491	3886	0.6208202402651537	Inhib.Sst	0.8211968022477942
Excit.L2_5.2	ENSG00000285812	ENSG00000285812	2.732985568051014	0.0063961988511437905	0.024804038737299396	1.031592278037309	NA	NA	NA	NA	NA
Excit.L2_5.2	ENSG00000238221	ENSG00000238221	2.7322262804632134	0.006410838525511388	0.024853031705596402	0.8416557657919583	NA	NA	NA	NA	NA
Excit.L2_5.2	ENSG00000135605	TEC	2.732136353585483	0.006412574386458821	0.024855872563186235	1.5345730480334707	NA	NA	NA	NA	NA
Excit.L2_5.2	ENSG00000243197	TUSC7	2.7311493904423343	0.006431653617643631	0.024922029186115587	1.0658770627735785	NA	NA	NA	NA	NA
Excit.L2_5.2	ENSG00000004487	KDM1A	2.7310760965716327	0.006433072518232214	0.02492362992523362	0.5939701985824846	0.9301242720672731	1093	0.9672093565330585	Excit.L2	1.0398711070977225
Excit.L2_5.2	ENSG00000285043	ENSG00000285043	2.7307161462666847	0.006440044913768739	0.024945262385093137	0.8141019591664339	NA	NA	NA	NA	NA
Excit.L2_5.2	ENSG00000156502	SUPV3L1	2.7306319863704807	0.006441676109855164	0.024945262385093137	0.8499019301803616	1.0515770719009572	293	0.5643032642944154	Inhib.Pax6	0.536625682865368
Excit.L2_5.2	ENSG00000145920	CPLX2	2.7305732558578257	0.006442814651473533	0.024945772978674088	1.7085365408049717	0.19061056486151678	8300	0.3410019355038016	Inhib.Pax6	1.7889980849253964
Excit.L2_5.2	ENSG00000277342	ENSG00000277342	2.7304938549549953	0.006444354194726577	0.02494783579836347	0.672880268040362	NA	NA	NA	NA	NA
Excit.L2_5.2	ENSG00000283417	ENSG00000283417	2.730080500711803	0.0064523742803166036	0.024965912075633232	0.9853837587223194	NA	NA	NA	NA	NA
Excit.L2_5.2	ENSG00000257165	ENSG00000257165	2.7300630837681448	0.006452712409101094	0.024965912075633232	0.5708091941772235	NA	NA	NA	NA	NA
Excit.L2_5.2	ENSG00000124198	ARFGEF2	2.730045512763427	0.006453053544972997	0.024965912075633232	0.41496732915166384	0.7943588248177124	3241	1.2902692578713095	Vasc.Endo	1.6242902043259828
Excit.L2_5.2	ENSG00000155961	RAB39B	2.7296172627687394	0.0064613729186723525	0.024994196210537136	1.1976159508535298	NA	NA	NA	NA	NA
Excit.L2_5.2	ENSG00000240889	NDUFB2-AS1	2.729300257219401	0.006467537432067457	0.025010233702657862	0.6335813330536736	NA	NA	NA	NA	NA
Excit.L2_5.2	ENSG00000259459	LINC02568	2.728916614238416	0.006475004869046155	0.025035203722103872	0.7936281250705544	NA	NA	NA	NA	NA
Excit.L2_5.2	ENSG00000160785	SLC25A44	2.7282197590953032	0.006488588713032502	0.025079898347987115	0.9869354731544692	0.9496991942162207	901	0.2930730825895906	Excit.L6b	0.3085956946941094
Excit.L2_5.2	ENSG00000072401	UBE2D1	2.7281410234168617	0.006490125126197624	0.02508192461434453	0.940356950122765	0.8830370190725103	1748	0.516779595377814	Inhib.Pax6	0.5852298196066669
Excit.L2_5.2	ENSG00000278535	DHRS11	2.7277235485282136	0.0064982770242393816	0.025105597857912672	1.085608978870532	NA	NA	NA	NA	NA
Excit.L2_5.2	ENSG00000263982	ENSG00000263982	2.7272909100391085	0.00650673474982335	0.02513435496502301	0.913478212432886	NA	NA	NA	NA	NA
Excit.L2_5.2	ENSG00000154914	USP43	2.7265948913260565	0.006520362154959593	0.025171299922090468	1.8359564600886424	0.344998853745526	7794	0.2901778338021834	Excit.L5.1	0.8410979649695328
Excit.L2_5.2	ENSG00000066032	CTNNA2	2.726369406674059	0.0065247824477546994	0.025184440662828888	1.9056105605374605	0.7611662826947595	3802	4.813566903223468	Astro.1	6.3239360605700785
Excit.L2_5.2	ENSG00000172939	OXSR1	2.725596238990063	0.006539959761775496	0.025231231962758335	0.4907071441923146	0.9684605763632317	718	0.9997419678503454	Excit.L6_CT	1.0323001186115204
Excit.L2_5.2	ENSG00000035115	SH3YL1	2.724878727302554	0.006554072990388773	0.025266280308913768	0.5977723566074732	0.9154123977784604	1276	1.07320397216759	Excit.L2	1.1723721185905511
Excit.L2_5.2	ENSG00000173660	UQCRH	2.7248751996178333	0.006554142446557615	0.025266280308913768	0.8485709249902859	0.6949254928712182	4811	0.6114396163439628	Inhib.Pvalb	0.8798635574839578
Excit.L2_5.2	ENSG00000124743	KLHL31	2.7233695784758147	0.006583847046323864	0.02537684395829917	0.5937892502082831	NA	NA	NA	NA	NA
Excit.L2_5.2	ENSG00000152763	DNAI4	2.7232192324179314	0.006586819892594024	0.02538435411173871	1.2954671671541216	0.7056709041473397	4640	0.5897531477371473	Excit.L6b	0.8357339721264893
Excit.L2_5.2	ENSG00000272010	ENSG00000272010	2.7230202555244047	0.00659075619267408	0.02539557432039554	0.8275716547825993	NA	NA	NA	NA	NA
Excit.L2_5.2	ENSG00000237491	LINC01409	2.7223714734089537	0.006603605575521003	0.025441129689274013	0.975712754308761	0.8405878487759202	2448	0.2489182403091652	Excit.L6b	0.2961240049706222
Excit.L2_5.2	ENSG00000137815	RTF1	2.7221374552735775	0.006608245930136702	0.025455049611190342	0.6775385649427036	0.9108775405737053	1337	0.7639227289212115	Inhib.Lamp5_Lhx6	0.838666774504138
Excit.L2_5.2	ENSG00000236137	CD101-AS1	2.7211421187234697	0.006628015323389419	0.025519300763453975	0.6276812789169751	NA	NA	NA	NA	NA
Excit.L2_5.2	ENSG00000162975	KCNF1	2.7209853999472147	0.006631132923545946	0.025527337866314826	1.2674397687274321	NA	NA	NA	NA	NA
Excit.L2_5.2	ENSG00000163138	PACRGL	2.7206622049665956	0.0066375663983448034	0.025544167627113562	0.6182769918829659	1.022728399679879	384	0.9535016781812886	Excit.L6b	0.9323117246766014
Excit.L2_5.2	ENSG00000162409	PRKAA2	2.7195833546297576	0.006659082563762819	0.025611060985572347	1.625828992528348	0.6224751773081548	5710	1.2413507369536312	Excit.L2	1.9942172510745815
Excit.L2_5.2	ENSG00000105723	GSK3A	2.7189434324617285	0.006671874574950939	0.025656277462334617	0.9789359029692434	0.7680590752383861	3693	0.2512678572994119	Excit.L5_6_NP	0.32714652479228207
Excit.L2_5.2	ENSG00000271858	ENSG00000271858	2.7184150430114316	0.006682453726871388	0.025685001295466574	0.5962060177602776	NA	NA	NA	NA	NA
Excit.L2_5.2	ENSG00000065548	ZC3H15	2.718234450341428	0.0066860729258208865	0.025690942332430078	0.5939668756993574	0.9918290242598641	538	0.7074056596138225	Excit.L2	0.7132334730189129
Excit.L2_5.2	ENSG00000084764	MAPRE3	2.7180945420023717	0.006688877996562193	0.02569773593097847	1.077369473606824	0.8132048869790185	2892	0.7252460718613882	Excit.L5.1	0.8918368340795526
Excit.L2_5.2	ENSG00000127220	ABHD8	2.71767034945746	0.006697389257827787	0.02572644641279996	1.2331960746917177	0.9221255322146987	1199	0.31084821823616476	Excit.L5.1	0.33709967610330727
Excit.L2_5.2	ENSG00000226995	LINC00658	2.7165209603775047	0.0067205003400714605	0.025807221203621694	0.9361307980984626	NA	NA	NA	NA	NA
Excit.L2_5.2	ENSG00000188092	GPR89B	2.716147586890893	0.0067280232995056265	0.02583110217896384	0.9830970206286486	0.8784306860242015	1812	0.3793044082569593	Inhib.Pax6	0.4317977665075662
Excit.L2_5.2	ENSG00000118246	FASTKD2	2.714970002677699	0.006751799682669739	0.02591135142272822	0.8097975416245	0.8490838391102479	2297	0.6704058343863029	Excit.L6b	0.7895637668581926
Excit.L2_5.2	ENSG00000251680	ENSG00000251680	2.714861453488817	0.006753995182280463	0.02591576348976616	1.8563183797578309	0.5057587200688117	6834	0.6016287153642147	Excit.L5.1	1.1895567817048398
Excit.L2_5.2	ENSG00000065559	MAP2K4	2.7147340608808492	0.006756572625772023	0.02592163952107613	0.516655430978401	0.8344257118291016	2536	1.942258282450349	Excit.L2	2.3276587177459147
Excit.L2_5.2	ENSG00000165660	ABRAXAS2	2.714584523261163	0.0067595992431434375	0.02592923672524681	0.9068728075735327	1.1489149571587074	143	0.4021346504110442	Excit.L6_CT	0.35001254697347856
Excit.L2_5.2	ENSG00000077380	DYNC1I2	2.714347581249369	0.006764397410462845	0.025943626037961506	0.7501942603009828	0.8951272889843934	1551	1.5844920403249987	Excit.L6_CT	1.7701304158906326
Excit.L2_5.2	ENSG00000261235	HSD17B2-AS1	2.7133700059202654	0.006784226125022715	0.02601564892882434	1.1982061938651354	NA	NA	NA	NA	NA
Excit.L2_5.2	ENSG00000290899	ENSG00000290899	2.7130726288458282	0.006790268363052115	0.02603076269127961	0.8238998661503419	NA	NA	NA	NA	NA
Excit.L2_5.2	ENSG00000272168	CASC15	2.7129384647696537	0.0067929959530257465	0.02603719098468337	1.1412304306584236	0.29901260056308915	7951	0.9888939942530178	Vasc.PC	3.307198400304102
Excit.L2_5.2	ENSG00000091129	NRCAM	2.7126797910607845	0.006798257639622955	0.026042448412283647	1.9316800868058883	0.7896370695207378	3335	3.472818974472602	OPC.4	4.3979938487188734
Excit.L2_5.2	ENSG00000162341	TPCN2	2.7126643727636246	0.00679857137930036	0.026042448412283647	1.102097581022817	0.7344454330836868	4223	0.48271548379621515	OPC.3	0.6572516650685087
Excit.L2_5.2	ENSG00000188938	FAM120AOS	2.712280921844476	0.006806378235403022	0.026068323442548204	0.6426012526621687	1.0537588878514859	285	0.5049381772440651	Excit.L5.2	0.4791780957345812
Excit.L2_5.2	ENSG00000223910	ZNF32-AS3	2.71215888219329	0.006808864589758454	0.02607381618516682	0.9418832001722873	NA	NA	NA	NA	NA
Excit.L2_5.2	ENSG00000231507	LINC01353	2.7120031726901144	0.006812038098118042	0.026081938206329584	0.8022224352988613	NA	NA	NA	NA	NA
Excit.L2_5.2	ENSG00000205084	TMEM231	2.7118487073096627	0.006815187565410839	0.02608996568374488	1.1613069075531643	0.8123966774848527	2911	0.27064285408461003	Astro.4	0.33314126163404484
Excit.L2_5.2	ENSG00000183665	TRMT12	2.7097862289764776	0.006857366167112544	0.02624737930507396	1.0162075024837438	0.7291641873731581	4306	0.20806087045422847	Excit.L6b	0.28534159254827873
Excit.L2_5.2	ENSG00000169181	GSG1L	2.709620976884946	0.0068607557902026425	0.02625629783493768	1.9371185746638402	0.3334051871237501	7832	0.5665957361777859	Excit.L6b	1.6994208790383407
Excit.L2_5.2	ENSG00000183023	SLC8A1	2.7094879817386985	0.006863484859255916	0.02626268604267474	1.7083886141333156	0.795980056522522	3199	3.958588809362115	Excit.L6_CT	4.973226121589527
Excit.L2_5.2	ENSG00000106012	IQCE	2.709301460465361	0.006867313933750438	0.026273280728475505	1.0871300622628135	0.9210048760461002	1210	0.38609178013629153	Inhib.Sst	0.4192070967026737
Excit.L2_5.2	ENSG00000224318	CHL1-AS2	2.7088246387395096	0.006877111294275193	0.02630264205465956	1.6778040422548297	0.7563102716782122	3877	0.30721225939873265	Astro.4	0.4061987135478737
Excit.L2_5.2	ENSG00000171603	CLSTN1	2.708409775565338	0.006885645809704547	0.02632707772718757	0.5971929150952119	0.779120309955995	3517	1.4749521973607678	Excit.L5.1	1.8930994077719185
Excit.L2_5.2	ENSG00000285808	LINC02797	2.708339034831327	0.006887102030355412	0.02632707772718757	0.8137752475342223	NA	NA	NA	NA	NA
Excit.L2_5.2	ENSG00000143549	TPM3	2.7083075620753867	0.006887749996180671	0.02632707772718757	0.867003729034775	0.8006714521738292	3104	0.8211707837799358	Vasc.Endo	1.0256026757922376
Excit.L2_5.2	ENSG00000144043	TEX261	2.7076751779764363	0.006900781245416972	0.02637281913347202	0.8729373128067235	1.1883886153163452	104	0.29253367162569593	Excit.L2	0.24615994116354303
Excit.L2_5.2	ENSG00000226581	LINC02848	2.7076044742322196	0.006902239583034882	0.026374324883208074	1.258748957929335	NA	NA	NA	NA	NA
Excit.L2_5.2	ENSG00000135636	DYSF	2.7069161444613083	0.006916451592417601	0.026424556037636163	1.8386916268199929	0.44966430385650924	7238	0.5439621505710772	Oligo.1	1.2097072102584754
Excit.L2_5.2	ENSG00000230826	ENSG00000230826	2.706464450338107	0.006925792066231572	0.02645208498785733	1.011947335201197	NA	NA	NA	NA	NA
Excit.L2_5.2	ENSG00000106070	GRB10	2.704960185177048	0.006956980294088118	0.0265548323609833	1.8474393287588053	0.5777799289566895	6195	1.3993390447529233	Vasc.Endo	2.421923944779013
Excit.L2_5.2	ENSG00000165646	SLC18A2	2.7048473253072207	0.006959325327987137	0.02655969222663195	0.725878846996935	NA	NA	NA	NA	NA
Excit.L2_5.2	ENSG00000224944	CASC6	2.7044647395551245	0.006967280093942765	0.02658595637941203	1.275172429554407	NA	NA	NA	NA	NA
Excit.L2_5.2	ENSG00000180190	TDRP	2.7043956425823144	0.006968717637743063	0.02658734766178185	1.5517461975613833	0.5361209020493088	6590	0.5792032530036871	Vasc.Endo	1.080359394289044
Excit.L2_5.2	ENSG00000196642	RABL6	2.7033665725703395	0.0069901587632068855	0.026656838127464853	0.6423991749883444	0.9192001896644346	1231	0.6076660554253891	Excit.L5.2	0.6610812990010643
Excit.L2_5.2	ENSG00000173272	MZT2A	2.703293524301014	0.006991683009385582	0.02665854823397057	0.948014847183926	0.9102504551234212	1349	0.3013124708307263	Excit.L5_6_NP	0.33102149978037776
Excit.L2_5.2	ENSG00000150628	SPATA4	2.7030317884571264	0.00699714691993387	0.026675277027070968	0.7081604872040217	NA	NA	NA	NA	NA
Excit.L2_5.2	ENSG00000254896	OPCML-IT1	2.7028905547336057	0.00700009686350311	0.0266824181322269	0.9434446193898527	NA	NA	NA	NA	NA
Excit.L2_5.2	ENSG00000115350	POLE4	2.7028284318056577	0.00700139477703832	0.026683260931253394	1.0265536989668758	NA	NA	NA	NA	NA
Excit.L2_5.2	ENSG00000100983	GSS	2.7026922375992948	0.007004240994544436	0.026690003359189775	0.9223227944335335	0.948020852844001	921	0.2467300640097094	Inhib.Lamp5_Lhx6	0.26025805579016037
Excit.L2_5.2	ENSG00000261200	ENSG00000261200	2.702491198801213	0.007008444251192231	0.02670191398286339	0.7768396856707875	NA	NA	NA	NA	NA
Excit.L2_5.2	ENSG00000110435	PDHX	2.7020906929247706	0.00701682466664068	0.026729733318886402	0.7034313016050461	0.834986847065585	2530	1.1158470324420675	Inhib.Pax6	1.336364801869055
Excit.L2_5.2	ENSG00000171703	TCEA2	2.70175994730685	0.007023752172646022	0.026747899006941512	0.9786789915690565	0.9130212540788433	1304	0.3339150566836834	Inhib.Pax6	0.36572539269151383
Excit.L2_5.2	ENSG00000237567	LINC02836	2.7008680572446346	0.0070424635871659215	0.026810915300348986	0.5217477952387407	NA	NA	NA	NA	NA
Excit.L2_5.2	ENSG00000289130	ENSG00000289130	2.700156175989368	0.007057430666668106	0.026861506055736888	1.3150508126507132	0.8859786986972664	1703	0.403228709876293	Inhib.Lamp5_Lhx6	0.45512235279380436
Excit.L2_5.2	ENSG00000151778	SERP2	2.70013290872096	0.007057920336113917	0.026861506055736888	1.3228420510079717	0.8658024064724371	2030	0.5025022876336479	Inhib.Lamp5_Lhx6	0.5803891094285669
Excit.L2_5.2	ENSG00000149503	INCENP	2.6999284664294976	0.007062224224088489	0.026869880876927918	0.9687091622528039	NA	NA	NA	NA	NA
Excit.L2_5.2	ENSG00000163684	RPP14	2.6999253659166587	0.007062289513778512	0.026869880876927918	1.0251749255913953	NA	NA	NA	NA	NA
Excit.L2_5.2	ENSG00000180758	GPR157	2.6994358804061793	0.007072603766550058	0.0269049925291849	0.836873485847975	NA	NA	NA	NA	NA
Excit.L2_5.2	ENSG00000248905	FMN1	2.699275178555247	0.007075992967707918	0.026913753758987292	1.9725664835941126	0.404544568374863	7493	1.284265750418763	Excit.L5.2	3.174596449478773
Excit.L2_5.2	ENSG00000167769	ACER1	2.6986129162205836	0.007089975494588243	0.02695866084945476	0.7259940921167298	NA	NA	NA	NA	NA
Excit.L2_5.2	ENSG00000144451	SPAG16	2.6984933191810074	0.007092503226937788	0.0269599984604262	1.010875040262373	0.7157759587388576	4503	1.6138293509431694	Inhib.Pvalb	2.2546571049782296
Excit.L2_5.2	ENSG00000262202	ENSG00000262202	2.698360031135751	0.007095321279175764	0.02696657381870789	1.0541735598352664	NA	NA	NA	NA	NA
Excit.L2_5.2	ENSG00000234617	SNRK-AS1	2.6979628147059436	0.0071037254292646524	0.026990235531612707	0.8249680365308317	NA	NA	NA	NA	NA
Excit.L2_5.2	ENSG00000260316	ENSG00000260316	2.6974469626104995	0.007114652987253969	0.02702346735502044	0.7818675382362873	NA	NA	NA	NA	NA
Excit.L2_5.2	ENSG00000164663	USP49	2.6963097023982123	0.007138797564100795	0.02709856060637526	1.0423101556629761	0.9507454732718247	892	0.8574069067750502	Excit.L5.1	0.9018259154307976
Excit.L2_5.2	ENSG00000188343	CIBAR1	2.6958774095636016	0.007147994655512288	0.027129316520691452	1.396340278597409	0.7945648004439207	3234	0.4852794852986073	Excit.L6_CT	0.6107487835195862
Excit.L2_5.2	ENSG00000066422	ZBTB11	2.695718017128933	0.007151388439551853	0.027132043938123563	0.7879252677397558	0.9857782203580392	571	0.5872796504089889	Excit.L5.2	0.5957523084611123
Excit.L2_5.2	ENSG00000132434	LANCL2	2.695689394654491	0.007151998022753152	0.027132043938123563	0.9518810438793176	0.8559608812398808	2175	1.045022939864106	Excit.L6b	1.2208769848808558
Excit.L2_5.2	ENSG00000259515	ENSG00000259515	2.695146459999776	0.00716356995040695	0.02717178377025627	0.7955469351108254	NA	NA	NA	NA	NA
Excit.L2_5.2	ENSG00000180329	CCDC43	2.6948621839388354	0.007169635627486572	0.027190629147400867	0.9807555202348346	NA	NA	NA	NA	NA
Excit.L2_5.2	ENSG00000130307	USHBP1	2.6946951358392384	0.007173202132700785	0.02719999217265883	0.9794311692082915	NA	NA	NA	NA	NA
Excit.L2_5.2	ENSG00000286688	ENSG00000286688	2.6941525478504955	0.007184797485393089	0.027239792179932797	1.0004590333549708	NA	NA	NA	NA	NA
Excit.L2_5.2	ENSG00000135951	TSGA10	2.6938263708361747	0.007191776144178103	0.027257909582859192	1.0886286679556532	0.8199135496512688	2794	1.1031158480311853	Excit.L6b	1.3454050716692876
Excit.L2_5.2	ENSG00000232234	ENSG00000232234	2.6930071153371467	0.007209331253384542	0.027311913844804914	0.7862358706488483	NA	NA	NA	NA	NA
Excit.L2_5.2	ENSG00000151967	SCHIP1	2.692607146005445	0.007217915832779636	0.02734025593645359	1.2251668286929587	0.7163854163024445	4493	1.4552890695219067	Oligo.2	2.0314331313907026
Excit.L2_5.2	ENSG00000227953	LINC01341	2.692529556168065	0.007219582214574667	0.02734238839632588	1.067689108771561	NA	NA	NA	NA	NA
Excit.L2_5.2	ENSG00000143797	MBOAT2	2.6919808904384843	0.007231375674092001	0.027382868154645443	1.4190896330863672	0.811130365295511	2931	2.0519310566568967	Excit.L6b	2.5297179645214456
Excit.L2_5.2	ENSG00000179292	TMEM151A	2.691871561338517	0.007233727749256447	0.02738758955333457	1.4541606490213408	NA	NA	NA	NA	NA
Excit.L2_5.2	ENSG00000291031	BCORP1	2.6915493699024173	0.0072406632842414945	0.02740128836033968	0.9602967970771625	NA	NA	NA	NA	NA
Excit.L2_5.2	ENSG00000269043	ENSG00000269043	2.6907808536766424	0.007257230603670477	0.02745559913877167	0.9916547010680239	NA	NA	NA	NA	NA
Excit.L2_5.2	ENSG00000229325	ACAP2-IT1	2.690252919168419	0.007268631307657754	0.027494532713136795	0.8010015535150279	NA	NA	NA	NA	NA
Excit.L2_5.2	ENSG00000268895	A1BG-AS1	2.690110308712331	0.00727171372946145	0.027501994233219588	1.1414239980853416	NA	NA	NA	NA	NA
Excit.L2_5.2	ENSG00000078114	NEBL	2.6895343777250362	0.007284174017659619	0.027540712871163463	1.9316238022009085	0.7179142186060433	4472	3.274482550343817	Astro.4	4.561105582644401
Excit.L2_5.2	ENSG00000185803	SLC52A2	2.688767604282779	0.00730079296994821	0.027599336353213825	0.9347033496493086	NA	NA	NA	NA	NA
Excit.L2_5.2	ENSG00000267476	ENSG00000267476	2.688541209092559	0.007305706342926782	0.02761112183116255	1.0452947385324234	NA	NA	NA	NA	NA
Excit.L2_5.2	ENSG00000078053	AMPH	2.688521277306074	0.0073061390575840535	0.02761112183116255	1.8927250219054557	0.5282191306588997	6652	1.279518016035448	Excit.L5.1	2.4223242623556236
Excit.L2_5.2	ENSG00000230641	USP12-DT	2.688315718719442	0.0073106030327212265	0.027623779071490086	0.5899054816656961	NA	NA	NA	NA	NA
Excit.L2_5.2	ENSG00000260101	AFTPH-DT	2.6881887855367843	0.007313360777743172	0.02762998628944592	0.49705787411854335	NA	NA	NA	NA	NA
Excit.L2_5.2	ENSG00000142149	HUNK	2.687814404332975	0.007321500014094777	0.02765651987031533	1.8867344398146517	0.32100625831289287	7882	0.3977706011537439	Inhib.Pvalb	1.2391365926767288
Excit.L2_5.2	ENSG00000276417	ENSG00000276417	2.6876980300911564	0.007324031706832377	0.027661866437327588	1.054464643281109	NA	NA	NA	NA	NA
Excit.L2_5.2	ENSG00000283648	ENSG00000283648	2.68744310652906	0.007329580255031059	0.02767860388900787	0.7694484784097341	NA	NA	NA	NA	NA
Excit.L2_5.2	ENSG00000164209	SLC25A46	2.687041744992713	0.007338323760171027	0.027698958534202293	0.6110586103236868	1.00906449422395	453	1.0686650065679222	Excit.L5.1	1.0590651169326988
Excit.L2_5.2	ENSG00000228035	NGF-AS1	2.6869311863538647	0.007340733883103728	0.027703835763525794	0.9583604324992304	NA	NA	NA	NA	NA
Excit.L2_5.2	ENSG00000235361	ABR-AS1	2.686508424897846	0.007349956432678829	0.027730194945460016	0.7635854562078805	NA	NA	NA	NA	NA
Excit.L2_5.2	ENSG00000272154	ENSG00000272154	2.6862416570002257	0.007355781336196643	0.027747946644992055	0.8674968045405047	NA	NA	NA	NA	NA
Excit.L2_5.2	ENSG00000262312	ENSG00000262312	2.685997825962631	0.007361109039177311	0.027763817654613967	0.8384124905156526	NA	NA	NA	NA	NA
Excit.L2_5.2	ENSG00000291223	FAM86DP	2.6857015634707646	0.007367587034075349	0.027779332233977428	0.9661348711324454	NA	NA	NA	NA	NA
Excit.L2_5.2	ENSG00000144647	POMGNT2	2.6856559169340692	0.007368585584097402	0.027779332233977428	1.0434133530407308	0.8248608540905495	2721	0.24068942451355563	Inhib.Chandelier	0.29179397145586183
Excit.L2_5.2	ENSG00000206113	CFAP99	2.6855865068885	0.007370104210598248	0.027780830900307966	0.8373901719057574	NA	NA	NA	NA	NA
Excit.L2_5.2	ENSG00000180035	ZNF48	2.6853464911006837	0.007375357698065976	0.027796405134307967	1.0038316061426045	NA	NA	NA	NA	NA
Excit.L2_5.2	ENSG00000249706	ENSG00000249706	2.684653575325979	0.007390543185653238	0.027846761308196116	0.5865315978895472	NA	NA	NA	NA	NA
Excit.L2_5.2	ENSG00000140932	CMTM2	2.6846342791429523	0.0073909664698953124	0.027846761308196116	0.8086742627419155	NA	NA	NA	NA	NA
Excit.L2_5.2	ENSG00000156050	FAM161B	2.6845484354501448	0.007392849815258089	0.02784962274583391	1.0371105640898168	NA	NA	NA	NA	NA
Excit.L2_5.2	ENSG00000146007	ZMAT2	2.6841818399856323	0.007400897494489372	0.0278757014612322	0.992526213440456	0.6786158313148077	4996	0.27007999416839884	Excit.L2	0.39798658048563795
Excit.L2_5.2	ENSG00000078043	PIAS2	2.6840225552593906	0.007404396641348559	0.027884642670610534	0.4526483392070652	0.9129332033974751	1307	1.6461921604495486	Inhib.Pax6	1.8031901505206023
Excit.L2_5.2	ENSG00000070718	AP3M2	2.6836310083576382	0.007413004412983934	0.027911187366937044	0.963961285902683	0.7854758103943587	3408	0.45587987533676644	Inhib.Pvalb	0.5803869060052732
Excit.L2_5.2	ENSG00000286198	ENSG00000286198	2.682996957286646	0.007426962467111108	0.027952632128647213	1.209898716232525	NA	NA	NA	NA	NA
Excit.L2_5.2	ENSG00000291019	AACSP1	2.6827537529318075	0.007432322650588477	0.027968558129321558	0.672611762012109	NA	NA	NA	NA	NA
Excit.L2_5.2	ENSG00000177990	DPY19L2	2.682490043722463	0.007438138684682565	0.02798619444373428	1.756569071501563	0.6077522938672828	5893	0.691492579619441	Inhib.Lamp5_Lhx6	1.1377868690865771
Excit.L2_5.2	ENSG00000169918	OTUD7A	2.681359813911013	0.00746311193290684	0.02807163231594285	1.3002687630905827	0.7619121706161097	3788	2.680417087944832	Oligo.2	3.518013219000492
Excit.L2_5.2	ENSG00000275484	ENSG00000275484	2.6807397914641142	0.007476843747947919	0.02811901473275906	0.6282856504942228	NA	NA	NA	NA	NA
Excit.L2_5.2	ENSG00000101236	RNF24	2.6806780739194687	0.007478211865341595	0.02811989226451665	0.9128884166435277	0.7398037582193155	4145	1.4182253013267463	Inhib.Chandelier	1.917029057462982
Excit.L2_5.2	ENSG00000185736	ADARB2	2.680435445660503	0.007483592482503474	0.02812832630015129	2.2761642734649676	0.3142028036308874	7902	2.042974455128561	Inhib.Pax6	6.502088560382688
Excit.L2_5.2	ENSG00000136813	ECPAS	2.680372213977979	0.007484995303599581	0.02812832630015129	0.446830182662433	0.9329591584455922	1058	1.686942914338862	Excit.L6_CT	1.8081637326434372
Excit.L2_5.2	ENSG00000259343	TMC3-AS1	2.680124600382806	0.007490490987694101	0.028144710640645918	1.1583839986687643	NA	NA	NA	NA	NA
Excit.L2_5.2	ENSG00000172461	FUT9	2.6797245335003073	0.007499377970027675	0.028167815701885368	1.7466824841705078	0.7075733133152573	4619	2.7981258329167296	Excit.L6b	3.9545383923630717
Excit.L2_5.2	ENSG00000267254	ZNF790-AS1	2.679635317337292	0.007501361085798274	0.028168469117454346	0.8820169975017973	0.8376539133503639	2489	0.517332125172016	Excit.L6_CT	0.6175965000901661
Excit.L2_5.2	ENSG00000187838	PLSCR3	2.679169653876905	0.007511719599081197	0.02820309267655031	0.95011518523134	NA	NA	NA	NA	NA
Excit.L2_5.2	ENSG00000197694	SPTAN1	2.6790091520049204	0.007515292880545913	0.0282108822838734	0.986673900736625	0.8555882196854052	2187	1.6375644343622204	Astro.4	1.9139632789291363
Excit.L2_5.2	ENSG00000136888	ATP6V1G1	2.6788341191683602	0.00751919140761736	0.02821831941250313	0.8437072151068025	0.7713465019050267	3640	0.5292453242947933	Inhib.Pax6	0.6861317488154727
Excit.L2_5.2	ENSG00000103005	USB1	2.678004293901027	0.007537698933477727	0.028279209624765794	0.9382198387087277	NA	NA	NA	NA	NA
Excit.L2_5.2	ENSG00000163686	ABHD6	2.6778889106391937	0.007540275554219158	0.02828307508655901	1.0170199681861618	0.7844570443250352	3428	0.8960140144819672	Excit.L6_CT	1.142209150856588
Excit.L2_5.2	ENSG00000162433	AK4	2.677855938954705	0.00754101198938238	0.02828307508655901	1.417909769230726	0.5721004522902653	6266	0.5188510151685027	Excit.L6_CT	0.9069229242721425
Excit.L2_5.2	ENSG00000141750	STAC2	2.6774474136359365	0.007550141918220191	0.028308748181796992	1.2710520330963189	NA	NA	NA	NA	NA
Excit.L2_5.2	ENSG00000157870	PRXL2B	2.6763868835004723	0.007573889529576837	0.02839349206398094	1.0539352748081112	NA	NA	NA	NA	NA
Excit.L2_5.2	ENSG00000155011	DKK2	2.6762390911067477	0.007577204247151453	0.028400742057839806	1.6130542529442733	NA	NA	NA	NA	NA
Excit.L2_5.2	ENSG00000159650	UROC1	2.676195524891488	0.007578181607575088	0.028400742057839806	0.4759154356470978	NA	NA	NA	NA	NA
Excit.L2_5.2	ENSG00000258725	PRC1-AS1	2.6761473810854026	0.0075792617929174595	0.028400742057839806	1.1208025250308413	NA	NA	NA	NA	NA
Excit.L2_5.2	ENSG00000140983	RHOT2	2.676073505298613	0.007580919586356433	0.028402659109451528	0.8177182958491206	0.8480107528540046	2317	0.4776262850013113	Excit.L5.2	0.5632314017173088
Excit.L2_5.2	ENSG00000170092	SPDYE5	2.6753240811314405	0.007597755290205746	0.028457130606302658	0.9855386853114962	NA	NA	NA	NA	NA
Excit.L2_5.2	ENSG00000266839	ENSG00000266839	2.673992000454964	0.00762776317683902	0.028556575241285832	0.46109880122080066	NA	NA	NA	NA	NA
Excit.L2_5.2	ENSG00000105270	CLIP3	2.67353592513438	0.007638061648962969	0.028586492623667477	1.2301888285293696	0.5911368539974927	6054	0.502084954790788	Inhib.Lamp5_Lhx6	0.8493548514113071
Excit.L2_5.2	ENSG00000290192	ENSG00000290192	2.6734222111784054	0.0076406313262747045	0.02859179164377638	0.8646147014874453	NA	NA	NA	NA	NA
Excit.L2_5.2	ENSG00000243709	LEFTY1	2.6730511427229104	0.007649022030952557	0.028614547996226505	1.1594331874179076	NA	NA	NA	NA	NA
Excit.L2_5.2	ENSG00000290591	ENSG00000290591	2.672290200543098	0.00766625455191319	0.028667286254959217	0.582239266988184	NA	NA	NA	NA	NA
Excit.L2_5.2	ENSG00000276850	ENSG00000276850	2.672275392947574	0.00766659023452844	0.028667286254959217	0.6953109471585748	NA	NA	NA	NA	NA
Excit.L2_5.2	ENSG00000231728	TMSB15B-AS1	2.6719535132186563	0.00767389038854672	0.028685926056447084	1.5232553621358207	0.6863502927699312	4901	0.6468505868576356	Excit.L6b	0.9424496407615927
Excit.L2_5.2	ENSG00000116652	DLEU2L	2.6717474688533214	0.007678566699911579	0.028699077348990788	1.0647164422345563	NA	NA	NA	NA	NA
Excit.L2_5.2	ENSG00000238121	LINC00426	2.671351316371446	0.0076875648272261825	0.02872404348894222	0.7986202888962054	NA	NA	NA	NA	NA
Excit.L2_5.2	ENSG00000277363	SRCIN1	2.671153261495605	0.0076920669537741395	0.028736532355574124	1.9116861080284389	0.49383930564371137	6939	1.1422549572468845	Oligo.2	2.313009402437042
Excit.L2_5.2	ENSG00000139116	KIF21A	2.6710892810736073	0.007693521844064158	0.028737635106407873	1.422659950219238	0.8344059800417662	2537	1.9622288600357094	Inhib.Lamp5_Lhx6	2.351647647512653
Excit.L2_5.2	ENSG00000287737	ENSG00000287737	2.670929410993013	0.0076971583083132265	0.028746885136398153	0.8975946758721841	NA	NA	NA	NA	NA
Excit.L2_5.2	ENSG00000196405	EVL	2.6708706542715013	0.007698495198227832	0.028747545360471017	0.5781090394201512	0.749305377931974	3990	1.6903842245839193	Excit.L5_6_NP	2.25593499575467
Excit.L2_5.2	ENSG00000144031	ANKRD53	2.6698481535250713	0.007721793526047073	0.028825857724532458	0.7575123906270428	NA	NA	NA	NA	NA
Excit.L2_5.2	ENSG00000164542	MATCAP2	2.6696838310018753	0.007725543616012426	0.028835512999666805	1.4371948860844583	0.6195254471086664	5754	0.43627065332510573	Inhib.Pax6	0.7042013453380919
Excit.L2_5.2	ENSG00000286723	ENSG00000286723	2.66930880209788	0.007734108469742929	0.02885091307762206	0.962351680909942	NA	NA	NA	NA	NA
Excit.L2_5.2	ENSG00000289488	ENSG00000289488	2.6689461333927307	0.007742399148187928	0.028872399964059627	0.7383296829216554	NA	NA	NA	NA	NA
Excit.L2_5.2	ENSG00000291011	ENSG00000291011	2.6688986778810615	0.0077434845805561215	0.028872399964059627	0.9076367331344368	NA	NA	NA	NA	NA
Excit.L2_5.2	ENSG00000119865	CNRIP1	2.6687426669804077	0.007747053922827873	0.02888099837636147	0.9766725248464185	0.7112956716953821	4568	0.6593681064443931	Excit.L6b	0.9269958087510656
Excit.L2_5.2	ENSG00000172315	TP53RK	2.6684499054903403	0.007753755940387401	0.028901635409566757	1.0102688749243032	NA	NA	NA	NA	NA
Excit.L2_5.2	ENSG00000021488	SLC7A9	2.66766390053959	0.007771775239782417	0.028964444343782265	0.9531843271981452	NA	NA	NA	NA	NA
Excit.L2_5.2	ENSG00000234663	LINC01934	2.6668784840329622	0.007789818580460235	0.029022959618674578	1.2886374396675173	NA	NA	NA	NA	NA
Excit.L2_5.2	ENSG00000184428	TOP1MT	2.666783838765227	0.007791995398343406	0.029023024785942975	1.1256739166511223	NA	NA	NA	NA	NA
Excit.L2_5.2	ENSG00000152242	C18orf25	2.66677587764351	0.0077921785270733904	0.029023024785942975	0.6985181820990376	0.9004101236518404	1489	0.9257701495647334	Excit.L6b	1.0281649719908068
Excit.L2_5.2	ENSG00000178409	BEND3	2.666648966533451	0.007795098369755711	0.029029536760226404	0.9539630581442248	NA	NA	NA	NA	NA
Excit.L2_5.2	ENSG00000062038	CDH3	2.66621672272356	0.007805050367254207	0.029062231119543088	1.2758372663371857	NA	NA	NA	NA	NA
Excit.L2_5.2	ENSG00000091536	MYO15A	2.666126750169519	0.007807123331796492	0.029065582356057253	0.9773914411723855	NA	NA	NA	NA	NA
Excit.L2_5.2	ENSG00000118308	IRAG2	2.6654924685814976	0.007821751181901137	0.029111293825099152	2.0031763515342513	0.22221623215645273	8206	0.3514503314533574	Micro.3	1.5815691232039097
Excit.L2_5.2	ENSG00000070759	TESK2	2.665106044547845	0.007830674973634698	0.029140130026530684	1.4368225627638462	0.6875138135472677	4890	1.072409790120983	Oligo.2	1.5598374447021246
Excit.L2_5.2	ENSG00000100053	CRYBB3	2.664826752506994	0.007837130424644205	0.029159773561964475	0.6177760576823638	NA	NA	NA	NA	NA
Excit.L2_5.2	ENSG00000225233	ENSG00000225233	2.6647220329756496	0.00783955210306451	0.029164404911265356	0.9973770693513054	NA	NA	NA	NA	NA
Excit.L2_5.2	ENSG00000169047	IRS1	2.664085403842342	0.007854288844818551	0.029214842025608482	1.4490447099877748	0.5219220820233745	6700	0.3122674582292218	Inhib.Vip	0.5983028290710197
Excit.L2_5.2	ENSG00000135070	ISCA1	2.6638057121759533	0.00786077102487706	0.0292340601008596	0.9236010342548163	0.8814856131973535	1765	0.41788463386339203	Inhib.Pvalb	0.4740685810487901
Excit.L2_5.2	ENSG00000081692	JMJD4	2.663760684905172	0.007861815032773542	0.0292340601008596	0.8898547919596762	NA	NA	NA	NA	NA
Excit.L2_5.2	ENSG00000228436	RRAGC-DT	2.663631228940309	0.007864817307921932	0.029240836142581467	0.8217132783480885	0.92957193472895006	1102	1.2968040184853045	Inhib.Pax6	1.3950550463460734
Excit.L2_5.2	ENSG00000125637	PSD4	2.663410071698967	0.00786994865106882	0.029255524688491654	1.178804829800636	NA	NA	NA	NA	NA
Excit.L2_5.2	ENSG00000164068	RNF123	2.6622536435955575	0.007896829322773758	0.029342244807067586	0.9511760371579404	NA	NA	NA	NA	NA
Excit.L2_5.2	ENSG00000183668	PSG9	2.6616521126084285	0.007910844192361776	0.02938079295320757	0.622775830049689	NA	NA	NA	NA	NA
Excit.L2_5.2	ENSG00000105926	PALS2	2.661509022962862	0.007914181273766252	0.02938468863708836	1.748947351998459	0.6059473032199314	5911	1.3581845163639668	Vasc.VLMC	2.2414234854198325
Excit.L2_5.2	ENSG00000103126	AXIN1	2.661341936409854	0.007918079600035348	0.02939475842529976	0.8773488588219227	0.8340627313218779	2545	0.37297550129478574	Excit.L6_CT	0.4471791956267719
Excit.L2_5.2	ENSG00000154359	LONRF1	2.6607936018065996	0.007930884998461762	0.029429070120078237	0.9772952881351626	0.6965144113302416	4779	0.8490316104303269	Excit.L6_CT	1.2189720652136968
Excit.L2_5.2	ENSG00000173915	ATP5MK	2.6606543154226325	0.007934140746531163	0.02943674317997338	0.8337695690355208	0.8164617764249728	2847	0.5292150324177207	Inhib.Chandelier	0.6481810265937807
Excit.L2_5.2	ENSG00000110107	PRPF19	2.660084280953079	0.007947477508472292	0.029477397494378593	0.8723272536971007	0.6756393660232894	5029	0.3854559343763668	Excit.L5_6_NP	0.5705054408613013
Excit.L2_5.2	ENSG00000156253	RWDD2B	2.659860563445695	0.007952717188175838	0.029491397406695433	0.978744380395104	NA	NA	NA	NA	NA
Excit.L2_5.2	ENSG00000162843	WDR64	2.6597300199239147	0.007955776074727462	0.029494932844366623	0.8349092885168499	NA	NA	NA	NA	NA
Excit.L2_5.2	ENSG00000123453	SARDH	2.659640304524277	0.007957878891449098	0.029498315471968385	1.0170560471251193	NA	NA	NA	NA	NA
Excit.L2_5.2	ENSG00000159055	MIS18A	2.6595550310163305	0.007959878057911228	0.029501312933748164	0.9937380203022373	NA	NA	NA	NA	NA
Excit.L2_5.2	ENSG00000214827	MTCP1	2.6591068702518803	0.007970392221444697	0.02953361550769762	1.0381724326276274	NA	NA	NA	NA	NA
Excit.L2_5.2	ENSG00000150756	ATPSCKMT	2.6590516462144973	0.00797168867751717	0.02953361550769762	0.7701789366668329	0.8923446113503352	1594	0.6432512679244868	Excit.L5.2	0.7208552164069111
Excit.L2_5.2	ENSG00000260526	AP1AR-DT	2.6589378175108083	0.007974361551094844	0.029537321261006017	0.7239220021251518	NA	NA	NA	NA	NA
Excit.L2_5.2	ENSG00000139746	RBM26	2.6573569988702945	0.008011564801924796	0.029666254601269645	0.3636728833929247	0.8993448291355275	1502	2.339181497786226	Excit.L6_CT	2.6009839852359025
Excit.L2_5.2	ENSG00000198707	CEP290	2.6572383478405737	0.008014363425497273	0.0296721837268523	0.5572229278601057	0.8944440606870507	1555	1.1998507906651228	Excit.L5_6_NP	1.341448664484931
Excit.L2_5.2	ENSG00000181220	ZNF746	2.6568415656515767	0.008023728702508273	0.029702419666590228	0.8892430093725884	0.8976639294584392	1519	0.3301554713483895	Excit.L5.2	0.3677940713821178
Excit.L2_5.2	ENSG00000111879	FAM184A	2.656708657596773	0.008026867934095003	0.02970960230125081	1.5961538720325779	0.5148861633907639	6749	1.3220393167211777	Astro.1	2.5676341893030035
Excit.L2_5.2	ENSG00000287122	ENSG00000287122	2.6565942751173566	0.008029570481324527	0.029715166745403494	0.5713106163659736	NA	NA	NA	NA	NA
Excit.L2_5.2	ENSG00000103855	CD276	2.655939098100398	0.008045066263815074	0.029759179283077704	1.3717447981746838	0.831525464756159	2595	0.428259715574675	Excit.L6b	0.5150289843501789
Excit.L2_5.2	ENSG00000237844	ENSG00000237844	2.655605512348692	0.008052966296212735	0.02977672797163379	1.5735516322076886	NA	NA	NA	NA	NA
Excit.L2_5.2	ENSG00000243701	DUBR	2.6555865620441113	0.008053415289180374	0.02977672797163379	1.5701225979977993	0.613773671017969	5821	1.2447046575434826	Oligo.2	2.027953814765447
Excit.L2_5.2	ENSG00000099910	KLHL22	2.6555229569141146	0.008054922461069775	0.029777857464614206	0.6145225789210534	0.9408480721131145	978	0.9041695698347755	Excit.L6_CT	0.9610154887218292
Excit.L2_5.2	ENSG00000124523	SIRT5	2.6549936549535764	0.008067474487046646	0.0298153643234923	1.0763892306274956	0.9031433843296243	1451	0.634799268863053	Excit.L6b	0.7028776159770523
Excit.L2_5.2	ENSG00000274211	SOCS7	2.6548721068422787	0.008070359390738299	0.029821578541976597	0.7481068137935204	0.707230263944197	4624	0.6997818076793837	Excit.L6b	0.9894681313222182
Excit.L2_5.2	ENSG00000116885	OSCP1	2.6547333956866677	0.008073652783743123	0.02982930013137835	1.038872970165941	NA	NA	NA	NA	NA
Excit.L2_5.2	ENSG00000254163	ENSG00000254163	2.654586000523731	0.008077153680150394	0.029833338529456965	0.8189844998989585	NA	NA	NA	NA	NA
Excit.L2_5.2	ENSG00000143774	GUK1	2.6535163744655974	0.008102600003538787	0.029909493235169244	0.8592056822180082	0.702324657912328	4699	0.465317626297295	Excit.L5.2	0.6625392132471322
Excit.L2_5.2	ENSG00000285651	ENSG00000285651	2.652959165953695	0.008115884407328649	0.029940524571290067	0.9745241667351683	NA	NA	NA	NA	NA
Excit.L2_5.2	ENSG00000291185	ENSG00000291185	2.652958998059911	0.008115888413024202	0.029940524571290067	1.2356877486102447	NA	NA	NA	NA	NA
Excit.L2_5.2	ENSG00000107902	LHPP	2.651799876352276	0.008143585618167313	0.030029471966991964	0.9347462269396202	0.979368503227071	627	0.723547037201413	Oligo.2	0.7387893676560837
Excit.L2_5.2	ENSG00000175216	CKAP5	2.6517443009372683	0.008144915718728461	0.030029907976505173	0.5410437025626817	0.9660614268620772	747	1.0003179927126058	Excit.L2	1.0354600286255082
Excit.L2_5.2	ENSG00000152078	TLCD4	2.651661024589465	0.008146909157349754	0.030032789187611857	1.4305500914551863	0.7850273633393587	3415	0.687801383782457	Astro.1	0.8761495661204463
Excit.L2_5.2	ENSG00000111728	ST8SIA1	2.650905064530819	0.008165025068433704	0.030090618857196192	1.8451937206756754	0.6121376488315246	5839	1.4284089412642518	Excit.L5_6_NP	2.3334767008545576
Excit.L2_5.2	ENSG00000141367	CLTC	2.6497385601940415	0.008193050170697477	0.03018147532127924	0.37940375448823965	0.8891739229212722	1638	1.5492030683687161	Inhib.Pax6	1.7422947619505067
Excit.L2_5.2	ENSG00000141084	RANBP10	2.6497268182407994	0.008193332707273827	0.03018147532127924	0.5472323996426474	0.7900513700172808	3324	0.5697347982559022	Excit.L6_CT	0.7211363967933382
Excit.L2_5.2	ENSG00000182700	IGIP	2.6496670678472154	0.0081947705651855135	0.0301822851672558	1.0031199177605516	0.7382388615014293	4168	0.3405162354890893	Inhib.Chandelier	0.46125482312939725
Excit.L2_5.2	ENSG00000107959	PITRM1	2.649405094277946	0.008201077474610219	0.030201025385769242	0.7765014131892956	1.0179806786622954	409	0.4186299694354915	Excit.L5.2	0.4112356729457806
Excit.L2_5.2	ENSG00000197044	ZNF441	2.649147761544666	0.008207276893468562	0.030216745622657457	1.0085796937227933	0.7688048496111177	3680	0.23809120442864112	Excit.L6b	0.30969003974035036
Excit.L2_5.2	ENSG00000224167	LINC01357	2.6491266740274	0.008207785100327172	0.030216745622657457	1.6221104178337469	0.4415418044616502	7294	0.24551722257964778	Micro.3	0.5560452489407988
Excit.L2_5.2	ENSG00000249487	LINC01586	2.6485565501054853	0.008221535719304103	0.030262872121859134	0.9566019612619225	NA	NA	NA	NA	NA
Excit.L2_5.2	ENSG00000003987	MTMR7	2.6476733814732203	0.00824287732396058	0.030327913895730238	1.935095640574663	0.8281413104724549	2670	1.5294923624908765	Inhib.Lamp5_Lhx6	1.846897797693851
Excit.L2_5.2	ENSG00000074410	CA12	2.6475632050992766	0.008245543195934433	0.030328716104387005	1.4001932012963576	NA	NA	NA	NA	NA
Excit.L2_5.2	ENSG00000037042	TUBG2	2.647467922315184	0.008247849319693858	0.03033269607331757	0.9981209164497828	0.9568746886435638	819	0.38555956732351643	Excit.L5.2	0.4029363216515569
Excit.L2_5.2	ENSG00000130035	GALNT8	2.646399418730563	0.008273749867329976	0.03041892013537638	1.1720918244341783	0.5599328496294387	6375	0.5943047895623406	Inhib.Sst	1.061385825024642
Excit.L2_5.2	ENSG00000175505	CLCF1	2.646049277608843	0.008282253138015722	0.030441149919909462	0.7129594889839829	NA	NA	NA	NA	NA
Excit.L2_5.2	ENSG00000155393	HEATR3	2.645962189913891	0.008284369301806576	0.030444412175406638	0.9396761043281786	0.6289826745560779	5639	0.5192661291518128	Macro	0.8255650754105419
Excit.L2_5.2	ENSG00000181315	ZNF322	2.645495722319991	0.008295712355155473	0.030481576536291907	0.7738515636338463	0.8630185040805867	2075	0.45870905766051934	Inhib.Pax6	0.531517059589821
Excit.L2_5.2	ENSG00000182154	MRPL41	2.6448305366620506	0.008311911693917378	0.030527519160407978	1.0504111582264957	0.6835290411056543	4947	0.5467615621380324	Excit.L5.2	0.7999097759673952
Excit.L2_5.2	ENSG00000130731	METTL26	2.6439837219172744	0.008332575276104447	0.030594342175413868	0.9306212085080667	NA	NA	NA	NA	NA
Excit.L2_5.2	ENSG00000228857	ACTR3-AS1	2.6439074957771425	0.00833443756746664	0.030596646358788643	1.0325302148508184	NA	NA	NA	NA	NA
Excit.L2_5.2	ENSG00000122484	RPAP2	2.6436317607959903	0.008341177201839826	0.030616852475424516	0.43466385317437534	0.9215922045081085	1205	1.473988791874106	Excit.L2	1.5993937282280226
Excit.L2_5.2	ENSG00000050748	MAPK9	2.643334461390202	0.008348449394063241	0.03063900710676646	0.7050891774966076	0.7337572452736816	4235	0.9627535506761917	Excit.L5_6_NP	1.3120872834681143
Excit.L2_5.2	ENSG00000138111	MFSD13A	2.643219964701616	0.0083512515937394	0.030644752627404466	0.9830290208162024	NA	NA	NA	NA	NA
Excit.L2_5.2	ENSG00000228526	MIR34AHG	2.643121108180512	0.008353671692811482	0.03064896171053686	1.3350796845086443	0.5484176628858979	6472	0.3259937362569161	Micro.3	0.5944260338761944
Excit.L2_5.2	ENSG00000137563	GGH	2.6430720738911035	0.008354872330697195	0.03064896171053686	1.1185320261442937	NA	NA	NA	NA	NA
Excit.L2_5.2	ENSG00000182749	PAQR7	2.6429975112541064	0.008356698343830706	0.03065112269984087	0.9149944939846808	1.0067066617025386	460	0.28861996244480276	Excit.L6_CT	0.2866971814378279
Excit.L2_5.2	ENSG00000112852	PCDHB2	2.642828724227056	0.008360833200577018	0.030661750290113737	0.8193693968939897	NA	NA	NA	NA	NA
Excit.L2_5.2	ENSG00000228126	FALEC	2.6426439392298384	0.00836536206913617	0.030673819484047692	0.9331053440111953	NA	NA	NA	NA	NA
Excit.L2_5.2	ENSG00000106633	GCK	2.6425828887528016	0.008366858829358071	0.03067476872192529	0.7651222521541541	NA	NA	NA	NA	NA
Excit.L2_5.2	ENSG00000204406	MBD5	2.642391831245985	0.008371544491987556	0.03068286829040847	0.39508263616939365	0.8835474756443289	1738	3.2064114212602104	Excit.L6b	3.6290199560832064
Excit.L2_5.2	ENSG00000156411	ATP5MJ	2.6420912843049495	0.008378920128208784	0.03070535947604461	0.8410602377435904	0.9289221695949513	1112	0.44479007700879103	Inhib.Lamp5_Lhx6	0.47882383644986964
Excit.L2_5.2	ENSG00000228509	ENSG00000228509	2.6417897006539954	0.008386327057641167	0.03072795867046401	0.9964455689808907	NA	NA	NA	NA	NA
Excit.L2_5.2	ENSG00000284523	ENSG00000284523	2.6415811514102607	0.008391452481554557	0.03073764855771204	1.0562102486298828	NA	NA	NA	NA	NA
Excit.L2_5.2	ENSG00000254470	AP5B1	2.6410297221963712	0.008405018240291391	0.030778240282905375	0.9812181662502536	NA	NA	NA	NA	NA
Excit.L2_5.2	ENSG00000089505	CMTM1	2.6406691316948825	0.008413899780166588	0.03080621107454611	0.9646116583343289	NA	NA	NA	NA	NA
Excit.L2_5.2	ENSG00000187889	FYB2	2.640002032509054	0.0084303529630325	0.03085733329748085	1.3912672345133508	NA	NA	NA	NA	NA
Excit.L2_5.2	ENSG00000050438	SLC4A8	2.639692264429872	0.008438002806946104	0.030880772346200628	1.2661171948536185	0.7792423345597618	3511	1.451954602616817	Oligo.2	1.8632901964150967
Excit.L2_5.2	ENSG00000229294	ENSG00000229294	2.638158713289158	0.008475966120692631	0.03101054783268321	1.4538502771260775	0.6452855955142016	5439	0.29262791345757544	Oligo.2	0.45348589135077816
Excit.L2_5.2	ENSG00000175984	DENND2C	2.6379764749444345	0.0084804876163356	0.031022510057985855	1.1627529112522166	NA	NA	NA	NA	NA
Excit.L2_5.2	ENSG00000121406	ZNF549	2.637901528876027	0.008482347721882397	0.03102473454586654	1.0310498112885529	0.8291835037950316	2650	0.3326273954575272	Excit.L6b	0.4011505220920921
Excit.L2_5.2	ENSG00000287511	ENSG00000287511	2.637619904519109	0.008489340695506326	0.031041148359841637	0.71588925652932	NA	NA	NA	NA	NA
Excit.L2_5.2	ENSG00000283108	ENSG00000283108	2.636973140616287	0.00850541994599847	0.031095353535237843	0.9222525339046316	NA	NA	NA	NA	NA
Excit.L2_5.2	ENSG00000124496	TRERF1	2.636767922830716	0.008510527579635512	0.031109437000054283	1.2490616770961502	0.7364546708604539	4195	1.2630562619728498	Inhib.Lamp5_Lhx6	1.7150495637391079
Excit.L2_5.2	ENSG00000167077	MEI1	2.636638345273676	0.008513754030046295	0.031113942555093255	0.9166015989835379	NA	NA	NA	NA	NA
Excit.L2_5.2	ENSG00000277972	CISD3	2.636617572595735	0.008514271366670193	0.031113942555093255	0.897139475310181	NA	NA	NA	NA	NA
Excit.L2_5.2	ENSG00000196436	NPIPB15	2.636396698889762	0.00851977389419271	0.031129459908300704	0.8955005324560082	NA	NA	NA	NA	NA
Excit.L2_5.2	ENSG00000152583	SPARCL1	2.6359408730504845	0.008531139748331747	0.03115937701749906	1.305882113722531	0.572390469124115	6258	2.392624542229722	Astro.1	4.180056572030228
Excit.L2_5.2	ENSG00000163785	RYK	2.6359170482936354	0.008531734183362838	0.03115937701749906	0.4842512087110795	0.9055650068744665	1420	1.3081740325496503	Excit.L2	1.4445942838104777
Excit.L2_5.2	ENSG00000225964	NRIR	2.635308865157159	0.00854692110492529	0.031210242407905788	1.179728430490506	NA	NA	NA	NA	NA
Excit.L2_5.2	ENSG00000287292	ENSG00000287292	2.6346052314846813	0.008564521721787682	0.031265298801693986	1.7098489510054657	0.6911776109224791	4854	1.5007631178340044	Astro.4	2.1713132690033365
Excit.L2_5.2	ENSG00000166278	C2	2.63436194523951	0.008570614804577114	0.0312829334007101	1.0435412822493637	NA	NA	NA	NA	NA
Excit.L2_5.2	ENSG00000151466	SCLT1	2.634221833822127	0.008574125644017674	0.03129113894827069	0.3821790839251635	0.9051828614007175	1426	1.5943268734045253	Excit.L5.2	1.7613312639806258
Excit.L2_5.2	ENSG00000020129	NCDN	2.634142149405171	0.008576122909353974	0.03129381912734376	1.153958075116984	0.5244889223558893	6683	0.39331107621095474	Excit.L2	0.7498939623820606
Excit.L2_5.2	ENSG00000286705	ENSG00000286705	2.633944383158891	0.008581081659493556	0.03130730322765759	1.023397972425559	NA	NA	NA	NA	NA
Excit.L2_5.2	ENSG00000104866	PPP1R37	2.6336109929035008	0.008589446830423612	0.03132859765350267	0.9670452610589353	NA	NA	NA	NA	NA
Excit.L2_5.2	ENSG00000257835	ENSG00000257835	2.633031642843314	0.008604000805807959	0.03137565267130391	0.6768757059111654	NA	NA	NA	NA	NA
Excit.L2_5.2	ENSG00000289552	ENSG00000289552	2.632616185515086	0.008614451187561226	0.03140592914929633	0.8607731791893337	NA	NA	NA	NA	NA
Excit.L2_5.2	ENSG00000243319	FGF14-IT1	2.63232875791475	0.008621687768940707	0.03142482837347192	1.3354979475213462	NA	NA	NA	NA	NA
Excit.L2_5.2	ENSG00000069020	MAST4	2.632309555106753	0.008622171433060355	0.03142482837347192	1.5976932305536313	0.7885502334232113	3364	2.6724485444427284	Inhib.Chandelier	3.389065694446935
Excit.L2_5.2	ENSG00000011243	AKAP8L	2.6319083883916576	0.008632281238175122	0.031447799041749415	0.5182300292836085	0.82616152788724	2698	0.9976081682677971	Excit.L2_5.1	1.207521936804539
Excit.L2_5.2	ENSG00000224903	RNF32-AS1	2.6306876627193554	0.008663110069882282	0.031555263379559856	0.716339488072231	NA	NA	NA	NA	NA
Excit.L2_5.2	ENSG00000204160	ZDHHC18	2.6306395735009893	0.008664326555065587	0.031555263379559856	1.1014433145805442	0.737949507416819	4174	0.2846823556920828	Excit.L6_CT	0.3857748434423502
Excit.L2_5.2	ENSG00000286121	ENSG00000286121	2.6297003695861423	0.008688115733060948	0.03163725317637771	1.2103002621796417	NA	NA	NA	NA	NA
Excit.L2_5.2	ENSG00000103253	HAGHL	2.6295588745120986	0.008691704737606354	0.031645671965601745	1.1636323693823305	NA	NA	NA	NA	NA
Excit.L2_5.2	ENSG00000286017	ENSG00000286017	2.629127461692647	0.00870265566235381	0.031680888396228506	0.5218399134322155	NA	NA	NA	NA	NA
Excit.L2_5.2	ENSG00000261105	LMO7-AS1	2.628120970555177	0.008728252330766647	0.0317647367831396	1.0537122201670825	NA	NA	NA	NA	NA
Excit.L2_5.2	ENSG00000114391	RPL24	2.627527566465325	0.008743375096878456	0.031814825881028665	0.7107302502554441	0.8468980874320002	2336	0.6009075264411055	Excit.L5.2	0.709539359408878
Excit.L2_5.2	ENSG00000266667	ENSG00000266667	2.627480189516912	0.008744583497808161	0.031814825881028665	0.9684131643759302	NA	NA	NA	NA	NA
Excit.L2_5.2	ENSG00000174109	UQCC4	2.6273704634529444	0.00874738275520478	0.03182033832559813	0.8516823757463822	NA	NA	NA	NA	NA
Excit.L2_5.2	ENSG00000197713	RPE	2.626447209286841	0.008770967976631988	0.03190145111712031	0.6703573284316732	0.8217019385178667	2768	0.8061180418808629	Excit.L6_CT	0.98103461132742
Excit.L2_5.2	ENSG00000214575	CPEB1	2.6260458123727455	0.008781239701294118	0.03193412383300092	1.6206409155614594	0.7347236026152314	4221	1.0319115113621806	Oligo.2	1.4044893994001497
Excit.L2_5.2	ENSG00000237851	ENSG00000237851	2.6258492675961795	0.008786273196382978	0.03194401084121275	0.760399367433208	NA	NA	NA	NA	NA
Excit.L2_5.2	ENSG00000215375	MYL5	2.6258389836610783	0.008786536638164089	0.03194401084121275	0.9855517890211094	NA	NA	NA	NA	NA
Excit.L2_5.2	ENSG00000198520	ARMH1	2.625535704850213	0.008794308857694926	0.03196708999678452	1.4899575330157577	0.31729589171329514	7891	0.41412518480487415	Astro.4	1.3051703334976452
Excit.L2_5.2	ENSG00000274349	ZNF658	2.625490616543414	0.008795464874821503	0.03196708999678452	0.966492200424131	NA	NA	NA	NA	NA
Excit.L2_5.2	ENSG00000145982	FARS2	2.6248404767209896	0.00881214890566823	0.03201833575989131	0.37618535716265067	0.8441447294333533	2381	1.9772120809656362	Excit.L6_CT	2.3422666896147937
Excit.L2_5.2	ENSG00000259088	ENSG00000259088	2.6239209974832045	0.00883579313425968	0.03209953875780015	0.8300804670093356	NA	NA	NA	NA	NA
Excit.L2_5.2	ENSG00000166136	NDUFB8	2.6231603413489144	0.008855396147326333	0.0321572008558987	0.6593279252610181	0.7949480993165459	3225	0.5415306726678463	Inhib.Pvalb	0.6812151298096386
Excit.L2_5.2	ENSG00000144026	ZNF514	2.6228569430427533	0.008863225932597951	0.0321709006312842	0.7204483073292925	0.8542174091608445	2211	0.6108136617585072	Excit.L6b	0.7150564425496205
Excit.L2_5.2	ENSG00000132321	IQCA1	2.6227193120388876	0.008866779811076392	0.03217731600410348	1.893523791503605	0.30571605190131224	7928	0.5152139177200146	Astro.1	1.6852694338939391
Excit.L2_5.2	ENSG00000188993	LRRC66	2.622687925910498	0.008867590435513424	0.03217731600410348	1.1304001423701349	NA	NA	NA	NA	NA
Excit.L2_5.2	ENSG00000258162	ENSG00000258162	2.622439660407809	0.008874004843554016	0.03219587701658397	1.8320404457434307	0.8094707003852647	2961	0.8770676719089707	Excit.L2	1.0835076198453304
Excit.L2_5.2	ENSG00000262267	ENSG00000262267	2.6223639282436	0.008875962353188493	0.03219826483853182	0.8529080549387669	NA	NA	NA	NA	NA
Excit.L2_5.2	ENSG00000073910	FRY	2.62205028791195	0.00888407337881076	0.032222384695947445	1.5505352905461833	0.7600499687280511	3823	2.2395226960831525	Excit.L6b	2.946546659071652
Excit.L2_5.2	ENSG00000284753	EEF1AKMT4	2.621970517394806	0.008886137374824701	0.032222384695947445	0.6308797728523454	NA	NA	NA	NA	NA
Excit.L2_5.2	ENSG00000251567	ENSG00000251567	2.6219560253889576	0.008886512389511898	0.032222384695947445	0.9553058761386745	NA	NA	NA	NA	NA
Excit.L2_5.2	ENSG00000227279	ENSG00000227279	2.6208470937099575	0.008915250632625374	0.03231713146232545	0.8282373955226735	NA	NA	NA	NA	NA
Excit.L2_5.2	ENSG00000259692	ENSG00000259692	2.620301144470142	0.00892942956433104	0.03235906180229938	1.2985263641518758	NA	NA	NA	NA	NA
Excit.L2_5.2	ENSG00000241743	XACT	2.6195323808186615	0.008949429446905821	0.032426796562995505	1.7711960269322033	0.4642040381905069	7132	0.6585315381155538	Micro.4	1.4186251818974827
Excit.L2_5.2	ENSG00000104043	ATP8B4	2.6194431689836013	0.008951752943340796	0.03243047338245394	2.313797132132913	0.2505280600739023	8127	0.9267156980287239	Micro.3	3.6990495106829773
Excit.L2_5.2	ENSG00000175040	CHST2	2.6192855866070195	0.008955858449217625	0.03243586266758444	1.0988362828524427	NA	NA	NA	NA	NA
Excit.L2_5.2	ENSG00000131591	C1orf159	2.618989918695231	0.008963566053356969	0.03245903358208179	0.8868025367629822	0.6324956838289576	5592	0.5167186785398612	Excit.L6b	0.8169521022053245
Excit.L2_5.2	ENSG00000224945	ENSG00000224945	2.618554477746942	0.008974928128263615	0.032493832206849704	0.7774156372180091	NA	NA	NA	NA	NA
Excit.L2_5.2	ENSG00000229891	LINC01315	2.618521150202917	0.008975798283126966	0.032493832206849704	0.7997700732728757	NA	NA	NA	NA	NA
Excit.L2_5.2	ENSG00000221968	FADS3	2.6182878028063286	0.008981892906628394	0.032511146103746946	1.1082318018216726	0.9064439260168797	1408	0.4746494761968794	Excit.L6b	0.5236390940172073
Excit.L2_5.2	ENSG00000227028	SLC8A1-AS1	2.617117867472457	0.009012505397540936	0.03261242461318113	1.5258792967188763	0.7803831386446908	3494	0.6937768346717202	Excit.L5.2	0.8890207903218134
Excit.L2_5.2	ENSG00000154174	TOMM70	2.616273252882297	0.00903466352363256	0.03268783210915678	0.8262826561431181	0.9059596443952371	1414	0.6410404743443565	Inhib.Chandelier	0.7075817099692953
Excit.L2_5.2	ENSG00000073169	SELENOO	2.615252115768594	0.009061517699876545	0.03276585562570273	0.6138608522276606	1.0353840463710902	338	0.6327485759098914	Excit.L5.2	0.6111245176392347
Excit.L2_5.2	ENSG00000197085	NPSR1-AS1	2.614939066011309	0.009069764662375966	0.032790891207131086	1.1343595764425802	NA	NA	NA	NA	NA
Excit.L2_5.2	ENSG00000287894	ENSG00000287894	2.614406051673486	0.009083821801832198	0.032832133058547534	0.3974754435991907	NA	NA	NA	NA	NA
Excit.L2_5.2	ENSG00000177301	KCNA2	2.6132420402671865	0.009114587921989988	0.03293372538741789	1.4996464713390847	0.6553652674275424	5304	0.6030076553476689	Inhib.Pvalb	0.920109266264004
Excit.L2_5.2	ENSG00000229536	LINC02572	2.6122844400506002	0.009139968183559296	0.033015803438571335	0.8496042470941606	NA	NA	NA	NA	NA
Excit.L2_5.2	ENSG00000227033	ENSG00000227033	2.6119442171483778	0.009149000662236971	0.03303879866077414	0.972404903862943	NA	NA	NA	NA	NA
Excit.L2_5.2	ENSG00000162461	SLC25A34	2.611627939395494	0.009157404585260962	0.03306257655218884	0.9121367328918907	NA	NA	NA	NA	NA
Excit.L2_5.2	ENSG00000166073	GPR176	2.6115846011783517	0.009158556677160042	0.03306257655218884	1.7498471663105306	0.3170533986676366	7893	0.5188850451795454	Inhib.Chandelier	1.6365856583151992
Excit.L2_5.2	ENSG00000184911	DMRTC1B	2.6111771014718106	0.009169395882922503	0.03309315904148261	0.6274177736677307	NA	NA	NA	NA	NA
Excit.L2_5.2	ENSG00000174586	ZNF497	2.6105783884142313	0.009185342033671112	0.033141056434823846	0.9265501377392096	NA	NA	NA	NA	NA
Excit.L2_5.2	ENSG00000173692	PSMD1	2.6105026192525616	0.009187361839218571	0.03314351817962385	0.38109180905032286	0.9595758093880026	796	1.3654805518282187	Excit.L6_CT	1.4230043509528378
Excit.L2_5.2	ENSG00000248360	LINC00504	2.609799120599073	0.009206134219877279	0.03320640552671892	1.2175436033078835	NA	NA	NA	NA	NA
Excit.L2_5.2	ENSG00000116194	ANGPTL1	2.608557425308709	0.009239351697161665	0.033311673949609495	1.1610812876295262	NA	NA	NA	NA	NA
Excit.L2_5.2	ENSG00000122254	HS3ST2	2.6082312639082748	0.009248094821639791	0.03333834589470964	1.776154386600513	NA	NA	NA	NA	NA
Excit.L2_5.2	ENSG00000113312	TTC1	2.607963549722726	0.009255276727971233	0.033343434500681696	0.6444888674892333	0.9565263633550705	825	0.8314726008543527	Excit.L5.2	0.8692626076064599
Excit.L2_5.2	ENSG00000165678	GHITM	2.60792786914137	0.00925623429903912	0.033343434500681696	0.8734836300279628	0.724861090516714	4367	0.4731293626869089	Excit.L5.1	0.6527172845622611
Excit.L2_5.2	ENSG00000212916	MAP10	2.6078105653315613	0.009259383042710283	0.03334992904045942	0.8344928252875431	NA	NA	NA	NA	NA
Excit.L2_5.2	ENSG00000269609	C10orf95-AS1	2.607616587689455	0.009264592014922121	0.03336384103034009	0.98469860479528	NA	NA	NA	NA	NA
Excit.L2_5.2	ENSG00000250899	ENSG00000250899	2.607095280423736	0.009278603902710694	0.033407834308222036	0.35979108372954677	NA	NA	NA	NA	NA
Excit.L2_5.2	ENSG00000111445	RFC5	2.6070617950444364	0.009279504582061835	0.033407834308222036	0.9727470594096459	NA	NA	NA	NA	NA
Excit.L2_5.2	ENSG00000156515	HK1	2.6067109828245147	0.009288945319174834	0.03343696470208489	1.0903356575215195	0.8270065837545723	2682	0.9503750609745409	Excit.L5.2	1.149174721995418
Excit.L2_5.2	ENSG00000267707	ENSG00000267707	2.6057418225280706	0.009315071104339542	0.0335212695273793	1.0538117658361683	NA	NA	NA	NA	NA
Excit.L2_5.2	ENSG00000289437	ENSG00000289437	2.6049346049641198	0.00933688148265217	0.033590000455882806	0.9845546726393021	0.9876863345155421	560	0.26933766409162196	Inhib.Pax6	0.2726955458219754
Excit.L2_5.2	ENSG00000109832	DDX25	2.6044281916678593	0.009350587652728113	0.033629544562351614	1.3822325782214298	0.6431605776436435	5458	0.33001250104273955	Inhib.Pvalb	0.513110586242414
Excit.L2_5.2	ENSG00000277161	PIGW	2.6043024268457153	0.009353994286820157	0.03363691458821702	0.801673632813465	NA	NA	NA	NA	NA
Excit.L2_5.2	ENSG00000116922	C1orf109	2.6041491738445774	0.009358147001609592	0.03364696498837575	0.8874357580601839	NA	NA	NA	NA	NA
Excit.L2_5.2	ENSG00000090530	P3H2	2.604026771553706	0.009361464934306766	0.033654011471365396	1.4164444033161634	0.5942609558086568	6035	0.970327584210085	Micro.3	1.6328307870903034
Excit.L2_5.2	ENSG00000179715	PCED1B	2.603207805989506	0.009383691517035967	0.03372858360672179	1.6344662655083046	0.6462567163591632	5422	0.7356541572625037	Micro.3	1.138331159491822
Excit.L2_5.2	ENSG00000169598	DFFB	2.6028067141031364	0.009394594273173294	0.033758417356327466	0.984465209369176	0.7269987595692526	4332	0.3287605354508009	Excit.L5_6_NP	0.4522160885743351
Excit.L2_5.2	ENSG00000112619	PRPH2	2.6018305560623984	0.009421176182821196	0.033849027955677714	0.8492846761592565	NA	NA	NA	NA	NA
Excit.L2_5.2	ENSG00000163029	SMC6	2.6013073228026906	0.00943545207383963	0.03389540481150276	0.7586398137519413	0.6441502201626756	5450	1.0008085058316636	Excit.L6b	1.5536880598735439
Excit.L2_5.2	ENSG00000249898	MCPH1-AS1	2.6006152631427706	0.009454363907995136	0.03395841971881715	0.7893218516932892	1.0197560299874469	398	0.5724329193333584	Excit.L6b	0.5613430099946602
Excit.L2_5.2	ENSG00000167968	DNASE1L2	2.599681617418142	0.009479931193694757	0.034035452764380775	0.7481873957044914	NA	NA	NA	NA	NA
Excit.L2_5.2	ENSG00000185163	DDX51	2.599599934856303	0.009482170953457703	0.034038562397027655	0.8864099620208936	1.057169695915311	277	0.23071369559397686	Excit.L5_6_NP	0.21823714441059722
Excit.L2_5.2	ENSG00000010803	SCMH1	2.5978417745610884	0.0095304949524773	0.03420048176057015	0.5385921448941589	0.8416943564899614	2429	1.8437501026788008	Inhib.Pax6	2.190522115851671
Excit.L2_5.2	ENSG00000174944	P2RY14	2.5971716216013205	0.009548972298408604	0.03425851072166863	1.4672259067952063	0.19228182284485856	8296	0.4496447771485513	Vasc.PC	2.3384674146309945
Excit.L2_5.2	ENSG00000162062	TEDC2	2.5969616006137164	0.009554769543365533	0.03427119054391017	0.6415402201396135	NA	NA	NA	NA	NA
Excit.L2_5.2	ENSG00000255388	LINC02741	2.5968932963104927	0.00955665563593298	0.03427119054391017	0.5615923302832525	NA	NA	NA	NA	NA
Excit.L2_5.2	ENSG00000107864	CPEB3	2.5967332440731643	0.009561076474597108	0.034279086468627484	0.4662237121168021	0.8841228302168714	1726	2.2359361789837515	Inhib.Pvalb	2.5289881706089257
Excit.L2_5.2	ENSG00000171241	SHCBP1	2.5964894150154034	0.00956781484237362	0.03429135837344783	1.0310918254643484	NA	NA	NA	NA	NA
Excit.L2_5.2	ENSG00000188559	RALGAPA2	2.5958071606259114	0.009586691910009179	0.03433914795172412	0.4250966819973825	0.8065862602690902	3003	1.8003637550634803	Astro.1	2.2320783823702253
Excit.L2_5.2	ENSG00000138834	MAPK8IP3	2.5951510237118076	0.009604877710614792	0.03438343125583375	0.5025841411399157	0.9079211803562764	1387	1.063010129844784	Excit.L5_6_NP	1.170817635763987
Excit.L2_5.2	ENSG00000111371	SLC38A1	2.595110837993298	0.009605992517519655	0.03438343125583375	1.5145860690693707	0.5327875517221351	6622	1.5074876458771613	Astro.4	2.829434811313613
Excit.L2_5.2	ENSG00000197934	CYYR1-AS1	2.5948418467853727	0.0096134576781115	0.034397343630674766	1.1679133067336083	NA	NA	NA	NA	NA
Excit.L2_5.2	ENSG00000177788	RAB4A-AS1	2.594785212993458	0.009615030063697502	0.034397343630674766	0.9931892967876442	NA	NA	NA	NA	NA
Excit.L2_5.2	ENSG00000184117	NIPSNAP1	2.5947707456620064	0.009615431772787899	0.034397343630674766	1.0171805381410806	0.7113825287393843	4567	0.2923962375374888	Excit.L5_6_NP	0.41102532846235873
Excit.L2_5.2	ENSG00000170270	GON7	2.5947061897741133	0.009617224455119701	0.034398790704079994	0.9142355281246001	NA	NA	NA	NA	NA
Excit.L2_5.2	ENSG00000249815	LINC02945	2.594582824337529	0.009620651077198568	0.03440608077543376	0.8362907188626445	NA	NA	NA	NA	NA
Excit.L2_5.2	ENSG00000162614	NEXN	2.5943197733832934	0.009627961272189914	0.03442725545813363	1.0536076483693988	NA	NA	NA	NA	NA
Excit.L2_5.2	ENSG00000129646	QRICH2	2.5938067300330085	0.00964223303672943	0.03447331332421805	0.9741950873408398	0.7058824970344394	4636	0.24186354436127822	Inhib.Pvalb	0.34263995123465696
Excit.L2_5.2	ENSG00000124818	OPN5	2.592618522999924	0.00967535896784466	0.03457790236819504	0.6363321947285409	NA	NA	NA	NA	NA
Excit.L2_5.2	ENSG00000112294	ALDH5A1	2.5926072790218218	0.009675672922561112	0.03457790236819504	1.2132563466638795	0.498885725464788	6903	0.44960762181465475	Inhib.Chandelier	0.9012236647897207
Excit.L2_5.2	ENSG00000197183	NOL4L	2.5923481737472303	0.009682910188684722	0.03459877642041924	1.0231680211207	0.9150402461077622	1283	0.8482122778596929	Excit.L6b	0.926967181462968
Excit.L2_5.2	ENSG00000135119	RNFT2	2.590856794773117	0.00972466107864193	0.03472792931672389	1.2532707761045503	0.7184838081154689	4465	0.43071673996741716	Inhib.Pvalb	0.5994800928042568
Excit.L2_5.2	ENSG00000182446	NPLOC4	2.59047074493185	0.00973549462757332	0.03475505967037397	0.5656129827826709	0.9758603832417727	653	0.8550464064699242	Excit.L2	0.8761974777882582
Excit.L2_5.2	ENSG00000276075	ENSG00000276075	2.5904361538111402	0.009736465868915904	0.03475505967037397	0.8863319063126067	NA	NA	NA	NA	NA
Excit.L2_5.2	ENSG00000232613	LINC02576	2.590352829368844	0.009738805788136058	0.03475840521820705	1.0062134487999583	NA	NA	NA	NA	NA
Excit.L2_5.2	ENSG00000128268	MGAT3	2.5902531084218325	0.009741606814345084	0.034763395285062094	1.473739241474347	0.8901278274462537	1625	0.5754395203960861	Excit.L5_6_NP	0.6464684089778459
Excit.L2_5.2	ENSG00000138138	ATAD1	2.5895052529864833	0.009762635990911197	0.03483342258528142	0.6361440687941614	0.9702239007733516	700	1.0849596232873087	Inhib.Pvalb	1.1182569532893416
Excit.L2_5.2	ENSG00000265737	ENSG00000265737	2.588651330174392	0.009786697252796876	0.034909220947791364	0.4600794843779267	NA	NA	NA	NA	NA
Excit.L2_5.2	ENSG00000273604	EPOP	2.588454164713582	0.009792260364810934	0.034924037397814474	0.8832358913274408	NA	NA	NA	NA	NA
Excit.L2_5.2	ENSG00000055163	CYFIP2	2.588334562518328	0.009795636369747104	0.034931050401832385	1.466899941085777	0.8063557293917079	3010	1.6162452017105864	Inhib.Lamp5_Lhx6	2.004382362273083
Excit.L2_5.2	ENSG00000163866	SMIM12	2.587936581208674	0.009806877648867063	0.03495604547452903	0.765425984197476	0.8414690789895121	2435	0.49918829654145913	Excit.L2	0.5932342720672698
Excit.L2_5.2	ENSG00000261267	ENSG00000261267	2.5875405283013304	0.009818075888219492	0.034980865637682095	0.8395349275497686	NA	NA	NA	NA	NA
Excit.L2_5.2	ENSG00000254389	RHPN1-AS1	2.5874662454784696	0.009820177476245522	0.034983323441829216	0.30748099937022566	NA	NA	NA	NA	NA
Excit.L2_5.2	ENSG00000223546	LINC00630	2.5871624219713016	0.009828777342674917	0.0350089266280702	0.7359682399101244	0.7835956607448324	3446	0.7229851582777568	Excit.L6_CT	0.9226507936383116
Excit.L2_5.2	ENSG00000143153	ATP1B1	2.586883925636707	0.009836666215570151	0.03503199034518947	1.1937275336947726	0.5723779716438423	6259	2.0861568984389183	Inhib.Chandelier	3.6447190524254016
Excit.L2_5.2	ENSG00000078687	TNRC6C	2.586739029171613	0.009840772884026723	0.03503836592631204	0.8214538791251661	0.9445558451302831	949	2.326077027845498	OPC.3	2.4626146138819998
Excit.L2_5.2	ENSG00000111344	RASAL1	2.5867209858560125	0.009841284376397572	0.03503836592631204	1.7722378829093934	NA	NA	NA	NA	NA
Excit.L2_5.2	ENSG00000151692	RNF144A	2.58607649837823	0.009859569890930741	0.03509338435755009	1.59590122299586	0.7425230403542733	4093	1.932916704983715	Oligo.2	2.6031740430054264
Excit.L2_5.2	ENSG00000203668	CHML	2.5859174117105894	0.00986408818989519	0.035104424148442163	1.0744805848606425	NA	NA	NA	NA	NA
Excit.L2_5.2	ENSG00000167371	PRRT2	2.5852582444072634	0.009882829222540412	0.03515315796070491	1.4791137923274005	0.5532355238576786	6420	0.5524834975277446	Astro.4	0.9986406759915014
Excit.L2_5.2	ENSG00000160570	DEDD2	2.585015495555623	0.009889738907592243	0.035170454955530395	0.9208328685618526	NA	NA	NA	NA	NA
Excit.L2_5.2	ENSG00000115226	FNDC4	2.5839523836200793	0.009920050493196612	0.03526812786533889	1.1427011261396351	NA	NA	NA	NA	NA
Excit.L2_5.2	ENSG00000077782	FGFR1	2.583063098512278	0.009945469552030088	0.0353534264093108	1.4196374439829913	0.4654177376825627	7123	0.8801010304734527	OPC.4	1.8909915957559054
Excit.L2_5.2	ENSG00000112242	E2F3	2.5823904173146737	0.009964735859750851	0.035411753134178416	1.2748721905967981	0.7566497073980151	3869	1.0327568132567695	Excit.L2	1.3649074375621424
Excit.L2_5.2	ENSG00000289842	ENSG00000289842	2.582050816995819	0.009974475018932932	0.035436199422101515	1.1556856390113772	NA	NA	NA	NA	NA
Excit.L2_5.2	ENSG00000185250	PPIL6	2.5818282161332817	0.009980863439695	0.03545381250510925	1.1477732643630598	NA	NA	NA	NA	NA
Excit.L2_5.2	ENSG00000175352	NRIP3	2.5814411992775512	0.009991979125116774	0.03548821022221494	1.4969289741465277	0.17409190135677827	8341	0.3509308145947995	Inhib.Lamp5_Lhx6	2.0157790905828143
Excit.L2_5.2	ENSG00000166780	BMERB1	2.580695652859431	0.010013423434866432	0.035554181503938985	1.2577578106368754	0.856476571692725	2164	1.6521121970085217	Excit.L5.2	1.928963677013741
Excit.L2_5.2	ENSG00000152670	DDX4	2.5805108726889943	0.01001874465097215	0.03556797886118766	0.9556062316167735	NA	NA	NA	NA	NA
Excit.L2_5.2	ENSG00000213463	SYNJ2BP	2.5804553822626395	0.010020343131722384	0.03556855791492346	0.8456383192482172	0.8075348012611225	2991	0.368465124528919	Excit.L6_CT	0.45628389507608724
Excit.L2_5.2	ENSG00000257703	ENSG00000257703	2.580281041852099	0.010025366735917658	0.035575191962195364	1.3242537126920306	NA	NA	NA	NA	NA
Excit.L2_5.2	ENSG00000287645	ENSG00000287645	2.5801912611691913	0.01002795463502561	0.035575191962195364	1.4364960633148838	NA	NA	NA	NA	NA
Excit.L2_5.2	ENSG00000103591	AAGAB	2.580032096039067	0.010032543983098748	0.03558128522988221	0.7424772652122996	0.9899218047346053	547	0.7551503447930861	Inhib.Pax6	0.7628383789318989
Excit.L2_5.2	ENSG00000168026	TTC21A	2.57979522100068	0.010039377478385975	0.03560042557447116	1.0781543422857265	0.6646889665167353	5182	0.28689839759452057	Astro.4	0.4316280426588022
Excit.L2_5.2	ENSG00000241343	RPL36A	2.5792952724133524	0.010053813888549963	0.035646517120942633	0.8497176330772345	0.7211139216154293	4422	0.5146755697423212	Excit.L5.2	0.7137229698593978
Excit.L2_5.2	ENSG00000126767	ELK1	2.5791447662701454	0.010058163497170461	0.03565683711872447	0.9785951643406644	NA	NA	NA	NA	NA
Excit.L2_5.2	ENSG00000236107	SCN1A-AS1	2.5787876532568412	0.010068490735563086	0.03568834221531301	1.9410607440651828	0.2549956240428355	8107	0.738991101257748	Inhib.Chandelier	2.8980540510515134
Excit.L2_5.2	ENSG00000154040	CABYR	2.5784332001299353	0.01007875040524298	0.03571449092548564	1.1109990626769954	0.8383328492369642	2482	0.2226288403689016	Excit.L2	0.2655613943453778
Excit.L2_5.2	ENSG00000286990	ENSG00000286990	2.5779959528853054	0.010091419402225417	0.03574404985522382	0.6911573110579472	NA	NA	NA	NA	NA
Excit.L2_5.2	ENSG00000107554	DNMBP	2.577897837610522	0.010094264188518812	0.03574901623431416	0.9412350488216564	0.445076637347655	7267	0.43692482605558874	Vasc.VLMC	0.9816844772157771
Excit.L2_5.2	ENSG00000274776	ENSG00000274776	2.577714498617334	0.010099581896234394	0.035762737837766255	0.8140868607987273	NA	NA	NA	NA	NA
Excit.L2_5.2	ENSG00000171931	FBXW10	2.5774759854706493	0.010106503657886162	0.035782134682443074	0.7108892516000893	NA	NA	NA	NA	NA
Excit.L2_5.2	ENSG00000156787	TBC1D31	2.5774234432505656	0.01010802902594564	0.03578242275184757	0.9030761577568004	0.7091251060178863	4602	0.502182111336726	Excit.L5.2	0.708171389046913
Excit.L2_5.2	ENSG00000005249	PRKAR2B	2.576673922110839	0.010129810953958785	0.03585440871862572	1.4649826134650992	0.45812744367375957	7176	0.8373460591947595	Excit.L2	1.827757910506335
Excit.L2_5.2	ENSG00000134265	NAPG	2.5763513440945567	0.010139198312367273	0.03588250988010012	0.5551085151488007	0.8720665607775985	1920	0.8326860217303644	Excit.L5.2	0.9548422783094452
Excit.L2_5.2	ENSG00000106367	AP1S1	2.576057379458117	0.010147759747165065	0.03590768049903617	1.059568202716719	NA	NA	NA	NA	NA
Excit.L2_5.2	ENSG00000142408	CACNG8	2.574352822730662	0.010197530501882986	0.036073491197239176	1.784806949875012	0.3947554284065446	7556	0.5408227332128939	Excit.L6b	1.3700197496864306
Excit.L2_5.2	ENSG00000015568	RGPD5	2.573822650442984	0.01021305513527731	0.03612325239111786	0.9342023701703072	NA	NA	NA	NA	NA
Excit.L2_5.2	ENSG00000167476	JSRP1	2.573421833017585	0.010224805953321533	0.03615965342133689	0.6452636599005072	NA	NA	NA	NA	NA
Excit.L2_5.2	ENSG00000102753	KPNA3	2.572924931092789	0.010239390428801651	0.03620089810610714	0.4429543695613878	0.9287694998998521	1115	1.3250723183305473	Excit.L6b	1.4266966329895931
Excit.L2_5.2	ENSG00000279927	ENSG00000279927	2.5715073421453702	0.010281099806389936	0.03633799075771539	0.7737721542308297	NA	NA	NA	NA	NA
Excit.L2_5.2	ENSG00000232434	AJM1	2.5704485300217224	0.01031235172778261	0.03643285939755533	1.0267538283505468	NA	NA	NA	NA	NA
Excit.L2_5.2	ENSG00000100221	JOSD1	2.5699956620903506	0.010325744424234526	0.03647095809662919	0.7659815713934696	0.9140605461567459	1296	0.49320340600640644	Excit.L5.1	0.5395741103585827
Excit.L2_5.2	ENSG00000203618	GP1BB	2.5699709987485244	0.010326474240030399	0.03647095809662919	1.4167528650647394	0.4989879524413248	6901	0.2872595914728775	Vasc.PC	0.5756844229754342
Excit.L2_5.2	ENSG00000236303	LINC02646	2.569098871436715	0.010352311039208343	0.03654277315549612	1.4633629867010716	NA	NA	NA	NA	NA
Excit.L2_5.2	ENSG00000132341	RAN	2.569016610494077	0.010354750993501036	0.03654617997706248	0.9204194101417601	0.7298208995029531	4296	0.35889132705899485	Inhib.Chandelier	0.4917526030063252
Excit.L2_5.2	ENSG00000131828	PDHA1	2.5687252135462977	0.010363398287072854	0.036571490964634766	0.8940708788630611	0.754436350728949	3911	0.32354220616432205	Inhib.Chandelier	0.4288528858023744
Excit.L2_5.2	ENSG00000128266	GNAZ	2.568406234146823	0.010372871477245246	0.036599708843248924	1.3095461273544005	0.6889389562758421	4875	0.2528873012112086	Excit.L5_6_NP	0.36706779157652375
Excit.L2_5.2	ENSG00000247624	CPEB2-DT	2.5683172907522347	0.010375514332966915	0.03660382192068909	1.1898552414392403	0.7902093879102293	3320	0.35945250567474757	Excit.L2	0.4548826060208521
Excit.L2_5.2	ENSG00000269102	ENSG00000269102	2.566731340040501	0.010422739992593862	0.0367547313243882	0.684513274364575	NA	NA	NA	NA	NA
Excit.L2_5.2	ENSG00000251072	LMNB1-DT	2.5664878183723907	0.010430008402115094	0.036775129226581105	0.9153774644474952	NA	NA	NA	NA	NA
Excit.L2_5.2	ENSG00000260011	ENSG00000260011	2.566426506310362	0.01043183909951119	0.03677635124283501	0.6864428451108454	NA	NA	NA	NA	NA
Excit.L2_5.2	ENSG00000286427	ENSG00000286427	2.566365534141629	0.010433659932122507	0.03677753813911746	0.7281825343112018	NA	NA	NA	NA	NA
Excit.L2_5.2	ENSG00000108061	SHOC2	2.565933403305873	0.010446572921457911	0.03681781780596317	0.4863889588795259	1.0195935189861325	399	1.2252161025895592	Excit.L2	1.2016711363641213
Excit.L2_5.2	ENSG00000155330	C16orf87	2.5658235840795083	0.010449856822493898	0.036824154161177305	0.9750137832455547	0.7228535588857097	4401	0.48512568651997506	Excit.L2	0.6711258187174233
Excit.L2_5.2	ENSG00000281128	PTENP1-AS	2.5656251631741487	0.010455792493449027	0.0368398319334092	1.0755160259457028	NA	NA	NA	NA	NA
Excit.L2_5.2	ENSG00000138101	DTNB	2.5654982028895414	0.01045959202858654	0.036847979878927274	0.5602954991262372	0.7348554507520374	4217	2.1412194951640915	Excit.L5.2	2.9137968466761826
Excit.L2_5.2	ENSG00000171867	PRNP	2.5654417578250985	0.010461281652746415	0.03684869358280827	0.7630613919930362	0.7030544159394279	4683	1.5889942561412749	Inhib.Lamp5_Lhx6	2.2601298279565545
Excit.L2_5.2	ENSG00000205269	TMEM170B	2.5651625142743173	0.010469644095848803	0.03687290800101384	0.7997630146717128	0.7801356587318468	3498	0.7926202034494482	Excit.L2	1.016003043288517
Excit.L2_5.2	ENSG00000142082	SIRT3	2.5647470074117877	0.010482098211571521	0.03691152389977864	0.8871345028341848	0.97036512120537	696	0.3452242934135531	Excit.L6_CT	0.355767417716665
Excit.L2_5.2	ENSG00000175265	GOLGA8A	2.5642010591024182	0.010498482156430851	0.03696396530780854	0.8851666508007079	0.8463591398033603	2343	1.138330477814023	OPC.1	1.3449733384795706
Excit.L2_5.2	ENSG00000229587	ENSG00000229587	2.563560531697168	0.010517733513748606	0.037021226771404896	0.598419957506046	NA	NA	NA	NA	NA
Excit.L2_5.2	ENSG00000108091	CCDC6	2.561870418817097	0.010568681742645004	0.03718749675951743	0.684021990538589	0.6964143860065771	4781	1.1845461900974084	Excit.L2	1.7009214828112715
Excit.L2_5.2	ENSG00000198901	PRC1	2.561532309075813	0.010578900368424706	0.0372100995215847	0.9124576662177156	NA	NA	NA	NA	NA
Excit.L2_5.2	ENSG00000250129	ENSG00000250129	2.5613745842372317	0.010583670265941711	0.03722159369713818	0.4481550158524778	NA	NA	NA	NA	NA
Excit.L2_5.2	ENSG00000105849	POLR1F	2.5611443956752105	0.010590635042110148	0.03724080265978281	0.932936371460032	NA	NA	NA	NA	NA
Excit.L2_5.2	ENSG00000289429	ENSG00000289429	2.560864189336222	0.010599118707647862	0.03726534642104342	0.4559903994707825	NA	NA	NA	NA	NA
Excit.L2_5.2	ENSG00000168016	TRANK1	2.5606870324155007	0.010604485521306673	0.03726666204655288	1.2341976272937185	0.7332211599597614	4245	0.995664992367825	Inhib.Sst	1.3579327039913391
Excit.L2_5.2	ENSG00000178882	RFLNA	2.5606754701559096	0.010604835873965343	0.03726666204655288	1.3387520030105244	0.6122619595626936	5838	0.8121328956207692	Excit.L6_CT	1.3264467650429121
Excit.L2_5.2	ENSG00000072422	RHOBTB1	2.56065327309375	0.010605508504935066	0.03726666204655288	1.2158741620721814	0.6117053758069074	5849	0.8357235731146608	Vasc.Endo	1.3662191083611919
Excit.L2_5.2	ENSG00000156414	TDRD9	2.5605567972848102	0.010608432424242384	0.03727165113749132	1.0886649264722768	NA	NA	NA	NA	NA
Excit.L2_5.2	ENSG00000140280	LYSMD2	2.560448957530993	0.010611701603740578	0.037274141382346776	0.9835185510041606	0.689064601646774	4874	0.33566677091630165	Inhib.Pvalb	0.48713396409291976
Excit.L2_5.2	ENSG00000170113	NIPA1	2.5603986709180226	0.01061322635729962	0.037274141382346776	1.0036098069995631	0.836569169637305	2508	0.742960973169184	Oligo.2	0.8881046542646259
Excit.L2_5.2	ENSG00000102897	LYRM1	2.5603845743732254	0.0106136538173462	0.037274141382346776	0.909227928344473	0.9970831554028187	507	0.2749183184213781	Excit.L5.2	0.2757225582758059
Excit.L2_5.2	ENSG00000267097	SLC14A2-AS1	2.560196161996225	0.010619368659003906	0.03728441668460908	1.0655246702515675	NA	NA	NA	NA	NA
Excit.L2_5.2	ENSG00000160877	NACC1	2.560159594634941	0.010620478121746355	0.03728441668460908	0.9105999134997738	NA	NA	NA	NA	NA
Excit.L2_5.2	ENSG00000164175	SLC45A2	2.56013931293514	0.010621093518024838	0.03728441668460908	1.010236943606879	NA	NA	NA	NA	NA
Excit.L2_5.2	ENSG00000102409	BEX4	2.560064811797243	0.010623354337051	0.0372870708884028	0.9749595904558843	0.650205179067381	5376	0.6727231216751511	Inhib.Lamp5_Lhx6	1.0346320566687406
Excit.L2_5.2	ENSG00000259754	ENSG00000259754	2.559798221438319	0.010631447826785895	0.037310193619565855	0.6168442469446543	NA	NA	NA	NA	NA
Excit.L2_5.2	ENSG00000227014	FKBP14-AS1	2.5597325369034776	0.010633442804736947	0.037311910606256236	1.0172711272209034	NA	NA	NA	NA	NA
Excit.L2_5.2	ENSG00000232192	KIF26B-AS1	2.5594801016933793	0.010641112898501089	0.037333537820311055	1.154211797173155	NA	NA	NA	NA	NA
Excit.L2_5.2	ENSG00000130714	POMT1	2.5592769330729457	0.01064728963506422	0.037349920322323246	0.7620257457587927	0.9169902974539097	1258	0.49187676043074163	Excit.L5.2	0.536403451373993
Excit.L2_5.2	ENSG00000240771	ARHGEF25	2.558419218396607	0.010673401108475698	0.03741503458311328	1.1509240589943295	NA	NA	NA	NA	NA
Excit.L2_5.2	ENSG00000125846	ZNF133	2.5581425632183366	0.010681835500000401	0.03743930462376378	0.685071515223136	0.8067731245113765	3002	0.7546327476696378	Inhib.Chandelier	0.9353716983652405
Excit.L2_5.2	ENSG00000116147	TNR	2.557972139856889	0.010687034154408775	0.037452228305225495	2.249470814962951	0.4458496173051997	7259	2.625736585106186	OPC.3	5.889287515769644
Excit.L2_5.2	ENSG00000164056	SPRY1	2.5555624836781816	0.010760780711278901	0.03768402289789304	1.1386996225847392	NA	NA	NA	NA	NA
Excit.L2_5.2	ENSG00000011198	ABHD5	2.5548787018503103	0.010781789955214876	0.037744840681167874	0.9058101776473415	0.8862951117673302	1698	0.4685522016155379	Inhib.Chandelier	0.5286638675928318
Excit.L2_5.2	ENSG00000148053	NTRK2	2.5548485570319968	0.01078271699685179	0.037744840681167874	1.6169003016565682	0.7454092590941513	4051	3.794602280438728	Astro.1	5.090629388009035
Excit.L2_5.2	ENSG00000236535	RC3H1-IT1	2.5546640566836696	0.01078839247080136	0.03775937364780476	0.6039751258645739	NA	NA	NA	NA	NA
Excit.L2_5.2	ENSG00000130475	FCHO1	2.5545828570758773	0.01079089112060841	0.03776278519540692	1.3886238737068568	0.6177645228446323	5776	0.47846911466568415	Oligo.2	0.7745169833684655
Excit.L2_5.2	ENSG00000159479	MED8	2.5544668337996392	0.010794462247976828	0.037769948390972294	0.9506325707866505	NA	NA	NA	NA	NA
Excit.L2_5.2	ENSG00000291280	ANKRD20A11P	2.5539415875271056	0.010810642184105412	0.03782122170296938	1.446743713386714	NA	NA	NA	NA	NA
Excit.L2_5.2	ENSG00000149136	SSRP1	2.5538387064629537	0.010813813909205565	0.03782697750848587	0.8538709753603273	0.9564657454901695	827	0.22390241134988123	Excit.L5.1	0.23409349723772463
Excit.L2_5.2	ENSG00000232828	ENSG00000232828	2.553081602329777	0.010837180202069419	0.03789735013602929	0.9647673032091291	0.7804713539985978	3493	0.26501886295389676	Inhib.Pax6	0.3395625753541403
Excit.L2_5.2	ENSG00000164048	ZNF589	2.553038241643628	0.010838519790719918	0.03789735013602929	0.8905294761657241	0.5811606684726922	6151	0.5334787206815135	Excit.L5_6_NP	0.9179539318851561
Excit.L2_5.2	ENSG00000241397	LINC00903	2.5529336230405146	0.01084175249353714	0.0379018590955897	1.0876504112694372	NA	NA	NA	NA	NA
Excit.L2_5.2	ENSG00000270574	ENSG00000270574	2.552897515645914	0.010842868407128142	0.0379018590955897	0.6625168632677418	NA	NA	NA	NA	NA
Excit.L2_5.2	ENSG00000187068	C3orf70	2.5526850814817568	0.010849435841507415	0.03791946687624171	1.3509188631594624	0.6135882670988092	5823	0.9704369670286115	OPC.3	1.581576798423913
Excit.L2_5.2	ENSG00000249375	CASC11	2.5524267770697686	0.010857426132431448	0.03793746643427513	0.549125110672337	NA	NA	NA	NA	NA
Excit.L2_5.2	ENSG00000146858	ZC3HAV1L	2.5522148291420614	0.01086398636196312	0.037948912045312394	0.9362865111111961	NA	NA	NA	NA	NA
Excit.L2_5.2	ENSG00000287171	ENSG00000287171	2.5517802420216467	0.010877448774912502	0.03798522838815273	0.4267404152096808	NA	NA	NA	NA	NA
Excit.L2_5.2	ENSG00000143643	TTC13	2.550850523555319	0.010906298989228102	0.03806988152599977	0.6240374431678947	0.9298128319461736	1099	1.113382503678185	Excit.L6_CT	1.1974264770553718
Excit.L2_5.2	ENSG00000072609	CHFR	2.55000441121089	0.01093261399312721	0.038145617396464694	0.44576053576167285	0.9955589402354311	513	0.9271625578642747	Excit.L6b	0.9312985102067569
Excit.L2_5.2	ENSG00000186615	KTN1-AS1	2.5491740689401343	0.01095849346204091	0.03823053188643866	1.0896034105770673	0.7157812415769983	4502	0.29421001943016817	Excit.L6b	0.41103343080348004
Excit.L2_5.2	ENSG00000113212	PCDHB7	2.5490683383067907	0.010961792703583925	0.03823127701545527	0.8267961826562394	NA	NA	NA	NA	NA
Excit.L2_5.2	ENSG00000232342	ENSG00000232342	2.5484847723719715	0.010980018332030236	0.03828945317586677	0.7843253512859074	NA	NA	NA	NA	NA
Excit.L2_5.2	ENSG00000286823	ENSG00000286823	2.5480507589092474	0.010993590698347768	0.03832861886679811	0.9736760236810584	NA	NA	NA	NA	NA
Excit.L2_5.2	ENSG00000198729	PPP1R14C	2.548026711621872	0.010994343135803105	0.03832861886679811	1.7221939018655759	0.2813525841817482	8021	0.29658152927705855	Excit.L6_CT	1.0541276176282524
Excit.L2_5.2	ENSG00000122335	SERAC1	2.5475904495013353	0.011008001698834542	0.03836544051998874	0.9964039517804646	0.8524471746119837	2240	0.47159831459326057	Excit.L5.2	0.5532287848897175
Excit.L2_5.2	ENSG00000130517	PGPEP1	2.547159432062133	0.01102151088842093	0.038401721008868205	0.8446463730831173	0.9105171362293883	1342	0.3540442348785882	Micro.3	0.3888386289408541
Excit.L2_5.2	ENSG00000100401	RANGAP1	2.5467497150233234	0.011034366145104316	0.03844110685725924	0.8844950537611319	0.7945554546295629	3235	0.5305081339016038	Excit.L5_6_NP	0.6676791793581442
Excit.L2_5.2	ENSG00000169184	MN1	2.5465040068651894	0.011042081868045043	0.038462579236738285	1.3719523837771264	0.5870446399951474	6099	0.2669467114763851	Inhib.Lamp5_Lhx6	0.4547298336266075
Excit.L2_5.2	ENSG00000100216	TOMM22	2.5464149245033054	0.011044880416334833	0.03846692012885133	0.9132091143589869	NA	NA	NA	NA	NA
Excit.L2_5.2	ENSG00000177112	IRAG1-AS1	2.5451318630269357	0.011085258236629212	0.03860212185268014	1.075005901838192	NA	NA	NA	NA	NA
Excit.L2_5.2	ENSG00000137216	TMEM63B	2.5445429434791174	0.011103835417484147	0.038655948531224664	0.7809062867127059	0.8496599676617438	2285	0.6194070849484289	Inhib.Chandelier	0.7290058476604839
Excit.L2_5.2	ENSG00000255310	ENSG00000255310	2.544141000455637	0.011116530414271039	0.038687005187495405	0.8374672235058331	NA	NA	NA	NA	NA
Excit.L2_5.2	ENSG00000227388	ENSG00000227388	2.544070260352635	0.011118766010560175	0.038687005187495405	1.0777137336146987	0.8760691668781944	1852	0.3339507929455638	Inhib.Chandelier	0.381192268340606
Excit.L2_5.2	ENSG00000171793	CTPS1	2.5440690763423657	0.011118803432186778	0.038687005187495405	0.9077066661840355	0.7523364089129634	3948	0.29124787832608423	Vasc.VLMC	0.38712452949991183
Excit.L2_5.2	ENSG00000272870	SAP30-DT	2.5440628175363735	0.011119001248803159	0.038687005187495405	1.083268881962158	NA	NA	NA	NA	NA
Excit.L2_5.2	ENSG00000165916	PSMC3	2.544004476982027	0.011120845318401388	0.03868798918854224	0.9158162210626392	NA	NA	NA	NA	NA
Excit.L2_5.2	ENSG00000230323	LINC00159	2.543949721574238	0.01112257631368122	0.038688579597560446	1.1902456290827574	0.5532988930205166	6419	0.3481553144149924	Excit.L6_CT	0.6292355159331263
Excit.L2_5.2	ENSG00000128383	APOBEC3A	2.5437331598892694	0.011129424877179816	0.03870696820442327	0.40872672860380727	NA	NA	NA	NA	NA
Excit.L2_5.2	ENSG00000111536	IL26	2.5426899621070795	0.011162467637553993	0.03881099313295748	0.5560966327236309	NA	NA	NA	NA	NA
Excit.L2_5.2	ENSG00000140326	CDAN1	2.541730038856381	0.011192949792794801	0.038903584153396245	0.8726680869618696	NA	NA	NA	NA	NA
Excit.L2_5.2	ENSG00000155506	LARP1	2.54170305562641	0.011193807708382375	0.038903584153396245	0.4389407981196046	0.7403412354152519	4137	1.4461506912515774	Inhib.Pax6	1.9533569414655692
Excit.L2_5.2	ENSG00000169251	NMD3	2.540299562078584	0.011238511670010866	0.039047997642017565	0.7749600859652139	0.7446777571765762	4064	1.1569421146001992	Excit.L6b	1.5536144371851675
Excit.L2_5.2	ENSG00000290671	PYY2	2.5393939614743326	0.011267441009412389	0.03914302372259063	0.6144212462622702	NA	NA	NA	NA	NA
Excit.L2_5.2	ENSG00000101115	SALL4	2.5383745124182844	0.011300086458581092	0.039239930275173696	0.6047913154708238	NA	NA	NA	NA	NA
Excit.L2_5.2	ENSG00000204576	PRR3	2.5368018811098874	0.011350611246288562	0.03938778135877757	0.821117415840024	1.0046785284470512	472	0.3094620192597407	Excit.L6b	0.3080209345551372
Excit.L2_5.2	ENSG00000119457	SLC46A2	2.53673535275149	0.011352753061252448	0.03938969768381905	0.5020762060694096	NA	NA	NA	NA	NA
Excit.L2_5.2	ENSG00000171889	MIR31HG	2.5364302469453026	0.011362580246304923	0.03941827502498054	1.8113603905520266	0.2916518983599167	7983	0.48554186548723755	Excit.L5_6_NP	1.6647992631546273
Excit.L2_5.2	ENSG00000198589	LRBA	2.536171133587559	0.01137093199480104	0.039441726600107745	0.30752026650013725	0.9449806466227182	944	2.340893969901054	Excit.L5.2	2.4771872082959723
Excit.L2_5.2	ENSG00000179010	MRFAP1	2.536036011359846	0.011375289423067765	0.039445145949707265	0.9470441403705381	0.7311365901211424	4278	0.3688610921731147	Inhib.Lamp5_Lhx6	0.50450366888627185
Excit.L2_5.2	ENSG00000283341	ENSG00000283341	2.5343789072772815	0.011428848682162667	0.03960935249566306	0.8824414049308976	NA	NA	NA	NA	NA
Excit.L2_5.2	ENSG00000141639	MAPK4	2.53312090874007	0.011469658042069874	0.039728561124195066	1.9092199333106814	0.372669577505452	7669	0.8106976598392601	Astro.1	2.1753792334374276
Excit.L2_5.2	ENSG00000265763	ZNF488	2.5326086282208764	0.011486313459405652	0.03977513240973617	1.34134575931099	NA	NA	NA	NA	NA
Excit.L2_5.2	ENSG00000289067	ENSG00000289067	2.531654772724371	0.01151738279026566	0.03986177091016644	0.9108840270669125	NA	NA	NA	NA	NA
Excit.L2_5.2	ENSG00000233613	DCUN1D2-AS	2.5304046962074227	0.011558213834428429	0.03999616517485497	0.5303742586170148	NA	NA	NA	NA	NA
Excit.L2_5.2	ENSG00000130758	MAP3K10	2.5294116979661365	0.01159073961195624	0.04008781130957396	0.8554597936991869	0.9750040103714185	664	0.37265731966791804	Excit.L5.1	0.3822110634457368
Excit.L2_5.2	ENSG00000105327	BBC3	2.5290654978351195	0.011602098548944237	0.040118701552517205	0.9752696626656138	NA	NA	NA	NA	NA
Excit.L2_5.2	ENSG00000245146	MALINC1	2.5290277172057123	0.01160333874200528	0.040118701552517205	0.9245851549020351	NA	NA	NA	NA	NA
Excit.L2_5.2	ENSG00000182272	B4GALNT4	2.5287434090875296	0.011612675266229073	0.04014538129145597	1.4465173094990273	0.6554628203434969	5302	0.6967228680171147	Astro.3	1.0629479604228282
Excit.L2_5.2	ENSG00000159352	PSMD4	2.5272450264999518	0.011661991737509076	0.04029338472608406	0.7012776966947873	0.9928102068471213	533	0.41639394349799574	Excit.L5.2	0.4194094104051798
Excit.L2_5.2	ENSG00000267633	ENSG00000267633	2.526102261515396	0.011699728721370081	0.04041250037852671	0.5903044542242072	NA	NA	NA	NA	NA
Excit.L2_5.2	ENSG00000285835	ENSG00000285835	2.5254636080307313	0.011720865900486958	0.0404685507046616	0.9572234533399737	NA	NA	NA	NA	NA
Excit.L2_5.2	ENSG00000228737	ENSG00000228737	2.5254146338128436	0.011722488174255889	0.0404685507046616	0.6753154764377787	NA	NA	NA	NA	NA
Excit.L2_5.2	ENSG00000288565	ENSG00000288565	2.5248627975963878	0.011740781573841537	0.04051477056117439	1.5354103639876302	NA	NA	NA	NA	NA
Excit.L2_5.2	ENSG00000235522	ENSG00000235522	2.5241536243066167	0.01176432794440833	0.04059037127018079	0.6450397516557176	NA	NA	NA	NA	NA
Excit.L2_5.2	ENSG00000269145	MAST3-AS1	2.5237263102738963	0.01177853611202173	0.04061677217588345	0.5739565403316744	NA	NA	NA	NA	NA
Excit.L2_5.2	ENSG00000188766	SPRED3	2.52332004313367	0.011792058605957625	0.04065774485259913	1.1961468225808187	NA	NA	NA	NA	NA
Excit.L2_5.2	ENSG00000196361	ELAVL3	2.5225824548412072	0.011816644288380569	0.040736845501679254	1.6198949604346558	0.8608451197490845	2103	1.4794646433976142	Inhib.Pax6	1.718618842642498
Excit.L2_5.2	ENSG00000222011	FAM185A	2.522441272021919	0.011821355457240102	0.04074741803177211	0.6953564050254694	0.9041660824479066	1437	0.530794337710916	Inhib.Pax6	0.5870540247139802
Excit.L2_5.2	ENSG00000111785	RIC8B	2.52226146384144	0.011827357942105016	0.040762438081413395	0.5672478765254405	0.8383436525393482	2481	1.1454807824878626	Excit.L2	1.366361848173114
Excit.L2_5.2	ENSG00000255572	ENSG00000255572	2.521790597105399	0.011843089580970438	0.04081098036663155	0.3576460746932839	NA	NA	NA	NA	NA
Excit.L2_5.2	ENSG00000232139	LINC00867	2.5216288901268036	0.011848496490620647	0.040823935350052784	0.8813330596923786	NA	NA	NA	NA	NA
Excit.L2_5.2	ENSG00000286738	ENSG00000286738	2.5211770577673684	0.01186361579135529	0.04086466490266667	0.9887605200188111	NA	NA	NA	NA	NA
Excit.L2_5.2	ENSG00000144597	EAF1	2.52109216203071	0.011866458500297904	0.04086877576614066	0.9049616408564511	0.6742264060199066	5050	0.24601428092807356	Inhib.Pax6	0.3648837819633098
Excit.L2_5.2	ENSG00000188659	SAXO2	2.520747867701983	0.011877993298328914	0.040902817389187114	1.171770572142425	0.668688582094478	5117	0.2765781114265381	Excit.L6b	0.413612732193266
Excit.L2_5.2	ENSG00000134897	BIVM	2.5203919956288976	0.011889926447799334	0.04092725019705414	0.7797513281684562	0.794293031676005	3243	0.9777744964845517	Inhib.Pvalb	1.2309997160888975
Excit.L2_5.2	ENSG00000243667	DNAAF10	2.5203827928806	0.011890235176755795	0.04092725019705414	0.8766671234865667	0.8918617089018355	1603	0.44934654269274255	Excit.L6_CT	0.5038298406667
Excit.L2_5.2	ENSG00000119185	ITGB1BP1	2.5203630675977187	0.011890896934149445	0.04092725019705414	0.8110039329809552	0.7549012289533619	3902	0.7436834219512394	Excit.L5.2	0.985140033461496
Excit.L2_5.2	ENSG00000146963	LUC7L2	2.520290057948886	0.011893346596811415	0.04092725019705414	0.40516789916581525	0.9685435914393935	717	2.050250868002212	Oligo.2	2.1168390211071944
Excit.L2_5.2	ENSG00000235481	UBE2R2-AS1	2.520223460812012	0.011895581493979098	0.04092925707036963	0.9656951285756555	NA	NA	NA	NA	NA
Excit.L2_5.2	ENSG00000291203	ENSG00000291203	2.519759790381797	0.011911151899379515	0.04097714064509571	0.5001557967817508	0.8920785965201182	1599	1.8253929872091978	Excit.L6_CT	2.0462243958433897
Excit.L2_5.2	ENSG00000248544	ENSG00000248544	2.519436028308271	0.01192203480494617	0.04100888707198308	0.8786387759500381	NA	NA	NA	NA	NA
Excit.L2_5.2	ENSG00000213994	ENSG00000213994	2.5192642312153586	0.011927813160365584	0.04102306871809287	0.6680441568054835	NA	NA	NA	NA	NA
Excit.L2_5.2	ENSG00000259485	LINC02253	2.5191714662791735	0.011930934321475562	0.04102662485720655	1.170627005219873	NA	NA	NA	NA	NA
Excit.L2_5.2	ENSG00000082146	STRADB	2.519135090736561	0.01193215840782436	0.04102662485720655	0.8464510861775101	1.0507238626809887	297	0.5732815256115045	Inhib.Chandelier	0.5456062681861438
Excit.L2_5.2	ENSG00000246084	LINC02325	2.518527816654404	0.011952610484093962	0.04109124414481803	0.6502093782900538	NA	NA	NA	NA	NA
Excit.L2_5.2	ENSG00000101445	PPP1R16B	2.5182315549071603	0.011962599426808511	0.04111987984412747	1.8315401350646319	0.5856869665680069	6113	1.3220780873539704	Oligo.2	2.257311777144451
Excit.L2_5.2	ENSG00000155744	HYCC2	2.518167231404951	0.011964769176657513	0.04112163386928893	0.5613464072512373	0.7980055986467914	3156	1.3790670671161758	Excit.L2	1.7281420950613786
Excit.L2_5.2	ENSG00000174939	ASPHD1	2.516626402100614	0.012016848734984474	0.041283448170375055	1.2101054465397805	0.8634139067562988	2070	0.3732840833310895	Excit.L2	0.4323350370084438
Excit.L2_5.2	ENSG00000242578	ENSG00000242578	2.5165089333829256	0.012020827386653322	0.04129139210441771	0.39782677173510644	NA	NA	NA	NA	NA
Excit.L2_5.2	ENSG00000109270	LAMTOR3	2.516217267411571	0.01203071113655078	0.041319614963787714	0.9130548567363054	0.7835328498585373	3447	0.275979581890009	Inhib.Pvalb	0.35222464755604777
Excit.L2_5.2	ENSG00000073464	CLCN4	2.516009360272636	0.012037760936308034	0.04133809811553674	1.0573381445149193	0.7908586817814651	3306	0.7440639315859683	Inhib.Chandelier	0.9408304526794998
Excit.L2_5.2	ENSG00000075711	DLG1	2.515387448508392	0.012058870873187678	0.041404407991907526	0.8191591993132195	0.6778077806245993	5007	2.9612584500935264	Oligo.2	4.3688764495514185
Excit.L2_5.2	ENSG00000108306	FBXL20	2.5145236119821437	0.012088247141275637	0.041488471490416935	0.3458946190659982	0.9350830501641239	1041	1.620945424302709	Excit.L6b	1.7334774959488402
Excit.L2_5.2	ENSG00000135249	RINT1	2.5142661585750803	0.012097014573532242	0.041512812786612514	0.7838657395328473	0.9830962902662805	598	0.452224935812832	Excit.L6b	0.46000065333411316
Excit.L2_5.2	ENSG00000227683	ENSG00000227683	2.5139714703680323	0.012107056944455429	0.04153577060551094	0.7516013037195134	NA	NA	NA	NA	NA
Excit.L2_5.2	ENSG00000186469	GNG2	2.5134316573579225	0.012125471863241586	0.041587431525415434	1.6642242988734972	0.48324028161493077	6994	1.1078454006448564	Inhib.Pax6	2.2925352930897454
Excit.L2_5.2	ENSG00000118454	ANKRD13C	2.5133301996998427	0.012128935714836246	0.041590008716333504	0.43304039459881943	0.8617376203016897	2090	1.43463568743769	Excit.L6b	1.6648172873495204
Excit.L2_5.2	ENSG00000166405	RIC3	2.513311330454892	0.01212958002392826	0.041590008716333504	1.1449151342865111	0.9399566015603967	989	0.9632669503558889	Excit.L6b	1.0247993883513296
Excit.L2_5.2	ENSG00000229457	LINC01789	2.513254822848924	0.012131509713936776	0.041590870325311745	0.6199409408783106	NA	NA	NA	NA	NA
Excit.L2_5.2	ENSG00000173175	ADCY5	2.513015126906963	0.012139698170541398	0.041613185871630355	1.578542139873325	0.768815968132623	3678	0.9555219358512927	Vasc.VLMC	1.242848712120483
Excit.L2_5.2	ENSG00000111615	KRR1	2.5128992212505232	0.012143659481543459	0.04162100718570497	0.7677987386883895	1.0239295820700802	378	0.5380312738836877	Excit.L2	0.5254573002920269
Excit.L2_5.2	ENSG00000106328	FSCN3	2.512697188567382	0.012150567101566336	0.04163892307797176	0.5320534694983257	NA	NA	NA	NA	NA
Excit.L2_5.2	ENSG00000099864	PALM	2.5126148992226267	0.01215338162363163	0.041642809269025416	1.4018801811626578	0.6200373411108395	5741	0.579877848563736	Astro.2	0.9352305258338877
Excit.L2_5.2	ENSG00000250334	LINC00989	2.511932307721654	0.012176750449361482	0.04170953386137557	0.4519295318051251	NA	NA	NA	NA	NA
Excit.L2_5.2	ENSG00000272583	ENSG00000272583	2.511795878623632	0.012181425940026556	0.04170953386137557	0.4491373490268149	NA	NA	NA	NA	NA
Excit.L2_5.2	ENSG00000110697	PITPNM1	2.511780444228129	0.012181954984483373	0.04170953386137557	1.0026639807154463	NA	NA	NA	NA	NA
Excit.L2_5.2	ENSG00000151475	SLC25A31	2.5117495488542905	0.012183014045844381	0.04170953386137557	0.5860225568244928	NA	NA	NA	NA	NA
Excit.L2_5.2	ENSG00000261313	ENSG00000261313	2.511737653458927	0.012183421829444402	0.04170953386137557	0.7133366679679899	NA	NA	NA	NA	NA
Excit.L2_5.2	ENSG00000089693	MLF2	2.5117145175267157	0.012184214982269096	0.04170953386137557	0.8237626350013201	0.7850160334002044	3416	0.4176717013950618	Excit.L5.1	0.5320549945788573
Excit.L2_5.2	ENSG00000176956	LY6H	2.5107323509683344	0.012217928201867814	0.04181771558595088	1.3116079165987193	0.5335660147325333	6612	0.47400844686826027	Excit.L6b	0.888378258322678
Excit.L2_5.2	ENSG00000250091	DNAH10OS	2.510374284698545	0.012230239532352912	0.04184829268319597	0.8650959225877396	NA	NA	NA	NA	NA
Excit.L2_5.2	ENSG00000226051	ZNF503-AS1	2.5101961622465954	0.012236367985353621	0.04186348179995343	0.9384141229807816	NA	NA	NA	NA	NA
Excit.L2_5.2	ENSG00000006634	DBF4	2.5093925320879884	0.012264051455783844	0.04192759670623022	0.8769815074316406	NA	NA	NA	NA	NA
Excit.L2_5.2	ENSG00000067533	RRP15	2.5093574789538198	0.012265260230971058	0.04192759670623022	0.8272305688875354	0.74283917755758	4087	0.4553416286433762	Excit.L5_6_NP	0.6129747089276011
Excit.L2_5.2	ENSG00000145365	TIFA	2.50895587363457	0.012279116768570563	0.04196338622606241	0.8406592699077851	NA	NA	NA	NA	NA
Excit.L2_5.2	ENSG00000231769	ENSG00000231769	2.5085921415691415	0.012291678556214705	0.04200052325193056	1.0641372176075017	NA	NA	NA	NA	NA
Excit.L2_5.2	ENSG00000178053	MLF1	2.5085208145632105	0.012294143230251551	0.04200315307398779	0.9967887126971708	0.5976158527527881	5998	0.35315863315888896	Excit.L2	0.5909458919674573
Excit.L2_5.2	ENSG00000141873	SLC39A3	2.5067557603743666	0.012355273777854588	0.04218292700678378	0.89975800528515	NA	NA	NA	NA	NA
Excit.L2_5.2	ENSG00000136404	TM6SF1	2.506617515130654	0.012360073106159343	0.042193499320929674	1.5980651128810697	0.297072986133783	7961	0.3164575557608957	Micro.3	1.065251875908983
Excit.L2_5.2	ENSG00000253161	LINC01605	2.5063781053345737	0.01236838838028857	0.04221606943024116	1.1205369125766862	NA	NA	NA	NA	NA
Excit.L2_5.2	ENSG00000231738	TSPAN19	2.505919806151765	0.012384320050843363	0.04225880623242888	0.7456186921862709	NA	NA	NA	NA	NA
Excit.L2_5.2	ENSG00000104361	NIPAL2	2.5051175868972075	0.012412251106838938	0.04233962491008756	1.4691598852393137	0.36183041033197366	7723	0.5770949689599866	Excit.L6_CT	1.5949321905544398
Excit.L2_5.2	ENSG00000240038	AMY2B	2.505062863793629	0.012414158448443817	0.04233962491008756	0.9232388738081205	0.8673247953090018	1996	0.7045177112651623	Excit.L6_CT	0.812288216681461
Excit.L2_5.2	ENSG00000215277	RNF212B	2.50457980021551	0.01243100662653743	0.042388928609549674	0.9171686862036335	NA	NA	NA	NA	NA
Excit.L2_5.2	ENSG00000272381	LINC02664	2.503432680319005	0.012471096905364083	0.04250808546285034	1.1806481982174193	NA	NA	NA	NA	NA
Excit.L2_5.2	ENSG00000004897	CDC27	2.5032050483225294	0.012479065956628937	0.04252939821279948	0.4031254709015981	0.969310007951142	706	1.3987767127172637	Excit.L2	1.4430643460226906
Excit.L2_5.2	ENSG00000213088	ACKR1	2.5028238837301964	0.012492420065542723	0.04256320214823988	0.8600139579104631	NA	NA	NA	NA	NA
Excit.L2_5.2	ENSG00000286690	ENSG00000286690	2.5020051650187587	0.012521146751305957	0.042649349346716374	0.663945343758947	NA	NA	NA	NA	NA
Excit.L2_5.2	ENSG00000156471	PTDSS1	2.501624033742549	0.012534539618762905	0.042686584651724264	0.9390195648579522	0.7380141344462958	4173	0.4910488794987296	Excit.L6_CT	0.6653651421827376
Excit.L2_5.2	ENSG00000232406	EPB41L1-AS1	2.501596044111133	0.012535523668708535	0.042686584651724264	0.9461715016794582	NA	NA	NA	NA	NA
Excit.L2_5.2	ENSG00000269038	SF1-DT	2.5013910519357707	0.012542732802602789	0.04269939811079779	0.8352223685495227	NA	NA	NA	NA	NA
Excit.L2_5.2	ENSG00000183840	GPR39	2.500230100936288	0.012583630371835979	0.042820977837695076	1.2820126376550005	NA	NA	NA	NA	NA
Excit.L2_5.2	ENSG00000085733	CTTN	2.500078353273882	0.012588984813923244	0.042833316447757515	1.31706636097637	1.0000154242776242	494	1.1142097000823998	Excit.L5.2	1.1141925144677298
Excit.L2_5.2	ENSG00000254538	ENSG00000254538	2.4995551544730192	0.012607461467484246	0.04289029313073306	1.0051555312726763	0.9336836762779661	1051	0.3564602572268765	Excit.L5.2	0.38177839699186844
Excit.L2_5.2	ENSG00000283839	ENSG00000283839	2.4990973527358253	0.01262364835929872	0.042929336934903035	0.7675492532277016	NA	NA	NA	NA	NA
Excit.L2_5.2	ENSG00000086619	ERO1B	2.4989104207538477	0.012630263171774906	0.042938389545422166	0.698241174417654	0.7558806003222823	3888	1.0155311766207675	Inhib.Sst	1.3435073954640175
Excit.L2_5.2	ENSG00000291178	ENSG00000291178	2.4986707597381925	0.012638748360377107	0.042955449783314316	0.6966768871914636	0.8679303810182203	1987	0.6059407986349596	Excit.L6b	0.698144473205437
Excit.L2_5.2	ENSG00000183439	TRIM61	2.4983314680058206	0.01265076961346847	0.04298451542873285	0.8204301155189875	NA	NA	NA	NA	NA
Excit.L2_5.2	ENSG00000221990	EXOC3-AS1	2.49824691569755	0.012653766915922628	0.042988805069449236	0.8710474751414156	NA	NA	NA	NA	NA
Excit.L2_5.2	ENSG00000171962	DRC3	2.497807328093479	0.012669360045311712	0.0430299810749485	0.9796870767373277	NA	NA	NA	NA	NA
Excit.L2_5.2	ENSG00000198369	SPRED2	2.4974100322129194	0.012683467649541633	0.04307199237435133	0.6766790461610467	0.9722540869925829	688	1.475986710715226	Inhib.Sst	1.5181080033109555
Excit.L2_5.2	ENSG00000196305	IARS1	2.496930247066181	0.012700522934300315	0.04312400086488925	0.5459813583128151	0.9233001643684341	1185	0.9657040330852029	Excit.L2	1.0459264173810414
Excit.L2_5.2	ENSG00000130287	NCAN	2.496798374441391	0.01270521427088347	0.043134019678379557	1.6644012628353864	0.34779341002823694	7782	0.7134897457190633	Astro.1	2.051475747229184
Excit.L2_5.2	ENSG00000165568	AKR1E2	2.495476612465563	0.012752320566366377	0.043276157714949165	1.1570290945107722	NA	NA	NA	NA	NA
Excit.L2_5.2	ENSG00000174501	ANKRD36C	2.4951910706385663	0.012762517308671008	0.043304830742005695	0.6434037287791533	0.8268353182561609	2686	1.951518039017694	Excit.L6b	2.3602257861136704
Excit.L2_5.2	ENSG00000168096	ANKS3	2.4937992655099213	0.012812322422443023	0.04345597449057461	0.6711206462269257	0.9761663889511344	651	0.5871850658103045	Inhib.Pax6	0.601521495163565
Excit.L2_5.2	ENSG00000273650	ENSG00000273650	2.493654677640478	0.012817506298458169	0.043467607236320434	0.6400287734903679	NA	NA	NA	NA	NA
Excit.L2_5.2	ENSG00000005810	MYCBP2	2.493158164817095	0.01283532181537062	0.04351611363864879	0.44203062530499393	0.8648441620157273	2045	2.985279265334866	Excit.L2	3.4518117788723397
Excit.L2_5.2	ENSG00000254248	ENSG00000254248	2.4929582581501353	0.012842500917686179	0.04353449695489241	0.5362944407133436	NA	NA	NA	NA	NA
Excit.L2_5.2	ENSG00000197121	PGAP1	2.4928720360399383	0.012845598447783876	0.043539041107384	1.1911806603033912	0.7208381714021952	4429	1.4383756964560075	Excit.L5.2	1.9954210993821784
Excit.L2_5.2	ENSG00000176401	EID2B	2.492589776769664	0.012855743246923805	0.04356746685705305	1.01907243325926	NA	NA	NA	NA	NA
Excit.L2_5.2	ENSG00000256806	C17orf100	2.492014496002703	0.012876441641060532	0.04361549513526268	0.6664953544457684	NA	NA	NA	NA	NA
Excit.L2_5.2	ENSG00000261126	RBFADN	2.492000218755934	0.012876955706601363	0.04361549513526268	1.0908526205973181	0.8410030549323259	2442	0.4337072458203238	Excit.L5.1	0.5157023429067371
Excit.L2_5.2	ENSG00000167595	PROSER3	2.491777839319448	0.012884965033121403	0.04363665894775842	0.911787751483366	NA	NA	NA	NA	NA
Excit.L2_5.2	ENSG00000180953	ST20	2.491483698066908	0.012895565749803306	0.043648698166934286	0.796632144705093	0.9975729946000187	505	0.3784612181811706	Excit.L6b	0.3793819802960046
Excit.L2_5.2	ENSG00000278338	VWA8-AS1	2.490930019519324	0.012915541040756534	0.043710339659921736	0.557707529468237	NA	NA	NA	NA	NA
Excit.L2_5.2	ENSG00000146216	TTBK1	2.490870615340855	0.012917685817829096	0.043711628371678954	1.3365889008996852	0.951837632843783	876	0.34997198558571546	Inhib.Pvalb	0.3676803411734335
Excit.L2_5.2	ENSG00000144118	RALB	2.4907916278055153	0.012920538137271348	0.043715310628288366	0.8197602827647814	0.7388351083110344	4157	0.3471183922483587	Vasc.Endo	0.46981848634922885
Excit.L2_5.2	ENSG00000135338	LCA5	2.4904212161868444	0.012933921520410296	0.04374864527378749	1.1101830947541398	0.7839800156441388	3440	0.44893072252886024	Excit.L5.2	0.5726303140010615
Excit.L2_5.2	ENSG00000117479	SLC19A2	2.4901874140590903	0.012942375373375	0.04376634593477927	0.9766056365087254	0.6238806541532994	5694	0.3187627488471203	Vasc.VLMC	0.5109354597310437
Excit.L2_5.2	ENSG00000107281	NPDC1	2.4890689800447134	0.012982883649349615	0.04387832199002775	1.1264410179022437	0.9154358617579821	1274	0.7386203965656929	Excit.L5.1	0.8068510612499528
Excit.L2_5.2	ENSG00000221823	PPP3R1	2.488923297414271	0.012988168351919547	0.043890196612650534	0.4966159271787678	0.7791192239991426	3518	1.7030665220493997	Excit.L2	2.185886921526241
Excit.L2_5.2	ENSG00000291149	ENSG00000291149	2.4886641242421526	0.012997574686198183	0.04391599409926247	1.0761625918257587	NA	NA	NA	NA	NA
Excit.L2_5.2	ENSG00000010539	ZNF200	2.4878489820335576	0.01302719850853462	0.043998089006608676	0.8720576245437511	NA	NA	NA	NA	NA
Excit.L2_5.2	ENSG00000224032	EPB41L4A-AS1	2.487607714701629	0.013035978088301385	0.04402174121396952	0.947478450503429	NA	NA	NA	NA	NA
Excit.L2_5.2	ENSG00000163297	ANTXR2	2.4867086776881595	0.013068739706062024	0.04412636189075037	1.5230152044624403	NA	NA	NA	NA	NA
Excit.L2_5.2	ENSG00000185324	CDK10	2.4862319875539276	0.013086140242380015	0.04416706009345911	0.7460444395660668	0.8072000459441818	2994	0.43309419714685055	Excit.L6b	0.536538865827566
Excit.L2_5.2	ENSG00000104321	TRPA1	2.485033066189053	0.013129995008967315	0.04429697431207762	0.6408704619584049	NA	NA	NA	NA	NA
Excit.L2_5.2	ENSG00000249413	ENSG00000249413	2.484946766768561	0.013133156730346027	0.04430160955322278	0.5617864479323254	NA	NA	NA	NA	NA
Excit.L2_5.2	ENSG00000229267	SNHG31	2.484841911099888	0.013136999197854417	0.044308539556667	1.2569442018304149	NA	NA	NA	NA	NA
Excit.L2_5.2	ENSG00000227128	LBX1-AS1	2.4847361456354924	0.01314087601380997	0.04430955335722017	0.36032031185215563	NA	NA	NA	NA	NA
Excit.L2_5.2	ENSG00000196482	ESRRG	2.4840429443361924	0.01316631028964956	0.04437719926244778	1.579908978228396	0.8468124992724774	2338	2.540256157175073	Astro.1	2.999785855023969
Excit.L2_5.2	ENSG00000239407	ENSG00000239407	2.4838602480130305	0.013173020863083883	0.044393779000029734	1.0018197275830005	NA	NA	NA	NA	NA
Excit.L2_5.2	ENSG00000167778	SPRYD3	2.4834843455095275	0.013186837573691343	0.04442825765820142	1.058563827055107	0.5111535942820379	6780	0.2282958320023267	Excit.L5_6_NP	0.44662863482939824
Excit.L2_5.2	ENSG00000147485	PXDNL	2.4833868095916887	0.013190424710257363	0.044434301837979535	1.1464792936969297	0.5518688764865287	6434	0.352205260556452	Inhib.Pvalb	0.6382046090346054
Excit.L2_5.2	ENSG00000023171	GRAMD1B	2.48331552562275	0.013193046909816472	0.044437094253806195	1.3556183195269926	1.0086174587261312	454	1.7252557852914367	Inhib.Pax6	1.7105154886674372
Excit.L2_5.2	ENSG00000176049	JAKMIP2	2.4831323925220117	0.013199785625737	0.04445374936202268	1.5090679701014182	0.9239390893993664	1178	2.124167741386529	Excit.L5.1	2.2990343906408444
Excit.L2_5.2	ENSG00000109103	UNC119	2.483021158341802	0.013203880177822029	0.04446149623677536	1.0244271921118429	NA	NA	NA	NA	NA
Excit.L2_5.2	ENSG00000102981	PARD6A	2.482829498393689	0.013210937857059736	0.0444671339443005	0.83957894749781	NA	NA	NA	NA	NA
Excit.L2_5.2	ENSG00000168140	VASN	2.4827029464643675	0.013215599831923695	0.04447678444045486	0.9414275864875936	NA	NA	NA	NA	NA
Excit.L2_5.2	ENSG00000226644	ENSG00000226644	2.4825077946497816	0.013222791774698085	0.04448890430102085	0.41449281682786665	NA	NA	NA	NA	NA
Excit.L2_5.2	ENSG00000135698	MPHOSPH6	2.482324203198974	0.013229560846461168	0.04449959519143583	0.7986668873690178	0.6846630760784325	4928	0.5888388990615804	Excit.L6_CT	0.8600418507074934
Excit.L2_5.2	ENSG00000288877	ENSG00000288877	2.481881025141553	0.013245913600043955	0.04454855306855174	0.6533868306814571	NA	NA	NA	NA	NA
Excit.L2_5.2	ENSG00000109929	SC5D	2.481680726907814	0.013253310242452679	0.044561997573899045	0.8191886196193543	0.7622614267103182	3781	0.5237337274036356	Excit.L5_6_NP	0.68707888009486
Excit.L2_5.2	ENSG00000253976	ENSG00000253976	2.481524223806992	0.013259092156878677	0.044574725769563645	1.0305050091473533	NA	NA	NA	NA	NA
Excit.L2_5.2	ENSG00000271955	ENSG00000271955	2.4810886660725817	0.013275195339402726	0.0446228079911014	1.0422961153683248	NA	NA	NA	NA	NA
Excit.L2_5.2	ENSG00000233058	ATP13A3-DT	2.48079058919291	0.013286225639680016	0.044630420493749885	1.1434142695874239	0.6945768941709471	4816	0.422044508699239	Inhib.Chandelier	0.6076282010546793
Excit.L2_5.2	ENSG00000185115	NSMCE3	2.4807819006932292	0.013286547278283389	0.044630420493749885	0.950930312464969	0.6801150479398582	4983	0.21981080331526304	Inhib.Pvalb	0.32319650032901587
Excit.L2_5.2	ENSG00000285300	ENSG00000285300	2.480735463707372	0.013288266440794458	0.044630420493749885	0.5188569292042049	NA	NA	NA	NA	NA
Excit.L2_5.2	ENSG00000164398	ACSL6	2.4806336613491515	0.013292035996450374	0.044637031032936744	1.5916122177093428	0.5108455224915188	6787	1.2221284363376597	Astro.1	2.3923639975878417
Excit.L2_5.2	ENSG00000154639	CXADR	2.4802588960055694	0.013305921033271908	0.04467760477025446	1.328769432297265	0.9685935834585799	715	1.1197021699062926	Inhib.Chandelier	1.1560082464186328
Excit.L2_5.2	ENSG00000151715	TMEM45B	2.479972666093938	0.013316534485140037	0.04470718392382741	0.9456333734499046	NA	NA	NA	NA	NA
Excit.L2_5.2	ENSG00000176358	TAC4	2.4798723539391383	0.013320255849571921	0.04471361960883124	0.7640859372436125	NA	NA	NA	NA	NA
Excit.L2_5.2	ENSG00000135314	KHDC1	2.478576222901829	0.013368422387861092	0.0448516988019882	1.1986826816388794	0.8942333997797595	1562	0.3595565358019066	Excit.L6_CT	0.4020835454037634
Excit.L2_5.2	ENSG00000259519	ENSG00000259519	2.4785706495345634	0.013368629836621664	0.0448516988019882	0.8225513278517411	NA	NA	NA	NA	NA
Excit.L2_5.2	ENSG00000250999	ENSG00000250999	2.478252172133305	0.013380488759667982	0.044885408347715254	0.8075952629653608	NA	NA	NA	NA	NA
Excit.L2_5.2	ENSG00000237310	LINC03011	2.4773389984215304	0.0134145436277128	0.04498137903852817	0.859605522185817	NA	NA	NA	NA	NA
Excit.L2_5.2	ENSG00000170324	FRMPD2	2.4767791396930496	0.013435460284507561	0.045037576786700485	1.6286246949024625	NA	NA	NA	NA	NA
Excit.L2_5.2	ENSG00000179918	SEPHS2	2.476744492908163	0.013436755657145952	0.045037576786700485	0.9200017354387896	NA	NA	NA	NA	NA
Excit.L2_5.2	ENSG00000289572	ENSG00000289572	2.4766253902828796	0.013441209504693408	0.04504641216206419	0.7662386931520474	NA	NA	NA	NA	NA
Excit.L2_5.2	ENSG00000145819	ARHGAP26	2.476394163529829	0.01344985996981661	0.0450693076473368	1.2828631008712827	0.7959196591511364	3201	2.979952035225887	Micro.4	3.744036223962684
Excit.L2_5.2	ENSG00000260778	MIR3677HG	2.476005600318031	0.013464407675639412	0.045111955408645835	0.8253032659961191	NA	NA	NA	NA	NA
Excit.L2_5.2	ENSG00000276842	ENSG00000276842	2.475781314928481	0.01347281120060297	0.045134008591448095	0.393673237422519	NA	NA	NA	NA	NA
Excit.L2_5.2	ENSG00000157800	SLC37A3	2.475412554900121	0.013486637992350739	0.04516811588734306	0.7882648363181238	0.8784543951025974	1811	0.6057056662059589	Excit.L5.2	0.6895129326949485
Excit.L2_5.2	ENSG00000162636	EEIG2	2.4745422652472535	0.013519319627589328	0.045265334464486356	1.2058740741316494	0.51504032258386645	6748	0.8531672597666529	Macro	1.656505757620031
Excit.L2_5.2	ENSG00000113387	SUB1	2.473905149229032	0.013543289404688021	0.04532721656512279	0.7587682178215449	0.7746018606746988	3582	1.0100729763165166	Excit.L2	1.30398986575725
Excit.L2_5.2	ENSG00000181619	GPR135	2.4734971715107315	0.013558658214682431	0.04535566984910853	1.0767559494388341	0.6081964288529593	5887	0.6792611106144366	Excit.L6_CT	1.1168449507266973
Excit.L2_5.2	ENSG00000141258	SGSM2	2.4731629400085495	0.01357126045135237	0.04539017869948869	0.763313065549244	0.9162694895309456	1266	0.6079683172948663	Excit.L6b	0.6635256594717521
Excit.L2_5.2	ENSG00000151576	QTRT2	2.472820254913913	0.013584192192323062	0.04542729858647307	0.8246400938968288	0.9564169902294222	829	0.34195222404849823	Excit.L2	0.3575346606572431
Excit.L2_5.2	ENSG00000248708	LINC02144	2.4725181156603933	0.013595602918325643	0.045459322671179254	1.2288394990165818	NA	NA	NA	NA	NA
Excit.L2_5.2	ENSG00000130584	ZBTB46	2.4712354806725543	0.013644137965293604	0.04560314793363576	1.05714162683023	0.4643110638749528	7131	0.5693265493368035	Vasc.PC	1.2261748505095567
Excit.L2_5.2	ENSG00000151458	ANKRD50	2.470873305764113	0.013657870429195315	0.04563673533379988	0.9348072675975805	0.38543520631440664	7613	0.6071375739435797	Inhib.Pax6	1.5752000958841479
Excit.L2_5.2	ENSG00000116661	FBXO2	2.4707077787120006	0.013664150733164245	0.04565156467140488	1.233921929825176	0.3498184164777176	7771	0.2515310950772171	Astro.4	0.7190333133682768
Excit.L2_5.2	ENSG00000182472	CAPN12	2.4706270435213473	0.01366721485446651	0.04565564627846861	0.7143809712776461	NA	NA	NA	NA	NA
Excit.L2_5.2	ENSG00000103154	NECAB2	2.4705059731187196	0.013671810946730294	0.045663781276718114	1.2971659911743514	NA	NA	NA	NA	NA
Excit.L2_5.2	ENSG00000243477	NAA80	2.4704658176474656	0.013673335636531413	0.045663781276718114	0.7878908178091798	NA	NA	NA	NA	NA
Excit.L2_5.2	ENSG00000106080	FKBP14	2.470299660113236	0.013679646181677297	0.0456786999571437	0.899375871950424	0.6843879632887704	4934	0.286323897271164	Excit.L2	0.41836489334975724
Excit.L2_5.2	ENSG00000171049	FPR2	2.469677108847995	0.013703313155465581	0.045745399433172185	0.4684920600756876	NA	NA	NA	NA	NA
Excit.L2_5.2	ENSG00000162992	NEUROD1	2.469300878770756	0.013717633511137153	0.04578703642321911	0.8669505699462747	NA	NA	NA	NA	NA
Excit.L2_5.2	ENSG00000227057	WDR46	2.4683342229988514	0.013754487820910367	0.04588532689851358	0.8331805231660083	NA	NA	NA	NA	NA
Excit.L2_5.2	ENSG00000280543	ASAP1-IT2	2.4669740728932483	0.013806492644349	0.04600926408377733	0.8997762005621726	NA	NA	NA	NA	NA
Excit.L2_5.2	ENSG00000185716	MOSMO	2.46672163728902	0.013816163534703428	0.04603530084576455	0.5740298019545841	0.6310071465081692	5612	1.3579350972562059	Excit.L6b	2.152012231193685
Excit.L2_5.2	ENSG00000236915	CLCA4-AS1	2.4665647651286835	0.013822176376395252	0.04604195195771826	1.036881221473019	NA	NA	NA	NA	NA
Excit.L2_5.2	ENSG00000112365	ZBTB24	2.4662754650609497	0.013833271192201589	0.046061335681638726	0.8835361732716843	1.240082564178967	80	0.2163618608719216	Micro.4	0.17447375450776562
Excit.L2_5.2	ENSG00000115902	SLC1A4	2.4661940993756	0.013836393029523043	0.04606554067870227	1.1332164482202147	0.39709976611951014	7541	0.5940735754003589	Astro.1	1.4960310382594584
Excit.L2_5.2	ENSG00000257252	ENSG00000257252	2.465528187252879	0.013861966161466606	0.046138283610630285	1.0890529009706	NA	NA	NA	NA	NA
Excit.L2_5.2	ENSG00000186416	NKRF	2.465290491810024	0.013871104536395822	0.04616249938381527	0.9444977472083239	0.7256415118620237	4355	0.304947438877925	Inhib.Pax6	0.4202453055578619
Excit.L2_5.2	ENSG00000272843	ENSG00000272843	2.4645697306618297	0.0138988473045415	0.04624240550571138	0.5565306488761759	NA	NA	NA	NA	NA
Excit.L2_5.2	ENSG00000256223	ZNF10	2.464392286104214	0.013905684833249221	0.046254519187573666	0.7844811125513497	0.7618336483511179	3790	0.7802433092709555	Vasc.VLMC	1.0241649354287288
Excit.L2_5.2	ENSG00000108474	PIGL	2.4637274440416057	0.01393132986618961	0.04632385697244724	0.4846307205248065	1.0643830594714685	252	0.9431308708135382	Excit.L5.2	0.8860821885702133
Excit.L2_5.2	ENSG00000285739	ENSG00000285739	2.4636925812117685	0.013932675787556468	0.04632385697244724	0.4444889926384928	NA	NA	NA	NA	NA
Excit.L2_5.2	ENSG00000181035	SLC25A42	2.463541877005008	0.013938495227114388	0.04633535722333567	0.9548105012043548	0.7697195387698963	3664	0.4244101219157817	Inhib.Pvalb	0.5513828096322457
Excit.L2_5.2	ENSG00000158296	SLC13A3	2.463506168662364	0.013939874418884883	0.04633535722333567	1.4244642604483617	0.8035812302067026	3051	1.189761900440341	Oligo.2	1.4805745277727584
Excit.L2_5.2	ENSG00000235958	UBOX5-AS1	2.4630279238009685	0.01395835768522571	0.04638435073620666	0.9283415727399519	NA	NA	NA	NA	NA
Excit.L2_5.2	ENSG00000105197	TIMM50	2.4628851188203127	0.013963881029428834	0.046396483227305774	0.8764010177710458	NA	NA	NA	NA	NA
Excit.L2_5.2	ENSG00000079257	LXN	2.462663870188923	0.013972442196765859	0.04641339702310086	0.8603805236622156	NA	NA	NA	NA	NA
Excit.L2_5.2	ENSG00000225146	ENSG00000225146	2.4626567552065484	0.013972717586454091	0.04641339702310086	0.6624410525246891	NA	NA	NA	NA	NA
Excit.L2_5.2	ENSG00000265844	ENSG00000265844	2.462582384841112	0.013975596423609328	0.04641376569548652	0.8131289561914866	NA	NA	NA	NA	NA
Excit.L2_5.2	ENSG00000287866	ENSG00000287866	2.4625571171541774	0.013976574641635207	0.04641376569548652	0.8939906367340117	NA	NA	NA	NA	NA
Excit.L2_5.2	ENSG00000286686	ENSG00000286686	2.461644184020319	0.014011958739985002	0.046512570338490065	0.6682306122630848	NA	NA	NA	NA	NA
Excit.L2_5.2	ENSG00000102053	ZC3H12B	2.4613619483876983	0.01402291384050514	0.046542700906471654	1.434503997662854	0.829732270090233	2635	2.4094665394942116	Excit.L6_CT	2.903908436913251
Excit.L2_5.2	ENSG00000231662	ENSG00000231662	2.4612958498870476	0.014025480577044913	0.046544985763917635	0.9276362083140732	NA	NA	NA	NA	NA
Excit.L2_5.2	ENSG00000280094	OR1B1	2.460609722130393	0.01405214882850629	0.04662099986214833	0.6937327269005168	NA	NA	NA	NA	NA
Excit.L2_5.2	ENSG00000180376	CCDC66	2.4605188699455094	0.01405568340843094	0.04662648391712432	0.5123107721350015	0.8736110117156619	1889	1.2095859970865082	Excit.L6_CT	1.3845819030039854
Excit.L2_5.2	ENSG00000147130	ZMYM3	2.4603323096892273	0.014062943949318124	0.04664130300410229	0.8751204240950633	0.7953855896064367	3209	0.30179040450114186	Excit.L5_6_NP	0.37942654285510785
Excit.L2_5.2	ENSG00000289119	ENSG00000289119	2.45960477906107	0.014091289627258549	0.046719582146570356	0.7154226616164994	NA	NA	NA	NA	NA
Excit.L2_5.2	ENSG00000260804	LINC01963	2.4592013958878343	0.01410702779131157	0.04675924942063947	0.9616306110747208	NA	NA	NA	NA	NA
Excit.L2_5.2	ENSG00000077616	NAALAD2	2.459105634136544	0.014110766257566272	0.04676538556406209	1.741124367060236	0.51175724177641	6775	0.7623302082865834	Inhib.Chandelier	1.4896324781655952
Excit.L2_5.2	ENSG00000132463	GRSF1	2.4580542979500515	0.01415186724445917	0.04688905874016556	0.5923254307903261	0.9088394062205687	1371	0.5688154243740012	Excit.L2	0.6258701157550313
Excit.L2_5.2	ENSG00000131089	ARHGEF9	2.457672862487016	0.01416680523837275	0.04692600371699996	0.665985105397301	0.7754100710780902	3574	1.2567279277129797	Excit.L2	1.6207268574235694
Excit.L2_5.2	ENSG00000268392	ENSG00000268392	2.4571661981731876	0.01418666906516952	0.04698551983893353	0.8036943376393468	NA	NA	NA	NA	NA
Excit.L2_5.2	ENSG00000228939	AKT3-IT1	2.456912295375245	0.014196632605830145	0.04700652980881306	0.8170605350527531	NA	NA	NA	NA	NA
Excit.L2_5.2	ENSG00000113600	C9	2.4568595391849994	0.014198703616584575	0.04700652980881306	0.7140918980452026	NA	NA	NA	NA	NA
Excit.L2_5.2	ENSG00000124875	CXCL6	2.45677598634091	0.01420198413509921	0.0470111096537214	0.27689983349145814	NA	NA	NA	NA	NA
Excit.L2_5.2	ENSG00000266554	LINC01443	2.4561918034217345	0.014224939511494668	0.04707451937698155	0.47735884355646974	NA	NA	NA	NA	NA
Excit.L2_5.2	ENSG00000105705	SUGP1	2.456124417344697	0.014227589544981937	0.04707700212640571	0.8051918171742739	0.8574661999029297	2151	0.3583585930749359	Excit.L5_6_NP	0.4179273691668596
Excit.L2_5.2	ENSG00000250592	ENSG00000250592	2.4557205634535486	0.014243480698982148	0.04711613114046795	0.9224105464169537	NA	NA	NA	NA	NA
Excit.L2_5.2	ENSG00000128881	TTBK2	2.4557006172152853	0.014244265965230032	0.04711613114046795	0.3436458416686514	0.791191443981413	3298	1.695731276349312	Inhib.Lamp5_Lhx6	2.1432629096898435
Excit.L2_5.2	ENSG00000164284	GRPEL2	2.4556306553341787	0.014247020606760547	0.04711613114046795	0.8729606842433569	NA	NA	NA	NA	NA
Excit.L2_5.2	ENSG00000270072	ENSG00000270072	2.4555098539712086	0.014251778082896351	0.04712557524608641	0.7597316216654675	NA	NA	NA	NA	NA
Excit.L2_5.2	ENSG00000105963	ADAP1	2.4543849038771497	0.01429614903388982	0.04725337775907559	1.2445660418565945	NA	NA	NA	NA	NA
Excit.L2_5.2	ENSG00000155886	SLC24A2	2.4535549521439863	0.014328962684966782	0.04734619068730651	1.7837901945639665	0.558527936579199	6389	2.9854612428190044	Oligo.1	5.34523171948028
Excit.L2_5.2	ENSG00000158113	LRRC43	2.4535297317062406	0.014329960861775577	0.04734619068730651	0.8510807229966407	NA	NA	NA	NA	NA
Excit.L2_5.2	ENSG00000184524	CEND1	2.4532828424492625	0.014339735512350744	0.04736585523807671	1.1826151631306099	0.43671502613873464	7317	0.3193655579744696	Inhib.Pvalb	0.7312905186665463
Excit.L2_5.2	ENSG00000164105	SAP30	2.4531246801451387	0.014346000448457236	0.04738023338834737	0.889633900122382	0.8162756915431465	2849	0.22095991014353877	Inhib.Chandelier	0.2706927480908077
Excit.L2_5.2	ENSG00000170871	KIAA0232	2.453027639566246	0.014349845500755227	0.04738462563634194	0.3641769995236997	0.9713086935479094	694	1.6041145672167143	Inhib.Chandelier	1.6514982084195584
Excit.L2_5.2	ENSG00000048828	FAM120A	2.4527592816218062	0.014360483425587803	0.04740910995018196	0.36085294611092383	0.8513481379800709	2262	1.4306403026438157	Excit.L6b	1.680440983917798
Excit.L2_5.2	ENSG00000131149	GSE1	2.4520857171791595	0.014387214757475794	0.04749103259494474	1.0140334123850063	0.6088999380793108	5881	0.9705495516201839	Excit.L6b	1.5939393173230498
Excit.L2_5.2	ENSG00000099290	WASHC2A	2.451648120375848	0.014404604935962394	0.04754210313174589	0.69775615149365	0.9424798711469933	962	0.36225207424693273	Inhib.Pax6	0.38436054215786464
Excit.L2_5.2	ENSG00000231113	LINC02976	2.45150289409136	0.01441038035796987	0.047554830905645676	1.0017786349345672	0.5991270191937386	5988	0.2953717290570101	Excit.L5_6_NP	0.49300351944484133
Excit.L2_5.2	ENSG00000290895	ENSG00000290895	2.4513519562741135	0.01441638508641615	0.04756831190963944	0.595252318488362	NA	NA	NA	NA	NA
Excit.L2_5.2	ENSG00000118971	CCND2	2.451254029415349	0.0144202820727963	0.047574835543055825	1.1140525962670034	0.7156875186453975	4504	0.9529240384481966	Excit.L6_CT	1.3314805884163294
Excit.L2_5.2	ENSG00000120327	PCDHB14	2.4505781986697563	0.014447202048595391	0.047648173385414355	1.0659025617795583	NA	NA	NA	NA	NA
Excit.L2_5.2	ENSG00000255621	ENSG00000255621	2.4505511633051915	0.014448279855448082	0.047648173385414355	0.9040657438116535	NA	NA	NA	NA	NA
Excit.L2_5.2	ENSG00000269938	ENSG00000269938	2.45024056133279	0.014460667582362922	0.04768268033146417	0.7092209805527749	NA	NA	NA	NA	NA
Excit.L2_5.2	ENSG00000197150	ABCB8	2.4500157866313184	0.014469638113593131	0.047705911715651646	0.8324129634475058	1.024480014969545	373	0.3419157111813868	Excit.L6b	0.3337456135652886
Excit.L2_5.2	ENSG00000259802	MARCHF6-DT	2.449515842497854	0.014489608004983428	0.04776539661613534	0.7139093165651089	NA	NA	NA	NA	NA
Excit.L2_5.2	ENSG00000254205	ENSG00000254205	2.448812856876655	0.014517729414266777	0.04784502810227409	0.5762213841591096	NA	NA	NA	NA	NA
Excit.L2_5.2	ENSG00000016864	GLT8D1	2.4488056056097705	0.014518019736403659	0.04784502810227409	0.8419030055408928	1.024218709478365	375	0.26847549316601965	Excit.L6b	0.26212711277531175
Excit.L2_5.2	ENSG00000174206	KICS2	2.448579633013497	0.014527069669943228	0.047850696054923994	0.954118265084013	NA	NA	NA	NA	NA
Excit.L2_5.2	ENSG00000184486	POU3F2	2.448433918634482	0.014532907999260153	0.04786356462276271	1.6250362651158123	0.4293916029025691	7362	0.3187834650410019	Astro.1	0.7424073104506781
Excit.L2_5.2	ENSG00000226711	FAM66C	2.448061775741232	0.014547828031538335	0.047899970584841876	1.2164375919059094	0.7885480071717533	3365	1.1290950588668818	OPC.3	1.4318659721385283
Excit.L2_5.2	ENSG00000131389	SLC6A6	2.4462574499781016	0.014620359399921684	0.048113214598945464	1.2424990438400882	0.5529107152099224	6422	0.4315464788918844	Vasc.Endo	0.7804993953283038
Excit.L2_5.2	ENSG00000289384	ENSG00000289384	2.4448151925663373	0.014678565565534103	0.04827798747976137	0.7763909837083527	NA	NA	NA	NA	NA
Excit.L2_5.2	ENSG00000102908	NFAT5	2.443928400851713	0.01471445591019854	0.04837789803034627	0.3299485984185134	0.8187828846310238	2814	2.3277973567771806	Astro.1	2.8429970880817557
Excit.L2_5.2	ENSG00000088876	ZNF343	2.443578372250099	0.014728643622444108	0.04841812005361701	0.9206081731631716	1.015153351232242	424	0.2713602802878332	Excit.L6_CT	0.26730964337402136
Excit.L2_5.2	ENSG00000291137	GBAP1	2.4425884933169746	0.014768831782759602	0.048530917859273694	0.8697596006950414	NA	NA	NA	NA	NA
Excit.L2_5.2	ENSG00000139194	RBP5	2.4420146429393346	0.01479217386885468	0.04860117587778029	0.5215096659329009	NA	NA	NA	NA	NA
Excit.L2_5.2	ENSG00000204044	SLC12A5-AS1	2.441961415407869	0.01479434061512686	0.04860185078123341	0.5616534837531191	NA	NA	NA	NA	NA
Excit.L2_5.2	ENSG00000054938	CHRDL2	2.441571976960958	0.01481020210724802	0.04864645346362717	0.44980584831704196	NA	NA	NA	NA	NA
Excit.L2_5.2	ENSG00000157764	BRAF	2.441531688413675	0.0148118438814797	0.04864645346362717	0.27057836746889385	0.8519113759280258	2249	2.241783355240984	Excit.L5_6_NP	2.631474844198327
Excit.L2_5.2	ENSG00000227303	ENSG00000227303	2.4409777608330625	0.014834432942732763	0.04870773132647647	0.5378842187396934	NA	NA	NA	NA	NA
Excit.L2_5.2	ENSG00000232184	ENSG00000232184	2.440365247662189	0.01485944650836293	0.048776935286426466	0.46902374150712467	NA	NA	NA	NA	NA
Excit.L2_5.2	ENSG00000134590	RTL8C	2.439929213707648	0.014877275761789313	0.04882899250028333	0.9118968179589259	0.6928590512588871	4835	0.3686659267802395	Excit.L5.1	0.5320936864581528
Excit.L2_5.2	ENSG00000187105	HEATR4	2.439630253712707	0.01488951102354638	0.048862678209969444	1.1156169729859962	0.5421644360369362	6540	0.2710820280995722	Excit.L5.2	0.49999964970240895
Excit.L2_5.2	ENSG00000198853	RUSC2	2.4395797347110837	0.014891579445302585	0.048862995054899105	0.5724727151766738	0.7999662293994252	3117	0.9572796244415801	Vasc.VLMC	1.1966500450403488
Excit.L2_5.2	ENSG00000261587	TMEM249	2.4392564947484647	0.014904820004668926	0.04889996553895088	0.6320408029680191	NA	NA	NA	NA	NA
Excit.L2_5.2	ENSG00000100949	RABGGTA	2.4391387163766804	0.014909647025597791	0.04890932662090459	0.8037842516719889	NA	NA	NA	NA	NA
Excit.L2_5.2	ENSG00000166924	NYAP1	2.4387712818295104	0.014924714804998076	0.04894579577393493	1.1909931749450913	NA	NA	NA	NA	NA
Excit.L2_5.2	ENSG00000165521	EML5	2.4379901108932507	0.014956793773286728	0.049025046256884273	0.98390001450104	0.8809033169771023	1772	1.1712356011786933	Excit.L2	1.3295847326331929
Excit.L2_5.2	ENSG00000108509	CAMTA2	2.4375926764468505	0.0149731378519501	0.049065638187162586	0.7899340187749034	0.8514053711754723	2261	0.35805799287205903	Excit.L5.1	0.42054937048108454
Excit.L2_5.2	ENSG00000285676	ENSG00000285676	2.4370956150728462	0.014993601163297208	0.049126198178831786	0.4851274112593257	NA	NA	NA	NA	NA
Excit.L2_5.2	ENSG00000101204	CHRNA4	2.436971399290508	0.014998718802978964	0.04913646905576662	1.2255256051286276	NA	NA	NA	NA	NA
Excit.L2_5.2	ENSG00000173065	FAM222B	2.436341363276046	0.015024699771157363	0.0492085726049801	0.38999587142651126	0.9683020684387682	720	1.2689771405422585	Excit.L5_6_NP	1.3105178455193023
Excit.L2_5.2	ENSG00000158428	CATIP	2.4360098514648505	0.01503838635154595	0.049237507755714734	0.7176152898742526	NA	NA	NA	NA	NA
Excit.L2_5.2	ENSG00000289013	ENSG00000289013	2.4360048624373674	0.015038592409267793	0.049237507755714734	1.346210126049578	0.5521647550890586	6431	0.23558633894456546	Excit.L6_CT	0.4266595011240219
Excit.L2_5.2	ENSG00000287877	ENSG00000287877	2.435982999934764	0.015039495407708024	0.049237507755714734	1.2441219543537023	NA	NA	NA	NA	NA
Excit.L2_5.2	ENSG00000134107	BHLHE40	2.4358671260110083	0.015044282208025601	0.049241038957035126	1.3644366480339893	0.2488407550996532	8133	0.31588342756338966	Vasc.Endo	1.269419984828803
Excit.L2_5.2	ENSG00000240063	ATP11B-DT	2.4358606865940318	0.01504454826245815	0.049241038957035126	0.3812100547482948	NA	NA	NA	NA	NA
Excit.L2_5.2	ENSG00000147144	CCDC120	2.435545378053472	0.015057580799585697	0.04927718597645715	0.9591893445399575	NA	NA	NA	NA	NA
Excit.L2_5.2	ENSG00000177640	CASC2	2.435491168428428	0.015059822430087912	0.04927801397300653	1.392114225514065	0.5214824714527815	6703	0.6392634313300872	Astro.4	1.2258579459999557
Excit.L2_5.2	ENSG00000224707	E2F3-IT1	2.4349877902073405	0.015080651763718811	0.04932663024088597	0.7158817527754411	NA	NA	NA	NA	NA
Excit.L2_5.2	ENSG00000259146	SIPA1L1-AS1	2.434690843766203	0.015092951052599765	0.04935383044120113	0.9740016767145954	NA	NA	NA	NA	NA
Excit.L2_5.2	ENSG00000183763	TRAIP	2.4342442993117057	0.015111463232912346	0.049407845218573415	0.7950325646560311	NA	NA	NA	NA	NA
Excit.L2_5.2	ENSG00000088367	EPB41L1	2.4338512356307884	0.015127774858463979	0.04945465184600757	1.123461405287225	0.6905229247973653	4859	1.0928919013374068	Inhib.Sst	1.5827018366669245
Excit.L2_5.2	ENSG00000291233	ENSG00000291233	2.4333493328195175	0.015148625741228132	0.04950975281820537	1.0330713521745065	NA	NA	NA	NA	NA
Excit.L2_5.2	ENSG00000109063	MYH3	2.433052864388939	0.015160954032570444	0.04954351060623705	0.8089833849539249	NA	NA	NA	NA	NA
Excit.L2_5.2	ENSG00000236242	MYO16-AS1	2.4320340970798933	0.015203385755888069	0.04964943318804775	1.1300094542147634	NA	NA	NA	NA	NA
Excit.L2_5.2	ENSG00000154813	DPH3	2.4314376290757114	0.015228277269703902	0.04971761669871708	0.8781060365013094	NA	NA	NA	NA	NA
Excit.L2_5.2	ENSG00000187823	RTL4	2.431095003692326	0.015242591792895901	0.04975124138935201	1.3671670927080959	NA	NA	NA	NA	NA
Excit.L2_5.2	ENSG00000164970	FAM219A	2.430985331863758	0.015247176271413114	0.049759650731676146	0.704136060125778	0.815110863805343	2865	0.8789205570886649	Inhib.Chandelier	1.078283453351887
Excit.L2_5.2	ENSG00000254394	ENSG00000254394	2.430865559058313	0.01525218437795742	0.049769440200919786	1.359405620037506	NA	NA	NA	NA	NA
Excit.L2_5.2	ENSG00000165194	PCDH19	2.430564850624383	0.015264764409509057	0.04979737520637631	1.5863567976876425	0.30228249389587925	7937	0.5752284065881577	Inhib.Chandelier	1.902949784403639
Excit.L2_5.2	ENSG00000112992	NNT	2.4302852791058807	0.015276468392872866	0.04982899654803075	0.43106155845862637	0.7903886444355537	3316	1.228191906178179	Inhib.Chandelier	1.553908845761919
Excit.L2_5.2	ENSG00000224310	LINC01567	2.4300308434773714	0.015287126964779315	0.04985720007728763	1.0881977789292119	NA	NA	NA	NA	NA
Excit.L2_5.2	ENSG00000228308	LINC01209	2.429562968789426	0.015306743837922679	0.04991460880428003	0.3516093709858068	NA	NA	NA	NA	NA
Excit.L2_5.2	ENSG00000114547	ROPN1B	2.429367305540159	0.015314954112975246	0.04993481091046403	0.5546355944029242	NA	NA	NA	NA	NA
Excit.L2_5.2	ENSG00000197872	CYRIA	2.428883061765973	0.015335290288342303	0.04999453931655338	0.9215446043492328	0.7463363857334464	4036	1.57210188422621	Excit.L5_6_NP	2.1064253522642606
Excit.L2_5.2	ENSG00000172869	DMXL1	2.42863659383385	0.01534565003207572	0.050021732148755105	0.3693114238543027	0.9034626822276005	1446	1.932242606924014	Excit.L5.2	2.1387077130400423
Excit.L2_5.2	ENSG00000198561	CTNND1	2.4281306899279214	0.015366933937445282	0.05008452228987165	0.6894714607079286	0.6759065360518911	5025	1.90309804405147	Micro.3	2.8156230818063346
Excit.L2_5.2	ENSG00000235191	NUCB1-AS1	2.4275400366575495	0.01539181626660257	0.05013924110508896	0.795275111226125	NA	NA	NA	NA	NA
Excit.L2_5.2	ENSG00000127152	BCL11B	2.427070810002579	0.01541160859307308	0.050187601660837224	1.8591171460374445	0.19935829871908864	8277	0.4627294054401766	Inhib.Lamp5_Lhx6	2.321094273041517
Excit.L2_5.2	ENSG00000132915	PDE6A	2.4269111107866688	0.015418349939857292	0.05019927887395397	0.6496468390074625	NA	NA	NA	NA	NA
Excit.L2_5.2	ENSG00000290510	ENSG00000290510	2.4265551649069903	0.015433384757750055	0.05024162825762564	0.6895634442780108	NA	NA	NA	NA	NA
Excit.L2_5.2	ENSG00000168301	KCTD6	2.426060695801602	0.015454292113654356	0.050289869806481285	0.9810384730625775	0.7051122255925268	4651	0.3634192986958064	Inhib.Lamp5_Lhx6	0.5154063218665856
Excit.L2_5.2	ENSG00000257126	FOXG1-AS1	2.4258748307243834	0.015462157395039968	0.05030225288815681	1.5924188443109497	0.3802674361142171	7638	0.30363455783256904	Inhib.Pax6	0.7984763589942774
Excit.L2_5.2	ENSG00000203808	BVES-AS1	2.425165359428215	0.015492212653931074	0.050386800047829375	1.2144842754720693	NA	NA	NA	NA	NA
Excit.L2_5.2	ENSG00000128059	PPAT	2.4250264576740572	0.015498102958889991	0.0503993426930832	0.97773262303423	0.7408318608252623	4127	0.326423497156951	Excit.L2	0.44061751986925346
Excit.L2_5.2	ENSG00000105341	DMAC2	2.42447266956847	0.015521606674850568	0.050469152788715006	0.8261298916209262	NA	NA	NA	NA	NA
Excit.L2_5.2	ENSG00000224905	ENSG00000224905	2.4243462983228614	0.015526974487699718	0.05047998265615311	1.2685817657692644	0.46314125128788963	7144	0.7640447666968866	Inhib.Lamp5_Lhx6	1.6497013914702119
Excit.L2_5.2	ENSG00000253829	ENSG00000253829	2.424114590801952	0.015536820871254565	0.05048513948163777	0.6782604178960088	NA	NA	NA	NA	NA
Excit.L2_5.2	ENSG00000107679	PLEKHA1	2.4241130727084075	0.015536885400602088	0.05048513948163777	0.8413618627660245	0.6139768855230756	5819	1.4897484084845845	Inhib.Chandelier	2.4263916828324867
Excit.L2_5.2	ENSG00000109927	TECTA	2.424059045501728	0.015539182079815415	0.05048513948163777	1.0817020861190347	NA	NA	NA	NA	NA
Excit.L2_5.2	ENSG00000072778	ACADVL	2.424021350400638	0.015540784663677679	0.05048513948163777	0.8331862830491749	0.6107165097183613	5864	0.5701001079528886	Astro.2	0.9334938533359717
Excit.L2_5.2	ENSG00000129317	PUS7L	2.4238226226728736	0.015549235858511756	0.050505972548685454	0.7711261741806843	0.7813349680086794	3484	1.031754731900062	Inhib.Pvalb	1.3205024402396908
Excit.L2_5.2	ENSG00000257923	CUX1	2.423748729268078	0.015552379319386937	0.05050956219323831	0.44052399185209234	0.9231935058193685	1186	2.0234725014855957	Micro.1	2.1918183877275963
Excit.L2_5.2	ENSG00000288719	ENSG00000288719	2.4237008070059223	0.015554418254797467	0.05050956419261973	0.7585017777120604	NA	NA	NA	NA	NA
Excit.L2_5.2	ENSG00000126091	ST3GAL3	2.422979455484445	0.015585137877219374	0.050596058770797335	0.4300403834319187	0.9144512104575778	1290	1.4541016700591862	Inhib.Pvalb	1.5901358688470382
Excit.L2_5.2	ENSG00000102879	CORO1A	2.4226784356222963	0.015597972974200493	0.05061783267426508	1.2543142624716386	NA	NA	NA	NA	NA
Excit.L2_5.2	ENSG00000205238	SPDYE2	2.4217439171341764	0.015637879002941082	0.05073487548323394	0.9509383667403347	NA	NA	NA	NA	NA
Excit.L2_5.2	ENSG00000275392	ENSG00000275392	2.421737934990713	0.01563813474337937	0.05073487548323394	0.4137440609804982	NA	NA	NA	NA	NA
Excit.L2_5.2	ENSG00000197442	MAP3K5	2.4209954136468697	0.015669906637030755	0.05080469533764518	1.3092971242953368	0.8295991980809235	2641	2.562566871999699	Astro.1	3.088921587590219
Excit.L2_5.2	ENSG00000185674	LYG2	2.4197110341175736	0.015724998513512823	0.05095664484959432	0.8277156111469142	NA	NA	NA	NA	NA
Excit.L2_5.2	ENSG00000188596	CFAP54	2.419533550234475	0.01573262487097579	0.050974691985196136	1.4376340287836935	0.295076692750866	7968	0.329478408938136	Astro.4	1.1165856776641978
Excit.L2_5.2	ENSG00000161647	MPP3	2.4191881775995205	0.015747474630967515	0.051009466843839876	1.0273708522199605	NA	NA	NA	NA	NA
Excit.L2_5.2	ENSG00000178761	FAM219B	2.4186998056296156	0.015768493916054605	0.051070876910186004	0.7456736740881679	0.7288507675030282	4312	0.2894219105101365	Excit.L6b	0.3970935113393209
Excit.L2_5.2	ENSG00000290690	ENSG00000290690	2.418491285547671	0.015777476043214014	0.0510866139227549	0.8169301597378009	NA	NA	NA	NA	NA
Excit.L2_5.2	ENSG00000069122	ADGRF5	2.418034270543701	0.01579717800493721	0.051137043887961336	1.3801133020049423	NA	NA	NA	NA	NA
Excit.L2_5.2	ENSG00000153317	ASAP1	2.4179529959017017	0.015800684031779703	0.05114171242260985	0.5750786098092183	0.8176413010963837	2828	2.7354524281091694	OPC.3	3.3455409168313452
Excit.L2_5.2	ENSG00000123178	SPRYD7	2.4178102446376646	0.01580684369753576	0.05115496758847278	0.7977602601130754	0.8197065919508928	2798	0.3693505369693506	Excit.L2	0.45058871137085815
Excit.L2_5.2	ENSG00000186166	CENATAC	2.417076911373446	0.015838520121819456	0.0512507872314816	0.3685218832942095	1.002400990275646	485	1.0315503300432072	Excit.L6b	1.0290795201225265
Excit.L2_5.2	ENSG00000232878	DPYD-AS1	2.4168194444696276	0.015849654692715303	0.051279803198761166	1.2780894206371094	NA	NA	NA	NA	NA
Excit.L2_5.2	ENSG00000253125	ENSG00000253125	2.416773877932282	0.01585162600897944	0.051279803198761166	0.6449351837098712	NA	NA	NA	NA	NA
Excit.L2_5.2	ENSG00000251221	LINC01337	2.4166794061298216	0.015855713770849097	0.051286331711479005	0.4758992986123519	NA	NA	NA	NA	NA
Excit.L2_5.2	ENSG00000287083	ENSG00000287083	2.4160963019546156	0.015880965043579186	0.05134066301545645	1.3554473046785567	NA	NA	NA	NA	NA
Excit.L2_5.2	ENSG00000291124	ENSG00000291124	2.416090708699059	0.015881207430412488	0.05134066301545645	0.8942406819914518	0.7914839192928583	3292	0.2216342389878792	Excit.L5_6_NP	0.2800236790482056
Excit.L2_5.2	ENSG00000171291	ZNF439	2.4160523419062705	0.01588287016450723	0.05134066301545645	0.7744652519684517	0.9583003500635672	806	0.6333437310490819	Excit.L5.2	0.6609031615266239
Excit.L2_5.2	ENSG00000144224	UBXN4	2.4158878897139333	0.01588999890535515	0.051352026790526986	0.3514097197728574	0.8707854509885832	1951	1.2267953636369937	Excit.L5.2	1.4088376904371112
Excit.L2_5.2	ENSG00000151835	SACS	2.4158756330735582	0.01589053032404201	0.051352026790526986	0.8559797088375584	0.6930349028076392	4831	1.2291840399260308	Inhib.Lamp5_Lhx6	1.773625015055276
Excit.L2_5.2	ENSG00000197165	SULT1A2	2.415338984297463	0.015913813487610468	0.05141385895997228	0.8514203649182679	NA	NA	NA	NA	NA
Excit.L2_5.2	ENSG00000171720	HDAC3	2.414349311373439	0.015956830468494044	0.051546116413672585	0.7227019708270521	1.0137472857532523	432	0.5975588481651053	Excit.L5_6_NP	0.589455435849672
Excit.L2_5.2	ENSG00000228487	ENSG00000228487	2.414156914270658	0.015965205052391376	0.05156644697578966	0.6459817698336157	NA	NA	NA	NA	NA
Excit.L2_5.2	ENSG00000239921	LINC01471	2.4136008093114385	0.015989432732690288	0.05163124095856989	0.5479590474445071	NA	NA	NA	NA	NA
Excit.L2_5.2	ENSG00000198791	CNOT7	2.4129228195511425	0.016019014331694306	0.051713284932176244	0.6904242684853013	0.898832863288619	1505	0.5805146550757199	Inhib.Chandelier	0.6458538386677949
Excit.L2_5.2	ENSG00000197958	RPL12	2.412367339587295	0.016043286570701348	0.051784895300505326	0.7619498071500788	0.7232735731467087	4392	0.425538806772979	Excit.L5.2	0.5883511060989128
Excit.L2_5.2	ENSG00000183020	AP2A2	2.411709102212326	0.01607209081458844	0.051871113621451095	0.48943459049063526	0.7230939471755747	4397	0.9374282668296317	Macro	1.296412825043347
Excit.L2_5.2	ENSG00000101292	PROKR2	2.4116269636512815	0.016075688363775816	0.05187596791956827	0.7676849533145074	NA	NA	NA	NA	NA
Excit.L2_5.2	ENSG00000260064	ENSG00000260064	2.411448393069485	0.016083511941202375	0.05189445649778579	0.5139684900688799	NA	NA	NA	NA	NA
Excit.L2_5.2	ENSG00000237993	ENSG00000237993	2.4108764827974203	0.016108591178442083	0.051968609478166235	0.47339584622797215	NA	NA	NA	NA	NA
Excit.L2_5.2	ENSG00000174749	FAM241A	2.410758422195047	0.016113772621757696	0.05197855839197549	1.2816069036512632	0.5524556736972563	6428	0.26540668156840297	Excit.L6b	0.4804126271202798
Excit.L2_5.2	ENSG00000142794	NBPF3	2.4102899227164394	0.016134348592981834	0.052031384452640536	0.930613199786939	0.6479460460946176	5403	0.31764807205558504	Excit.L6_CT	0.4902384603936604
Excit.L2_5.2	ENSG00000113649	TCERG1	2.4099256284232764	0.016150363971806837	0.05207176881683202	0.36267367103689396	0.9310996887858141	1079	1.298590365273428	Excit.L2	1.3946845659102673
Excit.L2_5.2	ENSG00000260630	SNAI3-AS1	2.40990948381914	0.016151074056746203	0.05207176881683202	0.9305707910312846	0.6130534037083343	5830	0.20050827402954585	Excit.L5.1	0.32706493890528904
Excit.L2_5.2	ENSG00000104979	C19orf53	2.4096234368251808	0.016163659763609062	0.052098788884265425	0.8807131931579779	NA	NA	NA	NA	NA
Excit.L2_5.2	ENSG00000237187	NR2F1-AS1	2.409273277305718	0.01617907809345837	0.052128143954739095	1.7143762667172169	0.6659453707446861	5158	1.7452112268696538	Excit.L5.1	2.6206522389638214
Excit.L2_5.2	ENSG00000254938	ENSG00000254938	2.4085397036450957	0.016211421010045524	0.0522097390114489	1.2038792665799598	NA	NA	NA	NA	NA
Excit.L2_5.2	ENSG00000187715	KBTBD12	2.4085077623948004	0.01621283057679981	0.0522097390114489	1.6473373182402062	0.4817213420227027	7006	0.6729168577252085	Micro.4	1.396900654016477
Excit.L2_5.2	ENSG00000113368	LMNB1	2.4072816628675326	0.016267019942594076	0.05237743687337334	1.1536604276836875	NA	NA	NA	NA	NA
Excit.L2_5.2	ENSG00000070444	MNT	2.4070718921252983	0.016276307038223806	0.05239795504902026	0.837292438064554	0.8743286928669611	1874	0.2272303453803521	Excit.L5.2	0.259891213949818
Excit.L2_5.2	ENSG00000099715	PCDH11Y	2.406689216943195	0.01629326108478056	0.05243192213800967	1.7439434792715354	0.4999918649643839	6891	1.2236226258927596	Excit.L6b	2.447285069287922
Excit.L2_5.2	ENSG00000288863	ENSG00000288863	2.4066292808999865	0.016295917899426707	0.05243192213800967	0.8410049839302142	NA	NA	NA	NA	NA
Excit.L2_5.2	ENSG00000134058	CDK7	2.4066130604322193	0.01629663697768162	0.05243192213800967	0.801425133009254	0.8774902030679883	1826	0.4208542619185835	Excit.L2	0.4796113511548522
Excit.L2_5.2	ENSG00000275074	NUDT18	2.406258311865436	0.016312370512306967	0.05246891761357303	0.6442413321014984	NA	NA	NA	NA	NA
Excit.L2_5.2	ENSG00000188827	SLX4	2.406036967705	0.01632219416910247	0.05249370168856057	0.8886875959917375	0.8999706621982447	1492	0.21177223722300018	Excit.L2	0.23531015633968652
Excit.L2_5.2	ENSG00000106686	SPATA6L	2.4056537537686467	0.016339214211714647	0.05253576750211013	1.2644071373101833	0.5952357304755219	6025	0.5524697239828329	Inhib.Lamp5_Lhx6	0.9281528236577397
Excit.L2_5.2	ENSG00000123739	PLA2G12A	2.4050815930899923	0.01636465519317428	0.05259762145392542	0.7240034127481207	0.7938845138848077	3248	0.6117168045306152	Inhib.Chandelier	0.7705362604155482
Excit.L2_5.2	ENSG00000233396	LINC01719	2.4050760910252644	0.016364900010231692	0.05259762145392542	0.9629156589847848	NA	NA	NA	NA	NA
Excit.L2_5.2	ENSG00000290989	ENSG00000290989	2.405071158051216	0.01636511950806154	0.05259762145392542	0.7079131345179357	0.9470536815059069	927	0.5151567202413944	Excit.L6_CT	0.5439572542733221
Excit.L2_5.2	ENSG00000155970	MICU3	2.4046479822097537	0.0163839588055179	0.05265134213470802	0.49375103400013637	0.8127972782529947	2904	1.7154438940617183	Inhib.Chandelier	2.110543354363647
Excit.L2_5.2	ENSG00000163171	CDC42EP3	2.4039280897570467	0.016416051432261908	0.05274079534441204	1.2902182284241677	NA	NA	NA	NA	NA
Excit.L2_5.2	ENSG00000250917	ENSG00000250917	2.4035048571107316	0.016434944846392883	0.052794650414002546	0.9437894314232081	NA	NA	NA	NA	NA
Excit.L2_5.2	ENSG00000184408	KCND2	2.403427548704134	0.016438398015904403	0.05279889861751278	2.0743549504197296	0.5778099770292797	6193	2.907984308122707	OPC.3	5.032769290474451
Excit.L2_5.2	ENSG00000250377	ENSG00000250377	2.402813568300847	0.016465845631671694	0.05287837080065006	0.580153347747426	NA	NA	NA	NA	NA
Excit.L2_5.2	ENSG00000136783	NIPSNAP3A	2.4027309388190923	0.016469542608531767	0.05287837080065006	0.8918802716216168	0.8468246789196937	2337	0.22230728766188002	Excit.L5.2	0.26251866908919164
Excit.L2_5.2	ENSG00000155016	CYP2U1	2.4022833956831713	0.016489579105980312	0.052935842757635986	0.9994301178983055	0.854835317814279	2205	0.34356191835981303	Inhib.Pvalb	0.40190421616910205
Excit.L2_5.2	ENSG00000050165	DKK3	2.401573880764351	0.016521388026181482	0.05302421905048273	1.2115508578120224	0.5498347413174727	6461	1.0584926131433499	Inhib.Pax6	1.9251104624765423
Excit.L2_5.2	ENSG00000110104	CCDC86	2.4015154864316495	0.016524008359177396	0.05302576109044495	0.714742789109668	NA	NA	NA	NA	NA
Excit.L2_5.2	ENSG00000170379	TCAF2	2.4014600481176163	0.016526496384849394	0.05302687821009556	0.635251683496525	NA	NA	NA	NA	NA
Excit.L2_5.2	ENSG00000120498	TEX11	2.4005468181529834	0.016567528845709147	0.0531447721419641	0.6964757422106568	NA	NA	NA	NA	NA
Excit.L2_5.2	ENSG00000183955	KMT5A	2.40030404356918	0.01657845205134496	0.05317292801350351	0.6334644502434146	1.011905891532166	440	0.386663992587487	Astro.1	0.38211457787050146
Excit.L2_5.2	ENSG00000236065	ENSG00000236065	2.40007934120785	0.016588567774548334	0.053186216193750795	0.8729040591267063	NA	NA	NA	NA	NA
Excit.L2_5.2	ENSG00000258068	ENSG00000258068	2.4000689855767634	0.016589034098527033	0.053186216193750795	0.635074976694361	NA	NA	NA	NA	NA
Excit.L2_5.2	ENSG00000153391	INO80C	2.399998483949573	0.01659220916076271	0.053189513972018106	0.8233291565273851	0.8318545292076605	2590	0.2955576432578625	Excit.L5_6_NP	0.35529967425840725
Excit.L2_5.2	ENSG00000107185	RGP1	2.399013394176351	0.01663662892514399	0.05331811494633576	0.8062477506945819	1.0186138981025663	406	0.2840869199387194	Inhib.Chandelier	0.27889558592112795
Excit.L2_5.2	ENSG00000196639	HRH1	2.398792792298558	0.016646590648895686	0.05333624467023987	1.4428402875576378	0.45184712495728596	7224	0.4658933725292149	Inhib.Lamp5_Lhx6	1.0310862829397371
Excit.L2_5.2	ENSG00000263081	ENSG00000263081	2.398032032396734	0.01668098455394622	0.05343262632455886	0.4900631127474872	NA	NA	NA	NA	NA
Excit.L2_5.2	ENSG00000246394	ZNF84-DT	2.3978770464366512	0.016687999117106785	0.053448186392905016	0.36047035384048925	NA	NA	NA	NA	NA
Excit.L2_5.2	ENSG00000137860	SLC28A2	2.3978276980528253	0.01669023313710789	0.05344843333387613	0.771992633745269	NA	NA	NA	NA	NA
Excit.L2_5.2	ENSG00000282772	ENSG00000282772	2.397657644362806	0.016697933546924247	0.053466183394854996	0.6626569275563117	NA	NA	NA	NA	NA
Excit.L2_5.2	ENSG00000178075	GRAMD1C	2.3975093034152497	0.016704653306749213	0.053473880498804485	1.7560569534681467	0.29517738675035826	7966	0.6348418588792215	Astro.1	2.1507130538293207
Excit.L2_5.2	ENSG00000151773	CCDC122	2.3969916536438776	0.016728121177540693	0.05352945883518299	1.1837119908534448	0.5376902797765681	6577	0.505379905679716	Oligo.2	0.9399089488649891
Excit.L2_5.2	ENSG00000291164	C3P1	2.396983392542116	0.01672849593299665	0.05352945883518299	0.3767965410508274	NA	NA	NA	NA	NA
Excit.L2_5.2	ENSG00000158470	B4GALT5	2.396886975351007	0.016732870334826996	0.053536543175857064	0.5563624018362808	1.0057423305368844	468	1.0730832728451796	Inhib.Sst	1.0669564562051865
Excit.L2_5.2	ENSG00000153487	ING1	2.395942639059224	0.016775767622282	0.053652515138453476	0.8709117424368719	NA	NA	NA	NA	NA
Excit.L2_5.2	ENSG00000186854	TRABD2A	2.3958984340699314	0.016777778039058756	0.053652515138453476	1.0205729116238054	NA	NA	NA	NA	NA
Excit.L2_5.2	ENSG00000269918	ENSG00000269918	2.395136834336257	0.016812448427219157	0.053749512582439776	0.8982022922123354	NA	NA	NA	NA	NA
Excit.L2_5.2	ENSG00000100908	EMC9	2.3950248259086706	0.016817552709085123	0.05375889526975353	0.818950178252537	NA	NA	NA	NA	NA
Excit.L2_5.2	ENSG00000196668	LINC00173	2.394893210150794	0.016823552248268116	0.05377113694209776	1.1025200582132746	NA	NA	NA	NA	NA
Excit.L2_5.2	ENSG00000226272	ARHGAP26-AS1	2.394664742748773	0.01683397111671952	0.053797498616495965	0.9586734243292404	NA	NA	NA	NA	NA
Excit.L2_5.2	ENSG00000235066	ENSG00000235066	2.39389268598662	0.01686922144590957	0.05390256308472697	0.7013348530737842	NA	NA	NA	NA	NA
Excit.L2_5.2	ENSG00000166897	ELFN2	2.3938494435982838	0.016871197711264826	0.05390256308472697	1.4334917581592204	NA	NA	NA	NA	NA
Excit.L2_5.2	ENSG00000130725	UBE2M	2.393170170633727	0.016902268594136446	0.05398095318503688	0.9024804387305448	NA	NA	NA	NA	NA
Excit.L2_5.2	ENSG00000166681	BEX3	2.392873432965749	0.0169158575646303	0.05401043041509327	1.0131973556414515	0.7139171551547626	4530	0.8496437535982071	Inhib.Sst	1.1901153340600448
Excit.L2_5.2	ENSG00000116898	MRPS15	2.392788455637836	0.01691975083242598	0.05401590126610613	0.826048754046472	NA	NA	NA	NA	NA
Excit.L2_5.2	ENSG00000107282	APBA1	2.3924858333245953	0.01693362198421074	0.054053220761141586	0.5468125918850975	0.7774580053603458	3547	1.819169759021983	Excit.L5_6_NP	2.339894562123406
Excit.L2_5.2	ENSG00000259712	ENSG00000259712	2.3916382634063718	0.01697252485441032	0.05415103552187611	0.5755710880012981	NA	NA	NA	NA	NA
Excit.L2_5.2	ENSG00000153157	SYCP2L	2.391227928172509	0.016991387163717703	0.054202700040798746	1.0587803599713306	0.7759425371054117	3564	0.5722865135573039	Excit.L6b	0.7375372352857088
Excit.L2_5.2	ENSG00000118162	KPTN	2.391045913353933	0.01699975992696419	0.054222429011478	0.829613042333933	NA	NA	NA	NA	NA
Excit.L2_5.2	ENSG00000189195	BTBD8	2.389547212559145	0.01706883880646797	0.054400749276434256	0.854336100554462	0.5501614303728755	6455	1.3996855000159691	Inhib.Lamp5_Lhx6	2.544135998532873
Excit.L2_5.2	ENSG00000015592	STMN4	2.3892650009718266	0.017081874211322817	0.054432369052973745	1.398239860097765	0.4956893403772368	6920	0.5450459558717173	Oligo.2	1.0995716701450922
Excit.L2_5.2	ENSG00000109762	SNX25	2.3891296403039033	0.0170881296492312	0.05444122559886207	0.5272180100830951	0.7230430957139246	4400	1.089080260647081	Excit.L5_6_NP	1.5062452945100535
Excit.L2_5.2	ENSG00000128965	CHAC1	2.3889512877644017	0.017096374949095505	0.05445067257476492	0.5995292646083361	NA	NA	NA	NA	NA
Excit.L2_5.2	ENSG00000188042	ARL4C	2.388915300617674	0.017098039071230413	0.05445067257476492	1.4186982586040613	0.18541142056666546	8317	0.3985167710299803	Inhib.Lamp5_Lhx6	2.149364746853293
Excit.L2_5.2	ENSG00000223525	RABGAP1L-IT1	2.3888753996910146	0.017099884341276055	0.05445067257476492	0.5591632102125296	NA	NA	NA	NA	NA
Excit.L2_5.2	ENSG00000108100	CCNY	2.388290370497456	0.017126959875358956	0.054522875862203876	0.4376075416343784	0.7121832652260867	4552	2.411487200598368	Vasc.Endo	3.3860486736273248
Excit.L2_5.2	ENSG00000251556	ENSG00000251556	2.3876760775545915	0.01715543029406709	0.054586329396411185	0.7973505973152741	NA	NA	NA	NA	NA
Excit.L2_5.2	ENSG00000099822	HCN2	2.3876701865282306	0.017155703524586372	0.054586329396411185	1.335055817230002	0.49278346440687637	6946	0.22077138593848414	Oligo.2	0.4480089164603135
Excit.L2_5.2	ENSG00000237463	LRRC52-AS1	2.3876023690666712	0.01715884922814912	0.05458932903755748	0.4604253557331307	NA	NA	NA	NA	NA
Excit.L2_5.2	ENSG00000007129	CEACAM21	2.3852254816345466	0.01726942147315118	0.05491290441481923	1.1795835892946167	NA	NA	NA	NA	NA
Excit.L2_5.2	ENSG00000261141	ENSG00000261141	2.385171285981512	0.017271949924531835	0.05491389775851923	0.5129107470659197	NA	NA	NA	NA	NA
Excit.L2_5.2	ENSG00000106771	TMEM245	2.384872040980751	0.017285916797876902	0.05494420449607358	0.4117294841039593	0.908691752198705	1372	1.2950163600649665	Excit.L5.1	1.425143737611237
Excit.L2_5.2	ENSG00000234661	CHL1-AS1	2.3846994434986075	0.017293977072984926	0.05495877971155493	1.0432697654432368	NA	NA	NA	NA	NA
Excit.L2_5.2	ENSG00000288069	ENSG00000288069	2.3846788710723663	0.017294938022223785	0.05495877971155493	0.8448162561950338	NA	NA	NA	NA	NA
Excit.L2_5.2	ENSG00000141696	P3H4	2.3843674469879828	0.017309490541462125	0.05498387073675573	1.027394412217783	NA	NA	NA	NA	NA
Excit.L2_5.2	ENSG00000162814	SPATA17	2.3842796759080875	0.017313593934051026	0.054986052029533085	1.190497376751359	NA	NA	NA	NA	NA
Excit.L2_5.2	ENSG00000007392	LUC7L	2.3842578345686105	0.01731461517298009	0.054986052029533085	0.2943192644393421	0.9208712784233938	1213	1.1538354857831166	Excit.L5.2	1.2529823796422193
Excit.L2_5.2	ENSG00000006576	PHTF2	2.384101774739547	0.017321913626750014	0.05500049169033764	0.6466315120617352	0.896786962088637	1524	1.4169365837671897	Excit.L2	1.5800147010022454
Excit.L2_5.2	ENSG00000146574	CCZ1B	2.3840656983584463	0.017323601196250416	0.05500049169033764	0.7958183233830994	1.0027596988752445	483	0.34411167713866814	Excit.L5_6_NP	0.3431646460509377
Excit.L2_5.2	ENSG00000230184	SMYD3-IT1	2.383485064292836	0.017350781786405485	0.055072674864496976	0.39740045865922674	NA	NA	NA	NA	NA
Excit.L2_5.2	ENSG00000115657	ABCB6	2.38321703938674	0.017363341176218995	0.0550984241704068	1.007179229512457	NA	NA	NA	NA	NA
Excit.L2_5.2	ENSG00000270050	ENSG00000270050	2.3830858425922945	0.01736949184259145	0.05511088448904175	0.9704562488652574	NA	NA	NA	NA	NA
Excit.L2_5.2	ENSG00000250974	LINC02196	2.382424004254668	0.017400548820560857	0.055190772402546634	1.2181971898172952	NA	NA	NA	NA	NA
Excit.L2_5.2	ENSG00000141295	SCRN2	2.382144869894451	0.017413661906657798	0.055222746614663455	0.8323169280906182	NA	NA	NA	NA	NA
Excit.L2_5.2	ENSG00000267009	ENSG00000267009	2.3818516041047966	0.017427448203244107	0.05525939430280089	0.9545516918010686	NA	NA	NA	NA	NA
Excit.L2_5.2	ENSG00000138346	DNA2	2.38141803493144	0.017447847662271435	0.05530786566300326	0.8698262402487976	0.8238429149244461	2735	0.28162177428877266	Excit.L2	0.34183916519401025
Excit.L2_5.2	ENSG00000172500	FIBP	2.3807675248054245	0.017478493542668692	0.05538581457638494	0.8457391548293043	NA	NA	NA	NA	NA
Excit.L2_5.2	ENSG00000103356	EARS2	2.3803631266209466	0.01749756877580385	0.055424997349408076	0.8362786516676072	0.8999933172273221	1491	0.2630255447373401	Inhib.Pax6	0.2922527753291134
Excit.L2_5.2	ENSG00000249001	ENSG00000249001	2.380088574532766	0.017510529658680912	0.055458962799349816	0.8090628650816154	NA	NA	NA	NA	NA
Excit.L2_5.2	ENSG00000108984	MAP2K6	2.3799921949169462	0.0175150814859154	0.055466289996291836	0.760336725724314	0.9630511273107853	773	0.8235246377910066	Vasc.PC	0.8551203715327231
Excit.L2_5.2	ENSG00000235532	LINC00402	2.3798849023207214	0.017520149934728186	0.05547525113500696	1.087467959576055	NA	NA	NA	NA	NA
Excit.L2_5.2	ENSG00000142168	SOD1	2.37945513511912	0.01754046483694299	0.05553247970607478	0.8058580235219557	0.7879506217973207	3378	0.5066567896722939	Inhib.Chandelier	0.6430057616003987
Excit.L2_5.2	ENSG00000251652	ENSG00000251652	2.3793413150900635	0.01754584852159211	0.05554242799757952	1.202586850795817	NA	NA	NA	NA	NA
Excit.L2_5.2	ENSG00000083817	ZNF416	2.3789839807482176	0.017562759856486178	0.055588860549716124	0.6870716927292252	NA	NA	NA	NA	NA
Excit.L2_5.2	ENSG00000164675	IQUB	2.3788637197597144	0.017568454589702995	0.05559978349078419	1.1626324888426856	NA	NA	NA	NA	NA
Excit.L2_5.2	ENSG00000061794	MRPS35	2.378806108313333	0.017571183245868635	0.0556013179456806	0.7728143726619542	1.0373393520691352	330	0.4982309834939789	Excit.L2	0.4802970045435753
Excit.L2_5.2	ENSG00000261632	ENSG00000261632	2.3786577609361848	0.017578211148943597	0.055613245897293107	0.8992977879278745	NA	NA	NA	NA	NA
Excit.L2_5.2	ENSG00000113643	RARS1	2.37842766091935	0.017589116936616196	0.0556296512685832	0.5376141913627301	1.0241401693230374	376	0.6183630213229404	Excit.L2	0.6037874891009127
Excit.L2_5.2	ENSG00000186106	ANKRD46	2.378277665307112	0.01759622930537504	0.0556450436686056	0.823838637968164	0.7122869211344577	4551	0.5832462136746989	Excit.L5_6_NP	0.8188360566073065
Excit.L2_5.2	ENSG00000167114	SLC27A4	2.3781494136763324	0.01760231263828206	0.05565717840712383	0.8732270100706647	0.8300274402753449	2628	0.3964078343766376	Inhib.Pvalb	0.47758401125285366
Excit.L2_5.2	ENSG00000279232	ENSG00000279232	2.3773090214475574	0.017642220498867274	0.0557762469969292	0.7898727968701323	NA	NA	NA	NA	NA
Excit.L2_5.2	ENSG00000143164	DCAF6	2.3768769894263544	0.01766276738011154	0.05583408287781145	0.4727823388582769	0.723204315263161	4393	1.6661201145641147	Excit.L2	2.3038027835299126
Excit.L2_5.2	ENSG00000181894	ZNF329	2.3767936242696415	0.017666734535592754	0.055839500228569955	0.8957291924548162	0.9551479226690281	841	0.2704325442964467	Excit.L6_CT	0.28313158399670757
Excit.L2_5.2	ENSG00000246225	ENSG00000246225	2.3765652477006456	0.01767760645653604	0.05586673740504567	1.0487260544801795	NA	NA	NA	NA	NA
Excit.L2_5.2	ENSG00000172733	PURG	2.3760836943100756	0.01770055017101386	0.05593211339425191	1.3002707209556805	0.79103486171262	3302	1.0978048522678254	Inhib.Pax6	1.3878084334880474
Excit.L2_5.2	ENSG00000231740	ENSG00000231740	2.37553134816509	0.01772689900481306	0.05600109094075314	0.5432084347909909	NA	NA	NA	NA	NA
Excit.L2_5.2	ENSG00000170681	CAVIN4	2.3749750408872043	0.017753471592158468	0.05606359450155306	1.135864124864154	NA	NA	NA	NA	NA
Excit.L2_5.2	ENSG00000166049	PASD1	2.3744431009322318	0.017778912941463033	0.05613678168825866	0.3429243252774654	NA	NA	NA	NA	NA
Excit.L2_5.2	ENSG00000214114	MYCBP	2.3742808661803827	0.017786678586631372	0.056139841469459356	0.8482647869510129	NA	NA	NA	NA	NA
Excit.L2_5.2	ENSG00000029725	RABEP1	2.3741727698098027	0.017791854457641906	0.05614902616662843	0.3721895166390875	0.959422366364665	799	1.644286260240477	Excit.L5.2	1.7138294018210363
Excit.L2_5.2	ENSG00000270557	ENSG00000270557	2.3732957421461305	0.01783389719542124	0.05627454125844115	0.6494211066930499	NA	NA	NA	NA	NA
Excit.L2_5.2	ENSG00000167984	NLRC3	2.3727305969835264	0.017861035157021247	0.05634582446734392	0.8237650775218365	NA	NA	NA	NA	NA
Excit.L2_5.2	ENSG00000175711	B3GNTL1	2.372506655362792	0.017871798732368344	0.056350772961506014	0.8780915312081503	0.6515826107847327	5360	0.2706943866948174	Excit.L6_CT	0.41544139179651673
Excit.L2_5.2	ENSG00000204961	PCDHA9	2.372461412402068	0.017873973990211352	0.056350772961506014	1.0155423275935322	NA	NA	NA	NA	NA
Excit.L2_5.2	ENSG00000167447	SMG8	2.37236298450768	0.017878707154369393	0.05635852477868891	0.7863392075759311	NA	NA	NA	NA	NA
Excit.L2_5.2	ENSG00000123358	NR4A1	2.372121105447439	0.017890343217891357	0.05638803166361585	1.2480781320733647	0.22000016762166563	8213	0.32053024990605294	Vasc.Endo	1.4569545713131862
Excit.L2_5.2	ENSG00000135517	MIP	2.3716733485479113	0.017911900974496835	0.05643289507385524	0.44195863400114943	NA	NA	NA	NA	NA
Excit.L2_5.2	ENSG00000259895	TEDC2-AS1	2.3716660282775632	0.017912253606392377	0.05643289507385524	0.4965932436481568	NA	NA	NA	NA	NA
Excit.L2_5.2	ENSG00000187741	FANCA	2.371636283212415	0.017913686547657195	0.05643289507385524	1.0139397457903605	NA	NA	NA	NA	NA
Excit.L2_5.2	ENSG00000104904	OAZ1	2.371553223697689	0.017917688396302922	0.056436349832539895	0.640759299514072	0.8439627714418666	2384	0.7717800660874374	Inhib.Lamp5_Lhx6	0.9144716949645673
Excit.L2_5.2	ENSG00000267980	ENSG00000267980	2.371336258938814	0.017928145567198885	0.05645691284218939	0.655539753998804	NA	NA	NA	NA	NA
Excit.L2_5.2	ENSG00000080546	SESN1	2.3712388397451356	0.01793284267596873	0.05646452878151272	0.43589310712369567	0.879997575492865	1786	1.3867728623020572	Macro	1.5758825943643764
Excit.L2_5.2	ENSG00000233340	ENSG00000233340	2.37074835861289	0.0179565078448348	0.056510320598807	0.5425212959383929	NA	NA	NA	NA	NA
Excit.L2_5.2	ENSG00000253103	LINC01609	2.370692407730317	0.017959209153066744	0.05651164480165002	0.4859621059769067	NA	NA	NA	NA	NA
Excit.L2_5.2	ENSG00000167971	CASKIN1	2.370299878382939	0.017978170494663562	0.056564127076912524	1.5163620219496627	0.639738732125317	5519	0.4276719792104737	Inhib.Chandelier	0.6685103742111678
Excit.L2_5.2	ENSG00000159899	NPR2	2.3700146536732767	0.01799195944425269	0.05659313975991135	0.974384681592012	NA	NA	NA	NA	NA
Excit.L2_5.2	ENSG00000069329	VPS35	2.3695867617418007	0.018012662922485528	0.056640803948316124	0.6110468089869675	0.8945701429579588	1553	0.6819836963786031	Excit.L5_6_NP	0.7623591081673889
Excit.L2_5.2	ENSG00000006652	IFRD1	2.3695597625932607	0.01801396997242451	0.056640803948316124	0.6297373327978704	0.8263224883367721	2695	0.8452054641096204	Astro.4	1.0228518236395285
Excit.L2_5.2	ENSG00000226383	LINC01876	2.3692348318084235	0.018029706654087777	0.05668309196755837	1.4035437359945204	NA	NA	NA	NA	NA
Excit.L2_5.2	ENSG00000015413	DPEP1	2.3688774822318264	0.018047027330363823	0.056719936443851836	0.3811158162068913	NA	NA	NA	NA	NA
Excit.L2_5.2	ENSG00000232453	LINC02777	2.368851382907781	0.018048292932194177	0.056719936443851836	0.7293344771720892	NA	NA	NA	NA	NA
Excit.L2_5.2	ENSG00000108551	RASD1	2.368758812342506	0.018052782468524462	0.056726851327673876	1.1630732594589817	NA	NA	NA	NA	NA
Excit.L2_5.2	ENSG00000165684	SNAPC4	2.368056109125663	0.01808689449855964	0.05681963053680374	0.778885621602284	0.7273096623951447	4326	0.2621194388562871	Excit.L5.2	0.3603959254344108
Excit.L2_5.2	ENSG00000131831	RAI2	2.3672430957665815	0.018126431966527166	0.05691497518126497	1.302680595155187	NA	NA	NA	NA	NA
Excit.L2_5.2	ENSG00000235257	ITGA9-AS1	2.366942125916701	0.018141087577952537	0.056953775520291884	0.9872030225108285	0.8647685573724557	2046	0.9429613650937997	Excit.L5_6_NP	1.090420502751543
Excit.L2_5.2	ENSG00000254932	ENSG00000254932	2.36651277330571	0.018162012727456094	0.05701224669196377	0.5974720755170786	NA	NA	NA	NA	NA
Excit.L2_5.2	ENSG00000154839	SKA1	2.3659047355009	0.01819168258807526	0.057086245344789635	0.3252367502152263	NA	NA	NA	NA	NA
Excit.L2_5.2	ENSG00000166900	STX3	2.36588805449578	0.0181924971544715	0.057086245344789635	1.1265230561194175	0.6688303694153397	5113	0.4955938555228288	Excit.L6_CT	0.7409858735273248
Excit.L2_5.2	ENSG00000231616	ENSG00000231616	2.3657793806128624	0.018197804697714544	0.05709495892723146	0.7422553651055946	NA	NA	NA	NA	NA
Excit.L2_5.2	ENSG00000283117	MGC4859	2.3655852808009024	0.018207287752165336	0.05711096082261481	0.9990934546362178	NA	NA	NA	NA	NA
Excit.L2_5.2	ENSG00000172379	ARNT2	2.36490733664729	0.018240443803103985	0.057207720217809996	1.4655075813305436	0.8929428667699413	1584	2.4921683171950346	Vasc.VLMC	2.790960552952286
Excit.L2_5.2	ENSG00000116161	CACYBP	2.3647038682671586	0.01825040510703833	0.057231718369072364	0.835985703160664	0.7704266430579445	3655	0.314184353775557	Excit.L5.1	0.407805670541857
Excit.L2_5.2	ENSG00000136935	GOLGA1	2.3642139006689713	0.018274412275648046	0.057286072980116065	0.5657769912252304	1.1123790055874891	191	0.7346673718594118	Excit.L5.2	0.6604469952859334
Excit.L2_5.2	ENSG00000156042	CFAP70	2.3642085743824244	0.01827467340225252	0.057286072980116065	1.119026834796444	0.5048217837325221	6845	0.5894446774690326	Astro.4	1.1676292435536968
Excit.L2_5.2	ENSG00000225138	SLC9A3-AS1	2.3639566926997504	0.018287025894093877	0.05731004831535843	0.9748022189407866	NA	NA	NA	NA	NA
Excit.L2_5.2	ENSG00000237019	ENSG00000237019	2.363926706006319	0.018288496954626483	0.05731004831535843	0.8921963547100917	NA	NA	NA	NA	NA
Excit.L2_5.2	ENSG00000186577	SMIM29	2.3639059342178927	0.018289516019380916	0.05731004831535843	0.8401028585841559	0.6939786232586469	4825	0.24482762013195836	Excit.L5_6_NP	0.35278841728920335
Excit.L2_5.2	ENSG00000114904	NEK4	2.3638640150910377	0.01829157272502703	0.05731004831535843	0.6400722362120109	0.9934374557172899	527	0.6231988208839941	Excit.L6_CT	0.6273156073363743
Excit.L2_5.2	ENSG00000116251	RPL22	2.363747367706562	0.018297296939656878	0.05732073554547376	0.614244870347372	0.8484538206433793	2309	0.6184097676699116	Excit.L2	0.728866736908526
Excit.L2_5.2	ENSG00000077232	DNAJC10	2.363190457404098	0.01832464774903177	0.05739628557430719	0.5607231972274813	0.7417630013242222	4110	0.983223674550495	Excit.L6b	1.3255226707118155
Excit.L2_5.2	ENSG00000067208	EVI5	2.3631324117785626	0.018327500530019976	0.05739628557430719	0.3765000649139358	0.984569146999117	583	2.0405540893453424	Excit.L2	2.072535073402186
Excit.L2_5.2	ENSG00000272323	TTC23L-AS1	2.3631148871221206	0.018328361894652655	0.05739628557430719	0.4187674068204234	NA	NA	NA	NA	NA
Excit.L2_5.2	ENSG00000275111	ZNF2	2.362169331992162	0.018374890085336014	0.057530318168475675	0.8473709114184205	NA	NA	NA	NA	NA
Excit.L2_5.2	ENSG00000225572	DOCK4-AS1	2.362094727080339	0.01837856559361953	0.057531689667747854	0.9392107289852989	NA	NA	NA	NA	NA
Excit.L2_5.2	ENSG00000078403	MLLT10	2.3608922074531864	0.018437898283404315	0.05767676915643402	0.2508439689709098	0.9368650136504154	1022	2.116391024017362	Excit.L6_CT	2.259013831428098
Excit.L2_5.2	ENSG00000185271	KLHL33	2.360737181892415	0.018445559498735106	0.0576903905564377	0.6309097402862267	NA	NA	NA	NA	NA
Excit.L2_5.2	ENSG00000254031	ENSG00000254031	2.3597490975132676	0.01849445529521218	0.057821423443774646	0.8050655280772636	NA	NA	NA	NA	NA
Excit.L2_5.2	ENSG00000129911	KLF16	2.3595559708420053	0.018504025517206077	0.05784404595892098	0.9219126664539319	NA	NA	NA	NA	NA
Excit.L2_5.2	ENSG00000272417	ENSG00000272417	2.3589188361024456	0.01853562895766461	0.05792822368153979	0.42662901408427806	NA	NA	NA	NA	NA
Excit.L2_5.2	ENSG00000124772	CPNE5	2.3583223593688034	0.01856525852962541	0.05801350647719013	1.480649359665344	0.3520940801654675	7758	0.3719792993014214	Excit.L6_CT	1.05647700502834
Excit.L2_5.2	ENSG00000290853	ENSG00000290853	2.358077508884261	0.018577433321904917	0.05803691347917345	0.6700156635616643	0.9551966899626768	840	1.2622306188718118	Excit.L5.2	1.3214352940451792
Excit.L2_5.2	ENSG00000180316	PNPLA1	2.3576828188853938	0.018597073371793605	0.0580909464456127	0.7163301210261113	NA	NA	NA	NA	NA
Excit.L2_5.2	ENSG00000257698	GIHCG	2.3566462034631064	0.0186487427623757	0.058230323292801145	0.9591977034718914	NA	NA	NA	NA	NA
Excit.L2_5.2	ENSG00000089195	TRMT6	2.3555451204382534	0.01870376323644007	0.058394765402417156	0.8587240858756559	NA	NA	NA	NA	NA
Excit.L2_5.2	ENSG00000138036	DYNC2LI1	2.3552232267177806	0.01871987492372538	0.05843034394884934	0.7622791010304358	0.7380575925784951	4172	0.9161678359856131	Excit.L6_CT	1.2413229606985925
Excit.L2_5.2	ENSG00000287579	ENSG00000287579	2.3549897318709005	0.01873156960718009	0.058459482980594786	0.4912278605624852	NA	NA	NA	NA	NA
Excit.L2_5.2	ENSG00000288902	ENSG00000288902	2.354781971249998	0.018741980763087005	0.05847724544312465	0.8935313417500618	NA	NA	NA	NA	NA
Excit.L2_5.2	ENSG00000281344	HELLPAR	2.354697842935252	0.018746197984729727	0.05848121396065736	0.9444248187068989	NA	NA	NA	NA	NA
Excit.L2_5.2	ENSG00000166770	ZNF667-AS1	2.354571465681457	0.018752534642610345	0.05848121396065736	1.0277240645526513	0.8549489430730777	2201	0.3783255441200264	Excit.L5.2	0.4425124414566223
Excit.L2_5.2	ENSG00000151093	OXSM	2.354568313064264	0.018752692741379477	0.05848121396065736	0.8614429937232216	NA	NA	NA	NA	NA
Excit.L2_5.2	ENSG00000259523	ENSG00000259523	2.354249365955331	0.01876869347157576	0.058523747857763604	0.5115524984137211	NA	NA	NA	NA	NA
Excit.L2_5.2	ENSG00000228108	SPTBN1-AS1	2.3537186110136274	0.018795346554107466	0.0585700059872715	1.029220691461748	NA	NA	NA	NA	NA
Excit.L2_5.2	ENSG00000103489	XYLT1	2.3528414576559733	0.01883946752013683	0.05868535576982912	1.5108854702154104	0.49283137562833546	6944	2.4037834186588487	OPC.3	4.877496721052195
Excit.L2_5.2	ENSG00000140254	DUOXA1	2.3523648994665876	0.0188634764972362	0.05874537483995388	0.6612015648001341	NA	NA	NA	NA	NA
Excit.L2_5.2	ENSG00000188010	MORN2	2.3523098262104876	0.01886625281201961	0.058746637934386274	0.8820768766964212	NA	NA	NA	NA	NA
Excit.L2_5.2	ENSG00000198933	TBKBP1	2.3520533987421874	0.01887918436952823	0.05877534785873405	1.0436012466066813	NA	NA	NA	NA	NA
Excit.L2_5.2	ENSG00000164647	STEAP1	2.3520329353819696	0.01888021666487179	0.05877534785873405	0.6851054233888297	NA	NA	NA	NA	NA
Excit.L2_5.2	ENSG00000145332	KLHL8	2.351219034967089	0.01892131482405919	0.05889071036771006	0.5949463246691093	0.8375121125427687	2492	0.7717134016695197	Excit.L5_6_NP	0.9214355113343046
Excit.L2_5.2	ENSG00000137103	TMEM8B	2.351158571389634	0.01892437107606736	0.05889071036771006	1.0428580117631323	0.8905282567322506	1622	0.4701012147002876	Excit.L5_6_NP	0.5278902843861472
Excit.L2_5.2	ENSG00000126226	PCID2	2.351157923645257	0.018924403819938467	0.05889071036771006	0.6760700839194175	0.9572251526147073	815	0.6244953378232726	Excit.L6_CT	0.6524017219119588
Excit.L2_5.2	ENSG00000100211	CBY1	2.350690961283688	0.01894802196724627	0.0589568036600154	0.8001088763970136	0.9586333799129589	803	0.2741716074929175	Excit.L5.2	0.28600256702704374
Excit.L2_5.2	ENSG00000090470	PDCD7	2.3505774969649735	0.018953764693146802	0.05896726793423449	0.8240426171616265	0.9310564599318257	1080	0.4079188083949592	Inhib.Pax6	0.43812467444222236
Excit.L2_5.2	ENSG00000144713	RPL32	2.35025814768034	0.018969935979587856	0.059002763094538356	0.6548579808831276	0.7383112199344495	4166	0.7901034435619667	Excit.L5.2	1.0701495822210525
Excit.L2_5.2	ENSG00000133063	CHIT1	2.3491435552940154	0.019026471706234272	0.0591340736084893	0.7024805106551179	NA	NA	NA	NA	NA
Excit.L2_5.2	ENSG00000101977	MCF2	2.348905981197574	0.019038541291840405	0.05916416518833775	1.2134166460370697	0.4307999671016353	7350	0.2386449076738081	Inhib.Lamp5_Lhx6	0.5539575810076756
Excit.L2_5.2	ENSG00000105136	ZNF419	2.3485172967743115	0.0190583022631594	0.05921267461118377	0.8660524534253943	NA	NA	NA	NA	NA
Excit.L2_5.2	ENSG00000180509	KCNE1	2.3479559797510636	0.01908687168760243	0.059292049695222296	0.7706075357202546	NA	NA	NA	NA	NA
Excit.L2_5.2	ENSG00000081026	MAGI3	2.346977828295621	0.01913674640988065	0.059432081217802045	0.9518335211202836	0.6618863967554122	5217	1.4466780142403652	Excit.L5_6_NP	2.1856892985443213
Excit.L2_5.2	ENSG00000014914	MTMR11	2.34578422381732	0.019197761362812673	0.05960663157129408	0.8124069212532585	NA	NA	NA	NA	NA
Excit.L2_5.2	ENSG00000121057	AKAP1	2.3455685891374922	0.01920880237202182	0.05962597053472388	0.8215939566931078	0.6816291748018642	4964	0.4428037997377488	Vasc.PC	0.6496256558655413
Excit.L2_5.2	ENSG00000164199	ADGRV1	2.345308444317557	0.019222129804886915	0.05965986680424572	1.8052266803558985	0.2876528443589321	7997	1.69766173656022	Astro.1	5.901772813488623
Excit.L2_5.2	ENSG00000253197	ENSG00000253197	2.3446552048688134	0.019255631489617862	0.05974139831134727	0.9555324926276765	NA	NA	NA	NA	NA
Excit.L2_5.2	ENSG00000122970	IFT81	2.344439806418224	0.019266689498186475	0.05976822305521543	0.959641149027393	0.9373714608130301	1017	0.6809456085052463	Excit.L6_CT	0.7264415836968489
Excit.L2_5.2	ENSG00000253796	ENSG00000253796	2.3443884324435067	0.019269327728263758	0.05976892491004831	0.9438925961153803	NA	NA	NA	NA	NA
Excit.L2_5.2	ENSG00000133265	HSPBP1	2.3439956925077867	0.019289506724664035	0.059806780266839214	0.8757702748352855	NA	NA	NA	NA	NA
Excit.L2_5.2	ENSG00000130038	CRACR2A	2.3439324787355287	0.019292756378911428	0.059806780266839214	1.009184087785815	NA	NA	NA	NA	NA
Excit.L2_5.2	ENSG00000227896	WAPL-DT	2.343901702920648	0.019294338656281083	0.059806780266839214	0.7906298077293706	NA	NA	NA	NA	NA
Excit.L2_5.2	ENSG00000196531	NACA	2.343869134008408	0.019296013245899094	0.059806780266839214	0.4958062964224078	0.7755900998854973	3570	0.6683764190904716	Excit.L5.2	0.8617650214838303
Excit.L2_5.2	ENSG00000286549	ENSG00000286549	2.343137731514931	0.019333653153242248	0.059905924289634656	0.5806834572676939	NA	NA	NA	NA	NA
Excit.L2_5.2	ENSG00000234688	CACNG2-DT	2.3431066613176093	0.019335253529802178	0.059905924289634656	0.9274231218876334	NA	NA	NA	NA	NA
Excit.L2_5.2	ENSG00000286643	ENSG00000286643	2.341876461752213	0.019398712411248995	0.06007249357045115	0.6230913790758397	NA	NA	NA	NA	NA
Excit.L2_5.2	ENSG00000224192	SEZ6L-AS1	2.341827373348935	0.019401248375502937	0.060072839528297235	0.8269670940376231	NA	NA	NA	NA	NA
Excit.L2_5.2	ENSG00000157895	C12orf43	2.341374839704737	0.019424640461652057	0.060137754952491	0.8589294884134112	NA	NA	NA	NA	NA
Excit.L2_5.2	ENSG00000131467	PSME3	2.3409781848125832	0.019445164393320665	0.0601862570155491	0.8388812676255286	NA	NA	NA	NA	NA
Excit.L2_5.2	ENSG00000205085	GARIN1A	2.340860772539576	0.019451243241490827	0.06019610373127302	1.0511955559252864	NA	NA	NA	NA	NA
Excit.L2_5.2	ENSG00000110400	NECTIN1	2.340759152905359	0.019456505791397623	0.060198282799825295	1.42235229154639	0.5614764261844521	6363	0.3905608200289351	Oligo.2	0.6955961137727819
Excit.L2_5.2	ENSG00000074590	NUAK1	2.340715497247864	0.019458766958297038	0.060198282799825295	1.048063453070774	0.5799077430972475	6165	1.1138669082227597	Excit.L5.1	1.9207657105484968
Excit.L2_5.2	ENSG00000281106	TMEM272	2.3405849908319416	0.01946552797557058	0.0602116818417974	1.3222146212484487	NA	NA	NA	NA	NA
Excit.L2_5.2	ENSG00000114631	PODXL2	2.3405065165754118	0.019469594403644947	0.06021674354996528	1.2620346068765247	0.4043597214084481	7494	0.3533116202299115	Inhib.Lamp5_Lhx6	0.873755721760001
Excit.L2_5.2	ENSG00000125863	MKKS	2.339774068104463	0.019507584739151165	0.06029930413815212	0.8621735313538661	0.7261311387137477	4344	0.26783287173722065	Inhib.Chandelier	0.3688491753867679
Excit.L2_5.2	ENSG00000100084	HIRA	2.3397715131586363	0.01950771737147316	0.06029930413815212	0.7346272174376953	0.9594264416706545	798	0.35076038665663223	Excit.L5_6_NP	0.3655938292109724
Excit.L2_5.2	ENSG00000246331	ENSG00000246331	2.3390579927638835	0.019544788529234972	0.060403533235871644	0.93186764663015	NA	NA	NA	NA	NA
Excit.L2_5.2	ENSG00000260111	ENSG00000260111	2.3390144774493624	0.019547051372818994	0.060403533235871644	0.6989244130262673	NA	NA	NA	NA	NA
Excit.L2_5.2	ENSG00000231721	LINC-PINT	2.338736135109425	0.019561530899728057	0.06044074011162859	0.3641511048467957	0.860603950391825	2106	3.5276365394207896	Excit.L2	4.099024339610211
Excit.L2_5.2	ENSG00000196199	MPHOSPH8	2.3385905841610186	0.01956910627889572	0.06045660810261014	0.36674627183329045	0.8969750547938724	1522	1.202359174830417	Inhib.Sst	1.3404599920637958
Excit.L2_5.2	ENSG00000270640	ENSG00000270640	2.3383384163921686	0.01958223673796456	0.0604896318083722	0.9308643921101059	NA	NA	NA	NA	NA
Excit.L2_5.2	ENSG00000089818	NECAP1	2.3377804864856038	0.019611315729616392	0.06055754237556535	0.7378520033083167	0.8592931058790643	2125	0.42971124922004167	Inhib.Chandelier	0.5000752901193631
Excit.L2_5.2	ENSG00000224066	ENSG00000224066	2.337775941496838	0.01961155276690524	0.06055754237556535	0.6117189795530252	NA	NA	NA	NA	NA
Excit.L2_5.2	ENSG00000255733	IFNG-AS1	2.337561246871824	0.019622752709339043	0.06057913593973426	1.5845123301496622	NA	NA	NA	NA	NA
Excit.L2_5.2	ENSG00000255920	CCND2-AS1	2.3375481675479444	0.019623435197265816	0.06057913593973426	1.2384414556839598	0.7844372357685798	3429	0.26200120918441894	Inhib.Pvalb	0.3339989450242174
Excit.L2_5.2	ENSG00000235335	B3GALT1-AS1	2.3373061079499973	0.0196360697790909	0.06060647183024005	1.1105921740084521	NA	NA	NA	NA	NA
Excit.L2_5.2	ENSG00000096384	HSP90AB1	2.3369295130183882	0.01965574073755181	0.06064864344123195	0.575213412452597	0.6718076665507348	5082	1.4573398717059505	Inhib.Lamp5_Lhx6	2.1692813944627596
Excit.L2_5.2	ENSG00000119326	CTNNAL1	2.3365855443147168	0.019673722567222558	0.06069656937447398	1.3301830816841005	0.3924795109147161	7570	0.45332444188219023	Excit.L2	1.1550270250430867
Excit.L2_5.2	ENSG00000288105	ENSG00000288105	2.3362267358700857	0.01969249551498817	0.06074692379701318	1.1675997127588138	NA	NA	NA	NA	NA
Excit.L2_5.2	ENSG00000180185	FAHD1	2.336058233476732	0.01970131700834321	0.060759008769974455	0.8588804886038387	NA	NA	NA	NA	NA
Excit.L2_5.2	ENSG00000008324	SS18L2	2.3345764213385984	0.019779042303519005	0.060968362766662634	0.9021279818182331	NA	NA	NA	NA	NA
Excit.L2_5.2	ENSG00000125459	MSTO1	2.334379363527028	0.0197893987282167	0.060985113852158906	0.7200920206595388	0.8363540898462296	2514	0.540607888241986	Excit.L2	0.6463863748683062
Excit.L2_5.2	ENSG00000289484	ENSG00000289484	2.3341363459982065	0.019802177108394547	0.06100931850628085	0.33403245505688284	NA	NA	NA	NA	NA
Excit.L2_5.2	ENSG00000287151	C2orf27A	2.333271991037997	0.01984768523290035	0.06113432443396776	1.3639066016356232	0.3818944875235099	7628	0.6197508429688992	OPC.3	1.6228326493734648
Excit.L2_5.2	ENSG00000280383	ENSG00000280383	2.3326881851601473	0.019878474225727798	0.06122155000168218	0.7777901885088652	1.061753603810351	261	0.2493152712225282	Excit.L2	0.23481462208162238
Excit.L2_5.2	ENSG00000214415	GNAT3	2.3325739413846613	0.019884504144409305	0.06123251058760564	0.43903814005821995	NA	NA	NA	NA	NA
Excit.L2_5.2	ENSG00000291044	ENSG00000291044	2.332282762566383	0.019899880133396688	0.06126172624949619	0.634823813366975	NA	NA	NA	NA	NA
Excit.L2_5.2	ENSG00000203356	LINC01562	2.3322538350983564	0.01990140824489283	0.06126172624949619	0.8926307001823932	NA	NA	NA	NA	NA
Excit.L2_5.2	ENSG00000164932	CTHRC1	2.332018158431219	0.019913861835263134	0.061292447680762696	0.8740128130841501	NA	NA	NA	NA	NA
Excit.L2_5.2	ENSG00000133687	TMTC1	2.3316867326748385	0.01993138651339549	0.061331150850855616	1.5871851239718942	0.3876027164900615	7597	1.2713723961358128	Inhib.Chandelier	3.2800915526308287
Excit.L2_5.2	ENSG00000173598	NUDT4	2.331194252024791	0.019957452138031472	0.06140373280114476	0.9377473369817549	0.45527646712472686	7195	0.3625505595212827	Vasc.VLMC	0.7963305501181525
Excit.L2_5.2	ENSG00000127419	TMEM175	2.3311296050129466	0.019960875935713385	0.06140664254338643	0.7191502779839847	0.9854070961049664	578	0.4495689498686953	Excit.L6b	0.45622662110483403
Excit.L2_5.2	ENSG00000087842	PIR	2.3306797910685706	0.01998471294328337	0.06145708447934499	1.1061919594334475	0.7807267006508625	3492	0.6947694627858444	Excit.L6_CT	0.8899009886643319
Excit.L2_5.2	ENSG00000189043	NDUFA4	2.3303305833074073	0.02000323568033784	0.06150641272599226	0.7754940615112415	0.5678949612633847	6302	0.5224903640094128	Inhib.Lamp5_Lhx6	0.9200475433820346
Excit.L2_5.2	ENSG00000249631	ENSG00000249631	2.3294635668996615	0.020049289018150934	0.061632723219176296	1.3214427714206038	NA	NA	NA	NA	NA
Excit.L2_5.2	ENSG00000138411	HECW2	2.3293457752263995	0.020055552908496296	0.06164433156444285	1.6650527945484255	0.7089195560335544	4604	2.366376700055995	Excit.L6_CT	3.338004544967004
Excit.L2_5.2	ENSG00000291065	ENSG00000291065	2.3275964149647286	0.02014878143470689	0.061909795346803104	1.2537973810129293	0.5664844299285258	6321	0.46560866288437924	Excit.L6b	0.8219266731534454
Excit.L2_5.2	ENSG00000139641	ESYT1	2.3273022129247622	0.02016449747499615	0.06194845616543573	0.7977761887177227	NA	NA	NA	NA	NA
Excit.L2_5.2	ENSG00000110906	KCTD10	2.326967466160362	0.02018239241232018	0.06199574612337846	0.8419861908819795	0.6633896033443073	5201	0.2593830564082496	Vasc.VLMC	0.39099656536767674
Excit.L2_5.2	ENSG00000111669	TPI1	2.326786057098433	0.020192096000142216	0.062017865503659404	0.731278014689398	0.7158086200112997	4501	0.3492366504079631	Inhib.Chandelier	0.48789109357533306
Excit.L2_5.2	ENSG00000164031	DNAJB14	2.326371947644309	0.02021426203295362	0.062070559253604794	0.4403413194357624	0.8717843851155187	1931	1.361230970365881	Excit.L5_6_NP	1.5614307776176863
Excit.L2_5.2	ENSG00000176601	MAP3K19	2.3261792650962025	0.020224582997313747	0.06208612021819291	0.8450615072898203	NA	NA	NA	NA	NA
Excit.L2_5.2	ENSG00000181004	BBS12	2.325981829594084	0.020235163328646954	0.06210174825618108	0.7853667984957081	NA	NA	NA	NA	NA
Excit.L2_5.2	ENSG00000135144	DTX1	2.3258550080686473	0.020241962093025607	0.06210174825618108	1.4136621775833045	0.4830918921329703	6996	0.3005844367776027	Astro.1	0.6222096492873188
Excit.L2_5.2	ENSG00000106524	ANKMY2	2.325308146900219	0.020271301595273877	0.06218406208602212	0.7919538214267979	0.6363279903992705	5558	0.5779733182274831	Excit.L2	0.9082946639905434
Excit.L2_5.2	ENSG00000271945	ENSG00000271945	2.3245475816160606	0.020312168259933983	0.062278585681905974	1.2887081309440025	NA	NA	NA	NA	NA
Excit.L2_5.2	ENSG00000142186	SCYL1	2.3242615288544384	0.020327557055301437	0.06231078799737303	0.7362761502811433	0.99213096125283	535	0.22753809429838384	Excit.L5.2	0.22934280169127705
Excit.L2_5.2	ENSG00000196914	ARHGEF12	2.324258869503731	0.020327700168311688	0.06231078799737303	0.5660649933332476	0.6945799099057443	4815	2.1173444683859404	Vasc.PC	3.048381385913203
Excit.L2_5.2	ENSG00000165533	TTC8	2.323950478997506	0.02034430218131306	0.06235396512714133	0.7620174074591921	0.6902424817003491	4862	0.9080039363239372	Excit.L2	1.3154854422856628
Excit.L2_5.2	ENSG00000007047	MARK4	2.3234480395151125	0.020371376077049128	0.06242150354757974	0.6297359696940423	0.6951946507283561	4806	0.6679604199557193	Excit.L6b	0.9608250282937254
Excit.L2_5.2	ENSG00000156374	PCGF6	2.323014998987083	0.020394735670402113	0.06247763010416174	0.7160040525896921	0.8762139444001952	1848	0.4308195918854723	Excit.L2	0.4916831039254759
Excit.L2_5.2	ENSG00000108946	PRKAR1A	2.3225166404962607	0.02042164768480094	0.06255233988002068	0.6290573668359767	0.7498803793384858	3982	0.9877021034432133	Vasc.PC	1.3171462151263702
Excit.L2_5.2	ENSG00000196262	PPIA	2.322336655059215	0.020431374758264897	0.06257439951919468	0.639131131759255	0.7646717588683295	3753	0.6823221138997635	Excit.L5.1	0.8923071971554974
Excit.L2_5.2	ENSG00000253819	LINC01151	2.321398917982657	0.020482119018790355	0.06270140735719283	0.9385789723424405	NA	NA	NA	NA	NA
Excit.L2_5.2	ENSG00000176165	FOXG1	2.321383286946864	0.02048296580131057	0.06270140735719283	1.4549844670625824	0.5233291737009184	6688	0.6440891032456495	Inhib.Pax6	1.2307532918349116
Excit.L2_5.2	ENSG00000090020	SLC9A1	2.3212778867828705	0.02048867645909159	0.06271114163244683	0.8772350250847146	NA	NA	NA	NA	NA
Excit.L2_5.2	ENSG00000064601	CTSA	2.3200813718610487	0.0205536020851894	0.06290209456230621	0.7729204769709155	0.925149160858912	1164	0.30072143328702544	Inhib.Pvalb	0.32505183597403314
Excit.L2_5.2	ENSG00000230286	ENSG00000230286	2.320002748073839	0.020557874676315313	0.06290740114585001	0.7059092922132971	NA	NA	NA	NA	NA
Excit.L2_5.2	ENSG00000245526	LINC00461	2.3197209881073286	0.020573192510434966	0.06293872968007141	1.6801421651714372	0.6324482241760827	5593	2.123978638969883	Astro.1	3.3583439051265906
Excit.L2_5.2	ENSG00000124702	KLHDC3	2.3189865559165592	0.020613166661970737	0.06305323662308787	0.7897906036800879	0.7285280427548637	4317	0.338226866967311	Excit.L5.1	0.46426060098982097
Excit.L2_5.2	ENSG00000259579	ENSG00000259579	2.318618673753536	0.0206332154783923	0.06310677358116036	0.7041003023660201	NA	NA	NA	NA	NA
Excit.L2_5.2	ENSG00000080166	DCT	2.3183705938395036	0.02064674493249541	0.06314036028967497	1.0004292054285255	NA	NA	NA	NA	NA
Excit.L2_5.2	ENSG00000148985	PGAP2	2.3177729195555004	0.02067937192323289	0.06322453254259236	0.855300054856176	0.7576024602354936	3855	0.4180334975207693	Excit.L6b	0.5517847676878287
Excit.L2_5.2	ENSG00000254631	ENSG00000254631	2.3176566119681024	0.020685726375809094	0.06323615835091899	0.6991632746325401	NA	NA	NA	NA	NA
Excit.L2_5.2	ENSG00000260464	ENSG00000260464	2.3164776624316663	0.020750234460389285	0.06340207274086886	0.6225508981099188	NA	NA	NA	NA	NA
Excit.L2_5.2	ENSG00000269973	ENSG00000269973	2.3159224663623896	0.020780673678415348	0.06347160036375352	0.7831564585547582	NA	NA	NA	NA	NA
Excit.L2_5.2	ENSG00000162755	KLHDC9	2.315153907960784	0.020822875050826695	0.06356554097299273	0.8429571225092621	NA	NA	NA	NA	NA
Excit.L2_5.2	ENSG00000279847	LINC02906	2.315082113050085	0.02082682111217627	0.06356554097299273	0.7299562889232686	NA	NA	NA	NA	NA
Excit.L2_5.2	ENSG00000142192	APP	2.31489963126684	0.02083685379121882	0.0635780110816322	0.8170973201529809	0.8324305024146523	2576	3.147495046367681	Oligo.1	3.781090478109178
Excit.L2_5.2	ENSG00000243147	MRPL33	2.3148768284400676	0.020838107765984062	0.0635780110816322	0.7111555900402121	0.9201296290969649	1221	0.7240265542315139	Inhib.Pax6	0.7868745134770729
Excit.L2_5.2	ENSG00000169733	RFNG	2.31486780585223	0.02083860395500471	0.0635780110816322	0.8134469669211496	1.0771922859499723	226	0.29527876305718653	Astro.1	0.27411889864842576
Excit.L2_5.2	ENSG00000150054	MPP7	2.3146438849996787	0.020850921583895923	0.06360776029163374	1.2906371175900984	0.1718305390124753	8345	0.29060469220325824	Excit.L5_6_NP	1.6912284269920126
Excit.L2_5.2	ENSG00000288828	ENSG00000288828	2.3143261515892544	0.020868410642402368	0.0636532761839895	1.4268012417415177	0.6049399838548091	5921	0.28265876535905826	Oligo.2	0.4672509222450385
Excit.L2_5.2	ENSG00000269967	ENSG00000269967	2.3134827467187455	0.02091489645848463	0.06377936675378404	0.8332916269540599	NA	NA	NA	NA	NA
Excit.L2_5.2	ENSG00000130559	CAMSAP1	2.3133547350857864	0.02092195995111453	0.06379305618169288	0.5424504010843806	0.8847904961170999	1718	0.8738306263661861	Excit.L2	0.9876130340470302
Excit.L2_5.2	ENSG00000278662	GOLGA6L10	2.3122170437417053	0.020984827622957784	0.06396113511646911	0.8663585944526792	NA	NA	NA	NA	NA
Excit.L2_5.2	ENSG00000013392	RWDD2A	2.311665306634058	0.0210153753831532	0.06404636600596929	0.9115331134388741	NA	NA	NA	NA	NA
Excit.L2_5.2	ENSG00000162873	KLHDC8A	2.311130435775246	0.021045026360407493	0.06412884323793626	1.0811490624298314	NA	NA	NA	NA	NA
Excit.L2_5.2	ENSG00000285790	ENSG00000285790	2.310877060525141	0.021059085152124096	0.06415590485242625	0.5172931659920751	NA	NA	NA	NA	NA
Excit.L2_5.2	ENSG00000157654	PALM2AKAP2	2.3091014838367867	0.0211578350578069	0.06440923252241462	1.4774074419210463	0.5640808302741519	6339	2.247927594156071	Oligo.1	3.98511609242871
Excit.L2_5.2	ENSG00000171314	PGAM1	2.3087028981291904	0.021180058123914262	0.06446104646408689	0.8501994209757922	0.6186888408067067	5761	0.3402397590251238	Inhib.Lamp5_Lhx6	0.5499367963086034
Excit.L2_5.2	ENSG00000228010	ENSG00000228010	2.308642224633046	0.021183442747994205	0.06446343009889431	0.8942661159466201	0.8034213021977974	3056	0.2919615480289772	Inhib.Pax6	0.3633978178451361
Excit.L2_5.2	ENSG00000168826	ZBTB49	2.308239812717488	0.021205902932768736	0.0645159330477605	0.8347774579579044	0.9247859052261393	1169	0.21901005234812215	Excit.L5_6_NP	0.23682243761551197
Excit.L2_5.2	ENSG00000162148	PPP1R32	2.3073583898225585	0.02125517120484587	0.06464994997619745	0.7991487549936971	NA	NA	NA	NA	NA
Excit.L2_5.2	ENSG00000106483	SFRP4	2.307126258706449	0.021268163075272736	0.06468152687840677	1.1593346671437805	NA	NA	NA	NA	NA
Excit.L2_5.2	ENSG00000157429	ZNF19	2.3068578355100806	0.021283194770751045	0.06471929886111312	0.9661902423668732	NA	NA	NA	NA	NA
Excit.L2_5.2	ENSG00000146072	TNFRSF21	2.3066450381287913	0.02129511800672895	0.06473981597579768	1.1897652385877941	0.5020476497344531	6865	0.5902047530291461	Excit.L6_CT	1.1755950921019582
Excit.L2_5.2	ENSG00000155719	OTOA	2.3062979385461735	0.02131457882473837	0.06478293429130587	0.7749112777928749	NA	NA	NA	NA	NA
Excit.L2_5.2	ENSG00000135317	SNX14	2.3061741904957755	0.021321520752180412	0.06479608587675136	0.2789418156954809	0.9648179763088858	759	1.5706339723441565	Excit.L5_6_NP	1.6279070362608161
Excit.L2_5.2	ENSG00000172717	GARIN2	2.3055837681869993	0.02135466899035435	0.06487545314170842	0.8506574867520715	NA	NA	NA	NA	NA
Excit.L2_5.2	ENSG00000196912	ANKRD36B	2.3055691339757596	0.021355491173402567	0.06487545314170842	0.6980767411299912	0.6546784984325155	5316	0.9564829037071692	Inhib.Sst	1.4609963608049727
Excit.L2_5.2	ENSG00000112425	EPM2A	2.3045426294546973	0.021413231457063402	0.06502694552769989	0.6988879903139872	0.9356331711443543	1035	1.0432384720951717	Astro.1	1.115008001286666
Excit.L2_5.2	ENSG00000143199	ADCY10	2.3041518529655405	0.021435248166132598	0.06507785463817273	0.9709507502175504	NA	NA	NA	NA	NA
Excit.L2_5.2	ENSG00000177888	ZBTB41	2.3034278459249515	0.021476091572862552	0.0651938685747316	0.7424702274124887	0.9122750129356827	1318	0.760621986486963	Excit.L2	0.833763915158979
Excit.L2_5.2	ENSG00000165832	TRUB1	2.303314515958272	0.02148249099558766	0.06520530706402036	0.8578578573081058	0.8020181783175429	3086	0.4486472245992501	Excit.L2	0.5593978250473237
Excit.L2_5.2	ENSG00000079691	CARMIL1	2.3031263252275367	0.02149312126757347	0.06522958297739995	1.4898299200169467	0.4572565764544089	7185	1.7583071030975859	Astro.1	3.8453402173711524
Excit.L2_5.2	ENSG00000028277	POU2F2	2.3017299343919966	0.02157214217066404	0.06543734643029195	1.3569103760402375	0.4274794050382673	7373	0.4034310561127701	Micro.1	0.9437438420610124
Excit.L2_5.2	ENSG00000105429	MEGF8	2.3009153507476237	0.021618355857624665	0.06555345792363426	0.8089221096482807	0.6866150299225258	4897	0.37422030529738587	Inhib.Chandelier	0.5450220123197872
Excit.L2_5.2	ENSG00000273820	USP27X	2.300640281563901	0.02163398081250418	0.06559281102824588	0.8392868520676864	NA	NA	NA	NA	NA
Excit.L2_5.2	ENSG00000143106	PSMA5	2.30035734924689	0.021650062694328107	0.06562405074052394	0.6940919488838533	0.8556808653383645	2184	0.39112566179312214	Excit.L5_6_NP	0.4570929158716879
Excit.L2_5.2	ENSG00000180336	MEIOC	2.3003478980655503	0.0216506000796254	0.06562405074052394	0.6926484212552652	NA	NA	NA	NA	NA
Excit.L2_5.2	ENSG00000231365	WARS2-AS1	2.2998128686144805	0.021681040321496193	0.06569530192793785	0.5713084875374452	1.0561278504906584	282	0.8503218283493994	Excit.L5_6_NP	0.8051315264097569
Excit.L2_5.2	ENSG00000169891	REPS2	2.299074461087876	0.02172311294044022	0.06581142282348248	1.2858182375643226	0.7594323409524042	3829	1.5766944747200025	Inhib.Lamp5_Lhx6	2.0761487096304982
Excit.L2_5.2	ENSG00000153832	FBXO36	2.2978661020191913	0.02179211576602864	0.06600238640417702	0.8562948069934367	0.8021430251861577	3084	0.3838862177361461	Inhib.Pax6	0.47857577225340275
Excit.L2_5.2	ENSG00000166847	DCTN5	2.296758244511964	0.02185554729481666	0.0661674357929819	0.6928206923305144	0.8064015617378666	3008	0.6005444952153594	Excit.L2	0.7447213940423589
Excit.L2_5.2	ENSG00000175894	TSPEAR	2.296545716695223	0.021867734174356807	0.06619624393361369	0.5303780713142938	NA	NA	NA	NA	NA
Excit.L2_5.2	ENSG00000250125	LINC02232	2.2964862955685206	0.021871142590494275	0.06619771730105674	1.997276594479151	NA	NA	NA	NA	NA
Excit.L2_5.2	ENSG00000155097	ATP6V1C1	2.296410879519267	0.021875469147586656	0.06619771730105674	0.41774462720861405	0.7883532607164573	3370	0.9264027365038162	Excit.L2	1.1751111876697247
Excit.L2_5.2	ENSG00000290848	ENSG00000290848	2.296385172879108	0.021876944086973802	0.06619771730105674	0.7679651285862562	NA	NA	NA	NA	NA
Excit.L2_5.2	ENSG00000174527	MYO1H	2.296350971285268	0.021878906565603498	0.06619771730105674	0.6671797762948877	NA	NA	NA	NA	NA
Excit.L2_5.2	ENSG00000158882	TOMM40L	2.2962403760281385	0.021885253543183485	0.06620883686974567	0.8271754541791599	NA	NA	NA	NA	NA
Excit.L2_5.2	ENSG00000136003	ISCU	2.2958744080938795	0.02190626760624033	0.06624814636107339	0.7773592630848991	0.6109673767654632	5859	0.38713717936135583	Inhib.Pvalb	0.6336462372359518
Excit.L2_5.2	ENSG00000101331	CCM2L	2.2958018573570578	0.0219104355940126	0.06625266553015645	0.8423607670318354	NA	NA	NA	NA	NA
Excit.L2_5.2	ENSG00000100722	ZC3H14	2.295468614470247	0.021929589037661745	0.06630249101430674	0.474296062451183	0.8079786825590028	2985	1.108047108149701	Excit.L2	1.3713816120003706
Excit.L2_5.2	ENSG00000104055	TGM5	2.2953682520135925	0.021935360321058108	0.06630376052156867	0.33391189299969104	NA	NA	NA	NA	NA
Excit.L2_5.2	ENSG00000137824	RMDN3	2.2953028444658083	0.021939122255560155	0.06630704348003179	0.7571100208704894	0.870186866685343	1961	0.36589001499937335	Excit.L2	0.4204729225494943
Excit.L2_5.2	ENSG00000290894	PCDHB18P	2.2945803961545055	0.021980711500223495	0.06640034511465782	0.6044550472116996	NA	NA	NA	NA	NA
Excit.L2_5.2	ENSG00000232300	FAM215B	2.2941479466718375	0.022005639212672942	0.06645944420353876	0.7999577680714031	NA	NA	NA	NA	NA
Excit.L2_5.2	ENSG00000183048	SLC25A10	2.293829617840763	0.0220240043979548	0.0664986997662142	0.727682695537989	NA	NA	NA	NA	NA
Excit.L2_5.2	ENSG00000289609	ENSG00000289609	2.293677404189686	0.022032790702302078	0.06651712397697923	0.36812371344471506	NA	NA	NA	NA	NA
Excit.L2_5.2	ENSG00000065833	ME1	2.293488987868723	0.0220436709814285	0.06654186465096823	1.2611951163693063	0.7397599530273021	4147	1.193612337889169	Astro.1	1.6135130497461745
Excit.L2_5.2	ENSG00000228677	TTC3-AS1	2.293268330114434	0.02205641902404306	0.06657223671325055	0.7645683425409441	NA	NA	NA	NA	NA
Excit.L2_5.2	ENSG00000225652	KCNMA1-AS3	2.292066408969429	0.02212597036121937	0.06676589692535509	0.7063044374533002	NA	NA	NA	NA	NA
Excit.L2_5.2	ENSG00000181061	HIGD1A	2.2920097436217963	0.022129254114978583	0.06676767526715807	0.884839589670148	NA	NA	NA	NA	NA
Excit.L2_5.2	ENSG00000243849	CFAP44-AS1	2.291736906373918	0.02214507096261473	0.06680138549605111	0.6127090463070515	NA	NA	NA	NA	NA
Excit.L2_5.2	ENSG00000288700	ENSG00000288700	2.291724016118849	0.02214581847659644	0.06680138549605111	1.0425518876926771	0.7550406911308779	3898	0.27247309528461566	Excit.L5_6_NP	0.36087206753918577
Excit.L2_5.2	ENSG00000177453	NIM1K	2.291495074922361	0.022159098582948344	0.0668333085303627	1.3683709306368315	0.899429123562413	1500	0.8254289214524233	Excit.L6b	0.9177253658221635
Excit.L2_5.2	ENSG00000198870	STKLD1	2.290546955435758	0.022214169678043256	0.06698310107348647	0.7983496817537352	NA	NA	NA	NA	NA
Excit.L2_5.2	ENSG00000267858	MZF1-AS1	2.290297232498724	0.022228694543603298	0.06701874325228005	0.768900190955214	NA	NA	NA	NA	NA
Excit.L2_5.2	ENSG00000249150	ENSG00000249150	2.2901117055178077	0.02223949087578013	0.06703648940517846	0.6270943662429501	NA	NA	NA	NA	NA
Excit.L2_5.2	ENSG00000186471	AKAP14	2.2900661077581725	0.022242145035636512	0.06703648940517846	0.522740709162755	NA	NA	NA	NA	NA
Excit.L2_5.2	ENSG00000198947	DMD	2.290056636685488	0.02224269636357455	0.06703648940517846	1.2034126956050646	0.7800094695406398	3502	3.6466445993791274	Excit.L6_CT	4.675128625716167
Excit.L2_5.2	ENSG00000112167	SAYSD1	2.289683709346447	0.022264414589496014	0.06708562664490653	0.7936527169118316	NA	NA	NA	NA	NA
Excit.L2_5.2	ENSG00000289587	ENSG00000289587	2.288715206837323	0.02232090370873414	0.06724765883312243	0.9897467195889388	NA	NA	NA	NA	NA
Excit.L2_5.2	ENSG00000120328	PCDHB12	2.287861060643049	0.022370826396696256	0.06737349029048775	0.9018137293348197	NA	NA	NA	NA	NA
Excit.L2_5.2	ENSG00000254367	ENSG00000254367	2.2874752080937664	0.022393410369293494	0.06743331011679339	0.507123142233336	NA	NA	NA	NA	NA
Excit.L2_5.2	ENSG00000135372	NAT10	2.287363298714542	0.022399964144922832	0.06744484951533265	0.6739951706346811	0.9491093676233758	904	0.4874109003254345	Inhib.Pax6	0.5135455585544786
Excit.L2_5.2	ENSG00000173273	TNKS	2.287039162912733	0.022418956012873793	0.06749383185506166	0.4143060141410092	0.8441020602901281	2382	2.518275466901765	OPC.3	2.983377941331174
Excit.L2_5.2	ENSG00000205181	LINC00654	2.285972177671986	0.022481572230841674	0.06764946689499171	0.8762451018891373	NA	NA	NA	NA	NA
Excit.L2_5.2	ENSG00000150403	TMCO3	2.285480818230264	0.022510458917994202	0.06772669584787312	0.7030956323165523	0.9686945781635986	713	0.6359902881826386	Excit.L6_CT	0.6565436645555675
Excit.L2_5.2	ENSG00000184271	POU6F1	2.2854426604574116	0.022512703539101325	0.06772669584787312	0.8383755331109176	0.9266206553849207	1144	0.5003134788927617	Inhib.Sst	0.5399334409234922
Excit.L2_5.2	ENSG00000279078	SND1-IT1	2.2852257985144626	0.022525464087960377	0.06775685847288883	0.7940072393341331	NA	NA	NA	NA	NA
Excit.L2_5.2	ENSG00000289467	ENSG00000289467	2.2851357074969845	0.022530767057448574	0.06776458401305688	0.40219735583159827	NA	NA	NA	NA	NA
Excit.L2_5.2	ENSG00000162076	FLYWCH2	2.2847311969355	0.02255459090034393	0.06781977460387363	0.8186009781632602	NA	NA	NA	NA	NA
Excit.L2_5.2	ENSG00000223695	MYH9-DT	2.2846394143684847	0.02255999953008351	0.06782780737144738	0.6341440956227347	NA	NA	NA	NA	NA
Excit.L2_5.2	ENSG00000286975	ENSG00000286975	2.2844806534549646	0.022569357774248573	0.0678477114698386	0.6947710841413745	NA	NA	NA	NA	NA
Excit.L2_5.2	ENSG00000271717	ENSG00000271717	2.2842922483449546	0.022580467795686898	0.06787287627087837	0.9423537887287105	0.8953151732264926	1548	0.28837552396830096	Excit.L5.2	0.32209386436406245
Excit.L2_5.2	ENSG00000173409	ARV1	2.2840481476510837	0.02259486919838391	0.06790445292884613	0.7975186107222005	0.7371111342578643	4189	0.30218483355208453	Inhib.Pax6	0.4099583081950447
Excit.L2_5.2	ENSG00000286735	ENSG00000286735	2.283400801961006	0.02263309989198424	0.06798205119600512	0.5566922594613345	NA	NA	NA	NA	NA
Excit.L2_5.2	ENSG00000114638	UPK1B	2.2833724289751918	0.022634776820201555	0.06798205119600512	0.6200135179557261	NA	NA	NA	NA	NA
Excit.L2_5.2	ENSG00000265393	ENSG00000265393	2.283371666850159	0.022634821865559134	0.06798205119600512	0.587650261167039	NA	NA	NA	NA	NA
Excit.L2_5.2	ENSG00000101473	ACOT8	2.2828226086491124	0.0226672942052324	0.06805419205432223	0.8015377313519816	0.9953070560481515	515	0.2137865524491917	Excit.L6b	0.2147945713336217
Excit.L2_5.2	ENSG00000121716	PILRB	2.282806412826414	0.02266825267217012	0.06805419205432223	0.5389116671144696	0.983215582677822	597	0.6847546567925852	Excit.L6b	0.696444064614631
Excit.L2_5.2	ENSG00000170522	ELOVL6	2.28254871421783	0.02268350799326845	0.06808349419491184	0.7404921508780902	0.81485086191436	2871	1.1172964435400168	Excit.L6_CT	1.3711667935345984
Excit.L2_5.2	ENSG00000114626	ABTB1	2.2814647225653633	0.022747776355933988	0.06822680925926461	0.8190808674676635	NA	NA	NA	NA	NA
Excit.L2_5.2	ENSG00000251620	STPG2-AS1	2.28096627896734	0.022777381536285442	0.06830733564917744	0.8210152480993559	NA	NA	NA	NA	NA
Excit.L2_5.2	ENSG00000135643	KCNMB4	2.2807116112244596	0.02279252052817925	0.06834446499132162	1.3580474176878463	0.5343174716859271	6607	1.2495226843818241	Excit.L6b	2.338539820603688
Excit.L2_5.2	ENSG00000091164	TXNL1	2.2802592783680935	0.02281943152059345	0.06841214327618238	0.5390372317798425	0.9701496772673034	701	0.8927034315241341	Excit.L5.2	0.9201708277001975
Excit.L2_5.2	ENSG00000173011	TADA2B	2.2802394395040073	0.02282061244232944	0.06841214327618238	0.8021199797529542	NA	NA	NA	NA	NA
Excit.L2_5.2	ENSG00000136143	SUCLA2	2.2800520799785	0.022831767767206218	0.06843730558502117	0.5959661871147086	0.9074438188876304	1395	0.9301781174205984	Excit.L5_6_NP	1.0250531196089212
Excit.L2_5.2	ENSG00000103351	CLUAP1	2.2783274968330125	0.022934671939627515	0.0687042034168242	0.9057753721572854	0.8229243360373432	2747	0.4796558491348348	Inhib.Chandelier	0.582867498419768
Excit.L2_5.2	ENSG00000114686	MRPL3	2.27804781836477	0.02295139804836627	0.0687459982640537	0.6371816103158361	0.8913630868928816	1613	0.6661974004414792	Excit.L5_6_NP	0.7473917309765584
Excit.L2_5.2	ENSG00000122870	BICC1	2.2775767328606835	0.022979595206118596	0.06882213792695417	1.4529525485033459	0.1973890323920617	8282	0.7603309375664266	Vasc.VLMC	3.8519411557589884
Excit.L2_5.2	ENSG00000037757	MRI1	2.2771804673927902	0.02300333729090161	0.06888034851561749	0.7209444232260273	1.013545638634174	435	0.3849479140987138	Excit.L6b	0.3798032367022554
Excit.L2_5.2	ENSG00000141431	ASXL3	2.2771595527955606	0.023004590973173943	0.06888034851561749	1.4847874779775658	0.5165760566368465	6736	1.1391095914532785	Excit.L6_CT	2.205114961907872
Excit.L2_5.2	ENSG00000172339	ALG14	2.275585733502241	0.0230991010045283	0.0691382682560951	0.8159684395078174	0.9264378712626979	1146	0.5771432906032978	Excit.L5.2	0.6229703129651581
Excit.L2_5.2	ENSG00000244607	CCDC13	2.275156681770373	0.02312492467036308	0.06920295231521399	0.911014343597913	NA	NA	NA	NA	NA
Excit.L2_5.2	ENSG00000187054	TMPRSS11A	2.274630387268786	0.02315663545073127	0.06928536904964029	0.7907731134457173	NA	NA	NA	NA	NA
Excit.L2_5.2	ENSG00000226465	ENSG00000226465	2.27428525713714	0.023177451075908635	0.06933090749167262	0.8432872187877013	0.7478360492500377	4010	0.4227666875698345	Excit.L5.2	0.5653200163241705
Excit.L2_5.2	ENSG00000179909	ZNF154	2.2738933045502723	0.023201110408780857	0.069393303069353	1.0710265808040398	NA	NA	NA	NA	NA
Excit.L2_5.2	ENSG00000147905	ZCCHC7	2.2737572003561146	0.02320933094283594	0.06940951252274616	0.2974465112366148	0.8736921944691193	1887	2.3460486657539934	Excit.L6_CT	2.6852118865266053
Excit.L2_5.2	ENSG00000274859	ENSG00000274859	2.2733915223467847	0.02323143001340041	0.06946157409504203	0.3462354402751728	NA	NA	NA	NA	NA
Excit.L2_5.2	ENSG00000158458	NRG2	2.2733178213158927	0.023235886213204847	0.06946228182912013	1.4134393541149617	0.7707760959550093	3649	1.2558786015549528	Excit.L6b	1.6293689025201157
Excit.L2_5.2	ENSG00000144668	ITGA9	2.2732171768836387	0.02324197269777807	0.06946228182912013	1.302257214936781	0.6886717565099971	4880	1.0177952731668742	Micro.4	1.4779105772026813
Excit.L2_5.2	ENSG00000249241	LINC02265	2.2731870477027645	0.023243795033376275	0.06946228182912013	0.4730000600418605	NA	NA	NA	NA	NA
Excit.L2_5.2	ENSG00000261873	SMIM36	2.272515267611217	0.023284459313891653	0.06956702457176696	0.9414828669670839	NA	NA	NA	NA	NA
Excit.L2_5.2	ENSG00000196700	ZNF512B	2.272162470195026	0.023305839657680193	0.06961411604596374	0.863622774732952	0.9222492057052334	1195	0.2217940289819816	Inhib.Sst	0.24049251288037518
Excit.L2_5.2	ENSG00000186868	MAPT	2.2720361328950447	0.02331350014185866	0.06962860473849074	1.387935738843028	0.9182733161740131	1239	2.2826487097017236	Excit.L5.2	2.4858053364899924
Excit.L2_5.2	ENSG00000122512	PMS2	2.271446649576683	0.0233492725135712	0.06971863753299125	0.7901675249103697	0.7775536134692738	3546	0.21495270035798023	Excit.L6_CT	0.27644743286435053
Excit.L2_5.2	ENSG00000156113	KCNMA1	2.2710724968646017	0.023372002453206024	0.06977331101675228	1.2834300305806716	0.8039790719662854	3044	3.5949983191389037	Excit.L6b	4.471507337058718
Excit.L2_5.2	ENSG00000266967	AARSD1	2.271052554877641	0.02337321447740358	0.06977331101675228	0.6827534117562768	0.9202188227954856	1218	0.3026558591151621	Excit.L2	0.32889553182115894
Excit.L2_5.2	ENSG00000115415	STAT1	2.270852552056972	0.02338537317241706	0.06979279142629106	0.6015162140692836	0.8924561905616851	1591	1.1010700672132454	Excit.L5.2	1.2337525122888833
Excit.L2_5.2	ENSG00000258829	ENSG00000258829	2.2703986747479887	0.023412985963720843	0.06985868400062953	0.5784893611713036	NA	NA	NA	NA	NA
Excit.L2_5.2	ENSG00000249167	SEMA6A-AS2	2.270351828282196	0.02341583760193036	0.06985868400062953	0.9236955144859386	NA	NA	NA	NA	NA
Excit.L2_5.2	ENSG00000288744	ENSG00000288744	2.269162066821641	0.023488362051530726	0.07004110850023243	0.6512932517351548	NA	NA	NA	NA	NA
Excit.L2_5.2	ENSG00000153094	BCL2L11	2.2684193646828237	0.023533733971166232	0.07015107997179108	0.9708532994767001	NA	NA	NA	NA	NA
Excit.L2_5.2	ENSG00000171368	TPPP	2.26831370552788	0.0235401949098974	0.07016189919019217	1.4222596016364155	0.4485895604706882	7242	0.607450885103973	Oligo.2	1.3541351351703272
Excit.L2_5.2	ENSG00000243004	ENSG00000243004	2.267992556232212	0.023559842294892667	0.07019512950191659	1.0807044901671694	NA	NA	NA	NA	NA
Excit.L2_5.2	ENSG00000284513	ENSG00000284513	2.2676072897458273	0.023583431068599146	0.07024007474517871	0.5479367488756804	NA	NA	NA	NA	NA
Excit.L2_5.2	ENSG00000153815	CMIP	2.2668257221194246	0.023631347304690895	0.07037432835118859	0.6380736248358855	0.7405781003767367	4133	2.0073782544003924	Micro.4	2.710555785242943
Excit.L2_5.2	ENSG00000268810	ENSG00000268810	2.2667430107894515	0.02363642310652686	0.0703809858903792	0.7337506838603729	NA	NA	NA	NA	NA
Excit.L2_5.2	ENSG00000234263	MAP3K5-AS1	2.2666527140751906	0.023641965487560448	0.0703890309722153	0.8577091325920477	NA	NA	NA	NA	NA
Excit.L2_5.2	ENSG00000237728	CAMTA1-AS2	2.26625588039482	0.02366633639255227	0.07044466255945288	0.3495146944119161	NA	NA	NA	NA	NA
Excit.L2_5.2	ENSG00000164509	IL31RA	2.2659567212934997	0.02368472320012982	0.07049092492183724	0.6158587357873573	NA	NA	NA	NA	NA
Excit.L2_5.2	ENSG00000168014	C2CD3	2.265483495621422	0.02371383377406991	0.0705690886179239	0.4779999668872841	0.7798847817534078	3504	0.8019202723788441	Excit.L6b	1.028254802684948
Excit.L2_5.2	ENSG00000115685	PPP1R7	2.2648019165350757	0.023755815888069427	0.07068553286579736	0.6401996035629911	0.7894618795290792	3341	0.4216698647589947	Excit.L2	0.5341231485559814
Excit.L2_5.2	ENSG00000184831	APOO	2.2645721799860183	0.023769981140577996	0.07071918989836988	0.8360322678157427	0.6877932798458471	4888	0.3974007387026335	Inhib.Pvalb	0.5777909589225728
Excit.L2_5.2	ENSG00000166260	COX11	2.2640821534985527	0.023800220052098548	0.07079215615064242	0.7154323056668755	0.8539011121041519	2217	0.5057834972644861	Excit.L5_6_NP	0.5923209258015286
Excit.L2_5.2	ENSG00000271967	ENSG00000271967	2.2634983942915783	0.023836286711122708	0.07088241746089292	0.5051158439109467	NA	NA	NA	NA	NA
Excit.L2_5.2	ENSG00000175497	DPP10	2.2633771908515157	0.023843781028310394	0.07089619557013818	1.710988875770766	0.6445616986302563	5447	5.086641168113158	Inhib.Chandelier	7.891628030214433
Excit.L2_5.2	ENSG00000259826	CDK13-DT	2.263124732182114	0.02385939776357656	0.07093411836609805	0.48735801620659075	NA	NA	NA	NA	NA
Excit.L2_5.2	ENSG00000177272	KCNA3	2.262807941321354	0.023879006567763216	0.0709774952342102	1.4254846137831265	NA	NA	NA	NA	NA
Excit.L2_5.2	ENSG00000140553	UNC45A	2.262750220035226	0.023882580922632953	0.0709774952342102	0.7381733663266997	0.900723902916145	1486	0.26651157741684117	Inhib.Lamp5_Lhx6	0.29588598298989816
Excit.L2_5.2	ENSG00000113448	PDE4D	2.2624016877663617	0.023904173445679366	0.0710246304537092	0.8325574797164529	0.7301878364523529	4289	4.122871775321135	Excit.L6_CT	5.646316700305875
Excit.L2_5.2	ENSG00000171496	OR1L8	2.2620429642716227	0.023926415051331563	0.07107367117861378	0.5901823459035811	NA	NA	NA	NA	NA
Excit.L2_5.2	ENSG00000140832	MARVELD3	2.2618980104486046	0.02393540758958876	0.07109186144912015	0.6417707409442814	NA	NA	NA	NA	NA
Excit.L2_5.2	ENSG00000267508	ZNF285	2.2618366836918287	0.023939213017388907	0.07109464268586974	0.9275461240308636	NA	NA	NA	NA	NA
Excit.L2_5.2	ENSG00000065183	WDR3	2.261776624825604	0.02394294027982645	0.07109719114848405	0.8256583030171618	0.8966838745259081	1526	0.2602940854386429	Excit.L2	0.2902852307634781
Excit.L2_5.2	ENSG00000104783	KCNN4	2.261647632239738	0.023950947283568443	0.07111244592461372	0.7288663438099654	NA	NA	NA	NA	NA
Excit.L2_5.2	ENSG00000135472	FAIM2	2.2612861007623404	0.02397340115517687	0.07117058591413475	1.1774325565805892	0.5269909047744007	6662	0.8256127740163893	Inhib.Lamp5_Lhx6	1.566654692778475
Excit.L2_5.2	ENSG00000165490	DDIAS	2.2602860078794342	0.024035609853448745	0.07132108875206082	0.6160446038135782	NA	NA	NA	NA	NA
Excit.L2_5.2	ENSG00000290564	ENSG00000290564	2.260002331026043	0.02405328088756101	0.07136497849542167	0.5940606278038485	NA	NA	NA	NA	NA
Excit.L2_5.2	ENSG00000259175	ENSG00000259175	2.259934973598925	0.02405747842967349	0.0713688872844857	0.6952715680349781	NA	NA	NA	NA	NA
Excit.L2_5.2	ENSG00000130311	DDA1	2.2597461710614315	0.024069247510659048	0.07139525416736069	0.8285392501782676	0.8132271204813751	2891	0.19356729891056856	Inhib.Pax6	0.23802366403617958
Excit.L2_5.2	ENSG00000286302	ENSG00000286302	2.2578375763765623	0.02418850156290563	0.07171465287494634	0.6144694827146918	NA	NA	NA	NA	NA
Excit.L2_5.2	ENSG00000152092	ASTN1	2.2571106939336523	0.024234053828362127	0.07181533770232164	1.3494971347241662	0.8287696697531219	2660	2.35603919892236	Inhib.Lamp5_Lhx6	2.8428154225578606
Excit.L2_5.2	ENSG00000260088	DDX59-AS1	2.257027612992618	0.024239265084644624	0.07182214897310743	0.8923181989641195	NA	NA	NA	NA	NA
Excit.L2_5.2	ENSG00000288939	ENSG00000288939	2.256981641415979	0.024242149072278875	0.07182214897310743	0.5436119292028188	NA	NA	NA	NA	NA
Excit.L2_5.2	ENSG00000185361	TNFAIP8L1	2.2567070674947964	0.024259380437553216	0.07186460815810744	0.9916225866605315	NA	NA	NA	NA	NA
Excit.L2_5.2	ENSG00000173226	IQCB1	2.256251186294616	0.024288013543603687	0.07193223086058317	0.45525362732480035	0.8086663834071207	2976	1.0833546593989323	Excit.L6_CT	1.339680592180027
Excit.L2_5.2	ENSG00000196569	LAMA2	2.256048408835	0.024300759068762782	0.07194418276271705	1.7181277334789287	0.19272142224750477	8292	1.0496500955499999	Vasc.VLMC	5.446462999852576
Excit.L2_5.2	ENSG00000291187	LINC00032	2.255912055603327	0.024309332780910298	0.07196096838023619	1.0651111058299005	NA	NA	NA	NA	NA
Excit.L2_5.2	ENSG00000289938	ENSG00000289938	2.2554958777282526	0.024335517741741797	0.07202987692789796	0.5964102018395514	NA	NA	NA	NA	NA
Excit.L2_5.2	ENSG00000188729	OSTN	2.2552741166772923	0.024349480437667787	0.07205399155068161	0.9204483834150897	NA	NA	NA	NA	NA
Excit.L2_5.2	ENSG00000023516	AKAP11	2.2551359595423843	0.02435818271285911	0.07206253195136686	0.41949412935507824	0.8003253942881496	3109	1.3488168304270018	Inhib.Lamp5_Lhx6	1.6853355398359047
Excit.L2_5.2	ENSG00000119636	BBOF1	2.2548236787984806	0.024377862677281217	0.07210353749618388	0.93746270314171265	0.7741643535388505	3592	0.28756620296567265	Excit.L6_CT	0.37145368635374854
Excit.L2_5.2	ENSG00000254968	LINC02763	2.2547181519906863	0.024384516107002395	0.0721146090382527	0.9244705383290455	NA	NA	NA	NA	NA
Excit.L2_5.2	ENSG00000114767	RRP9	2.254634606402275	0.0243897847462045	0.0721186108024876	0.7045027074374335	NA	NA	NA	NA	NA
Excit.L2_5.2	ENSG00000253619	ENSG00000253619	2.254279288920713	0.024412203188432055	0.07217065080044695	0.4866222389614751	NA	NA	NA	NA	NA
Excit.L2_5.2	ENSG00000233073	GRM3-AS1	2.254056665807304	0.02442625850953899	0.07220358891403748	1.296996301663715	0.43187576138846834	7345	0.28679747910226644	Inhib.Chandelier	0.6640740341162483
Excit.L2_5.2	ENSG00000171100	MTM1	2.253533206595982	0.024459334811298684	0.07228411647274673	0.5745215017689674	0.7895356271926199	3339	0.8788506148740206	Astro.1	1.113123441938879
Excit.L2_5.2	ENSG00000125166	GOT2	2.2527320317629713	0.024510034671999477	0.07242514946408542	0.7163971350250369	0.8025789966934602	3074	0.3915020752488058	Inhib.Pvalb	0.48780503459690894
Excit.L2_5.2	ENSG00000115762	PLEKHB2	2.252686753522445	0.02451290268584683	0.07242514946408542	0.6710945828050368	0.7028797502614673	4686	0.6218563189849627	Inhib.Lamp5_Lhx6	0.884726468152818
Excit.L2_5.2	ENSG00000242791	PFN2-AS1	2.252359904447435	0.024533614598073367	0.07244385716557801	0.5355364871182191	NA	NA	NA	NA	NA
Excit.L2_5.2	ENSG00000291064	RPL23AP7	2.252357139921249	0.024533789846508072	0.07244385716557801	0.7705085814219856	NA	NA	NA	NA	NA
Excit.L2_5.2	ENSG00000241769	EOLA1-DT	2.252356161514322	0.024533851869795426	0.07244385716557801	0.8480150206191932	NA	NA	NA	NA	NA
Excit.L2_5.2	ENSG00000198018	ENTPD7	2.252087771155985	0.024550870842525576	0.0724854735467394	0.8735779311080147	NA	NA	NA	NA	NA
Excit.L2_5.2	ENSG00000197785	ATAD3A	2.251570643918183	0.024583691426983058	0.07254779963804218	0.8156616904708262	NA	NA	NA	NA	NA
Excit.L2_5.2	ENSG00000140557	ST8SIA2	2.2515053248817307	0.02458783974635927	0.07255140139494912	0.9361351321341971	NA	NA	NA	NA	NA
Excit.L2_5.2	ENSG00000155846	PPARGC1B	2.2514460461318038	0.024591604981488834	0.07255387206111362	1.3915466644782997	0.3876160869022713	7596	0.45892156850203475	Vasc.PC	1.1839590357810448
Excit.L2_5.2	ENSG00000286176	ENSG00000286176	2.251302587949953	0.024600719150357553	0.07257212149355478	0.508644401968583	NA	NA	NA	NA	NA
Excit.L2_5.2	ENSG00000100218	RSPH14	2.251014413805868	0.024619036255867057	0.07261728654615626	0.8457830917730554	NA	NA	NA	NA	NA
Excit.L2_5.2	ENSG00000291206	GTF2IRD1P1	2.250860758341825	0.024628807837483526	0.07262904417622774	0.7234267480848181	NA	NA	NA	NA	NA
Excit.L2_5.2	ENSG00000272983	ENSG00000272983	2.2504190433825175	0.024656917050729903	0.07270328468789707	0.8908525546777689	NA	NA	NA	NA	NA
Excit.L2_5.2	ENSG00000287609	ENSG00000287609	2.249447996005883	0.024718809030275984	0.07285217038959602	0.9186425661044948	NA	NA	NA	NA	NA
Excit.L2_5.2	ENSG00000164347	GFM2	2.2494417601625183	0.024719206921547224	0.07285217038959602	0.672971507050302	0.9377304721789494	1015	0.5909403954335827	Excit.L2	0.6301814998721851
Excit.L2_5.2	ENSG00000165716	DIPK1B	2.249245259412864	0.024731747917342194	0.07286505019857867	1.1215328527046304	NA	NA	NA	NA	NA
Excit.L2_5.2	ENSG00000137218	FRS3	2.2490072260597325	0.024746946984431095	0.0728906865891124	0.8457083909784016	NA	NA	NA	NA	NA
Excit.L2_5.2	ENSG00000114374	USP9Y	2.248066928139539	0.02480706678778777	0.07304171993837702	0.5876573013777714	0.9446812029847488	947	1.6926530673455615	Excit.L5_6_NP	1.7917717236222899
Excit.L2_5.2	ENSG00000168477	TNXB	2.2473510979814275	0.02485291970692555	0.0731593431144708	1.083338897624502	NA	NA	NA	NA	NA
Excit.L2_5.2	ENSG00000277149	TYW1B	2.247212574339862	0.02486180140488425	0.0731701753593899	0.5590527898263309	0.705547061278166	4644	0.8348492986005603	Excit.L2	1.1832652198822158
Excit.L2_5.2	ENSG00000145990	GFOD1	2.2471555582270706	0.024865457897555378	0.0731701753593899	1.3009862502473304	0.6429312258148728	5463	1.2819854396509112	Excit.L5.1	1.9939697874000122
Excit.L2_5.2	ENSG00000152642	GPD1L	2.246830045780546	0.02488634222768391	0.07322293521752639	1.01332892829848	0.5683935442290513	6296	0.4325736268024287	Inhib.Lamp5_Lhx6	0.761045988636546
Excit.L2_5.2	ENSG00000232034	ENSG00000232034	2.246620330539064	0.024899805261596138	0.07322776814411967	0.5107059835285359	NA	NA	NA	NA	NA
Excit.L2_5.2	ENSG00000226797	ENSG00000226797	2.2455172470259526	0.024970723675765697	0.07341890515964332	0.789789172498985	NA	NA	NA	NA	NA
Excit.L2_5.2	ENSG00000160932	LY6E	2.2454229039958347	0.024976797213765656	0.07342805017880093	1.0244439763349569	NA	NA	NA	NA	NA
Excit.L2_5.2	ENSG00000144857	BOC	2.245355141729485	0.024981160347768348	0.07343216529272831	1.448110583403533	0.2469276702864534	8136	0.26428575263138704	Astro.4	1.07029622206696
Excit.L2_5.2	ENSG00000123472	ATPAF1	2.245118119350526	0.024996427145102557	0.07346305085647319	0.5891326649894238	0.8322078181090491	2580	0.7384239692206479	Inhib.Pvalb	0.8873071763474923
Excit.L2_5.2	ENSG00000118939	UCHL3	2.2445998150962128	0.02502983972429141	0.07353164533111337	0.6789153515498835	0.8682693024245084	1985	0.5208858908444385	Excit.L2	0.5999128258824132
Excit.L2_5.2	ENSG00000231987	LINC01787	2.2445156686503656	0.025035267893316837	0.07353887368378274	0.40432308298345193	NA	NA	NA	NA	NA
Excit.L2_5.2	ENSG00000288952	ENSG00000288952	2.24446645943943	0.02503844278344324	0.0735394823010221	1.0939348874918802	NA	NA	NA	NA	NA
Excit.L2_5.2	ENSG00000181240	SLC25A41	2.2442338240580972	0.02505345672894405	0.07355894766252909	0.8561860066225733	NA	NA	NA	NA	NA
Excit.L2_5.2	ENSG00000121297	TSHZ3	2.2442257846945317	0.02505397571718101	0.07355894766252909	1.3803747123298136	0.3716599541594871	7679	0.6137524031928384	Excit.L5_6_NP	1.6513815823414333
Excit.L2_5.2	ENSG00000285784	ENSG00000285784	2.24406174280168	0.02506456762306349	0.07358132753222524	0.6266403688368031	NA	NA	NA	NA	NA
Excit.L2_5.2	ENSG00000175354	PTPN2	2.243367537977868	0.025109434245418304	0.07369557984146222	0.6048091837434486	0.7687764522348398	3682	1.027877548602318	Macro	1.3370304795552321
Excit.L2_5.2	ENSG00000229852	KHDC1-AS1	2.242883758975582	0.025140742157933237	0.07376999297496573	0.9065849128941851	0.7198780399346512	4444	0.5675165339803595	Excit.L6b	0.7883509462684503
Excit.L2_5.2	ENSG00000144724	PTPRG	2.2417235459207485	0.02521596367267264	0.0739556846737872	1.5001852458121592	0.6192807145694498	5756	3.3894850397273157	Vasc.Endo	5.473261091432226
Excit.L2_5.2	ENSG00000163885	CFAP100	2.2416149670387333	0.02522301327498531	0.07396760579338887	0.9197241909440167	NA	NA	NA	NA	NA
Excit.L2_5.2	ENSG00000198963	RORB	2.2415532893328813	0.025227018528209046	0.0739705974593563	1.7510397833479032	NA	NA	NA	NA	NA
Excit.L2_5.2	ENSG00000272316	ENSG00000272316	2.2409615370251332	0.025265474023651185	0.07406582826287429	0.7875440223580416	0.8939633959628688	1566	0.3133468096607208	Excit.L6_CT	0.35051413858306996
Excit.L2_5.2	ENSG00000104804	TULP2	2.240704127922723	0.025282217813859788	0.07410614589868057	0.4978796466095274	NA	NA	NA	NA	NA
Excit.L2_5.2	ENSG00000163950	SLBP	2.240622112852008	0.025287554700429656	0.07411302252828467	0.7241825089399713	0.8139077023680942	2881	0.2802087217030678	Excit.L2	0.34427579550825027
Excit.L2_5.2	ENSG00000243193	PRKAR2B-AS1	2.2403397108504555	0.025305938641462588	0.07414936260322134	1.0836178252791067	NA	NA	NA	NA	NA
Excit.L2_5.2	ENSG00000232812	LINC01717	2.239350535232442	0.02537042386242333	0.07432073570290225	0.5209075749433147	NA	NA	NA	NA	NA
Excit.L2_5.2	ENSG00000267101	ENSG00000267101	2.238894341397871	0.025400211494863635	0.07438161673868127	0.5462330134104881	NA	NA	NA	NA	NA
Excit.L2_5.2	ENSG00000260570	ENSG00000260570	2.238754910376274	0.025409321828970776	0.07439950312204843	0.562705640447576	NA	NA	NA	NA	NA
Excit.L2_5.2	ENSG00000173705	SUSD5	2.23852900829609	0.025424088138275475	0.07442654113504144	1.3853278899905175	NA	NA	NA	NA	NA
Excit.L2_5.2	ENSG00000145348	TBCK	2.2385217457877205	0.02542456298257166	0.07442654113504144	0.2908354253912189	0.8983542011298851	1511	1.9881675874602556	Excit.L6_CT	2.213122157117629
Excit.L2_5.2	ENSG00000089022	MAPKAPK5	2.237840189839772	0.025469159349651625	0.07453067650972689	0.5453164325403985	0.9870505610548703	564	0.6202193992605043	Excit.L6_CT	0.6283562602889055
Excit.L2_5.2	ENSG00000187678	SPRY4	2.2375864896705964	0.025485777061978965	0.07457049894861716	1.496067125681113	0.335835434055069	7822	0.342368386691809	OPC.3	1.0194528390225457
Excit.L2_5.2	ENSG00000142396	ERVK3-1	2.237319409303973	0.02550328134762148	0.07459529176039427	0.7119175028664314	1.1007332295817729	204	0.28999643999283026	Excit.L6b	0.2634575137729015
Excit.L2_5.2	ENSG00000213160	KLHL23	2.236951250352759	0.025527427341108178	0.07464829472653536	1.030546009699786	0.6556122611017628	5299	1.0302280361203477	Vasc.PC	1.5713983664506814
Excit.L2_5.2	ENSG00000288598	ENSG00000288598	2.2368881668892757	0.025531566706973492	0.07465158973437205	0.8732022564611438	NA	NA	NA	NA	NA
Excit.L2_5.2	ENSG00000101447	FAM83D	2.236731337536961	0.025541859944447947	0.07467287510894528	0.7123357616673467	NA	NA	NA	NA	NA
Excit.L2_5.2	ENSG00000239388	ASB14	2.2358929695149405	0.025596945869223	0.07479948688778902	0.6752556374899228	NA	NA	NA	NA	NA
Excit.L2_5.2	ENSG00000147604	RPL7	2.2358849424005336	0.02559747379704549	0.07479948688778902	0.7073715240326824	0.9603223771102007	791	0.3892008896408935	Vasc.Endo	0.40528149600353547
Excit.L2_5.2	ENSG00000144567	RETREG2	2.2358016356097465	0.02560295328094878	0.07479948688778902	0.8112758607615616	0.675724305301097	5026	0.32822163508126856	Inhib.Pax6	0.48573306081541023
Excit.L2_5.2	ENSG00000187522	HSPA14	2.235796687640181	0.025603278764415916	0.07479948688778902	0.7569662006318733	0.8618117241613436	2088	0.25783180143069684	Excit.L2	0.2991741632217886
Excit.L2_5.2	ENSG00000161040	FBXL13	2.235724204308491	0.02560804721725985	0.07480459861413405	0.9461223095794077	0.6923704996064666	4842	0.5075718618624302	Excit.L2	0.7330928486279048
Excit.L2_5.2	ENSG00000116754	SRSF11	2.235208870842485	0.02564197159119781	0.07489486751884508	0.31118569934107626	0.9845465007140347	584	1.9749255212996264	Excit.L5.2	2.005924067443566
Excit.L2_5.2	ENSG00000232648	ING2-DT	2.235113034493808	0.025648284784919505	0.07490447813439073	0.8004427307546562	0.8823814444029184	1756	0.29596773973894747	Inhib.Chandelier	0.33541926976855246
Excit.L2_5.2	ENSG00000143631	FLG	2.235035321003529	0.025653405128943964	0.07491060324006969	0.5695342352844245	NA	NA	NA	NA	NA
Excit.L2_5.2	ENSG00000130255	RPL36	2.2345307424294676	0.02568667207434845	0.07499890821283782	0.6280007540872798	0.6450786456015981	5442	0.5375454693622251	Vasc.Endo	0.8333022229575002
Excit.L2_5.2	ENSG00000247498	GPRC5D-AS1	2.2339852658285517	0.025722677468215247	0.07509518704787628	0.968403432996765	NA	NA	NA	NA	NA
Excit.L2_5.2	ENSG00000115839	RAB3GAP1	2.233906605493805	0.025727873223590707	0.0751015076546799	0.3297643347631739	0.920824897530034	1214	1.6353507827919294	Excit.L6b	1.775962821138413
Excit.L2_5.2	ENSG00000198720	ANKRD13B	2.2336271958483884	0.025746336435297036	0.07514655086768675	0.9862703126103793	NA	NA	NA	NA	NA
Excit.L2_5.2	ENSG00000290920	ENSG00000290920	2.2335411167323302	0.02575202680079872	0.07515430739886848	1.0462494559715894	NA	NA	NA	NA	NA
Excit.L2_5.2	ENSG00000160131	VMA21	2.2334224048378655	0.025759876183403595	0.07515498670282379	0.8150432636704079	0.588182713609861	6088	0.3738389167252362	Inhib.Lamp5_Lhx6	0.6355829712010237
Excit.L2_5.2	ENSG00000086712	TXLNG	2.2333857715518044	0.025762298841657854	0.07515498670282379	0.7473771256585006	0.855465302487916	2189	0.5768867121538369	Inhib.Pvalb	0.6743543080895275
Excit.L2_5.2	ENSG00000177459	ERICH5	2.2333581480089104	0.025764125791761888	0.07515498670282379	0.551895708646498	NA	NA	NA	NA	NA
Excit.L2_5.2	ENSG00000289152	ENSG00000289152	2.2333541363257203	0.02576439112350638	0.07515498670282379	0.6193741384665888	NA	NA	NA	NA	NA
Excit.L2_5.2	ENSG00000185480	PARPBP	2.2332804099750145	0.02576926778780115	0.07516036438108668	0.8730598784715954	NA	NA	NA	NA	NA
Excit.L2_5.2	ENSG00000161996	WDR90	2.233185074258336	0.025775574999278197	0.07516991273180107	0.7931938933116479	NA	NA	NA	NA	NA
Excit.L2_5.2	ENSG00000099960	SLC7A4	2.232808373150567	0.02580050983888801	0.07521617006923281	0.5269922381403311	NA	NA	NA	NA	NA
Excit.L2_5.2	ENSG00000152377	SPOCK1	2.2328052292870693	0.025800718027388536	0.07521617006923281	1.422977210816423	0.7126545829342884	4548	2.8786877293189645	Oligo.1	4.039387100362475
Excit.L2_5.2	ENSG00000242753	ENSG00000242753	2.2326562268710757	0.025810586724453296	0.07522775100352301	0.5047559378730894	NA	NA	NA	NA	NA
Excit.L2_5.2	ENSG00000169306	IL1RAPL1	2.232526542117537	0.025819178639227152	0.07524394292367974	1.6251075434530067	0.7233514775341108	4390	4.950751969686784	Oligo.1	6.844185881203683
Excit.L2_5.2	ENSG00000166192	SENP8	2.2322254297002004	0.025839137587614736	0.07529325369486044	0.8867607067228283	NA	NA	NA	NA	NA
Excit.L2_5.2	ENSG00000128271	ADORA2A	2.2321727715225967	0.025842629357040268	0.07529457442298153	0.7423705857200501	NA	NA	NA	NA	NA
Excit.L2_5.2	ENSG00000288765	ENSG00000288765	2.2318905278152976	0.025861351934522426	0.0753314095377296	1.1654183139192864	NA	NA	NA	NA	NA
Excit.L2_5.2	ENSG00000006451	RALA	2.231644853456706	0.025877658254385427	0.07535756090413563	0.603399497535916	0.9123412911105447	1317	0.8165792380195094	Excit.L5.2	0.8950370283312846
Excit.L2_5.2	ENSG00000277744	ENSG00000277744	2.231334114016535	0.025898295939697145	0.0753959495216781	0.619309806903445	NA	NA	NA	NA	NA
Excit.L2_5.2	ENSG00000291035	RRP7BP	2.2306885779994117	0.025941214628775945	0.0755074891920717	0.5957726371244522	0.9454082590203866	940	0.42751017421643367	Excit.L2_5.1	0.45219636081814146
Excit.L2_5.2	ENSG00000228629	ENSG00000228629	2.2306515324687974	0.025943679481646	0.0755074891920717	0.7153218156833562	NA	NA	NA	NA	NA
Excit.L2_5.2	ENSG00000205089	CCNI2	2.230215741754982	0.025972690382049014	0.07557577121502755	0.5880298602247646	NA	NA	NA	NA	NA
Excit.L2_5.2	ENSG00000178229	ZNF543	2.2301194891473872	0.02597910177352108	0.07558120399579024	0.8404598109375159	NA	NA	NA	NA	NA
Excit.L2_5.2	ENSG00000162621	LRRC53	2.230096134830702	0.025980657612435083	0.07558120399579024	0.6707289551282086	NA	NA	NA	NA	NA
Excit.L2_5.2	ENSG00000152904	GGPS1	2.2298452980851113	0.025997373168741286	0.07561207830063486	0.6674039783110979	1.0741431232603205	231	0.4583405712204748	Excit.L5.2	0.4267034450951795
Excit.L2_5.2	ENSG00000007080	CCDC124	2.229650442705476	0.02601036459882801	0.07564098518471518	0.7919987047632275	NA	NA	NA	NA	NA
Excit.L2_5.2	ENSG00000265287	ENSG00000265287	2.2289251151921676	0.026058773177690144	0.07577287014118303	0.7918519519009524	NA	NA	NA	NA	NA
Excit.L2_5.2	ENSG00000236948	ENSG00000236948	2.2286240337659584	0.026078890343839034	0.07580319758226299	1.0554889058424495	NA	NA	NA	NA	NA
Excit.L2_5.2	ENSG00000088986	DYNLL1	2.2286197692185508	0.026079175381943404	0.07580319758226299	0.7048388467868953	0.8362525998827101	2515	0.8691050782172923	Excit.L5.1	1.0392853527022696
Excit.L2_5.2	ENSG00000231040	LINC01911	2.228585901413041	0.026081439168134556	0.07580319758226299	0.44712517605686886	NA	NA	NA	NA	NA
Excit.L2_5.2	ENSG00000138002	IFT172	2.2281358547338	0.02611153726915804	0.07584381153443423	0.714658950023774	0.924649307060465	1170	0.7867418048713193	Inhib.Pvalb	0.8508542631935075
Excit.L2_5.2	ENSG00000291264	ENSG00000291264	2.2281023791680887	0.02611377724018534	0.07584381153443423	0.46841250802860446	NA	NA	NA	NA	NA
Excit.L2_5.2	ENSG00000112237	CCNC	2.227978668842473	0.026122056588470003	0.07585007760279901	0.5733894107626726	0.9901734624713777	545	0.7908244345296375	Excit.L5.2	0.7986726210131059
Excit.L2_5.2	ENSG00000270207	ENSG00000270207	2.227762669891506	0.02613651782716112	0.07587428675691806	1.498472130240196	0.8864850544541057	1695	1.0117104628306177	Astro.4	1.141260597397917
Excit.L2_5.2	ENSG00000135018	UBQLN1	2.227474949785907	0.02615579159838715	0.07592134424364924	0.4395274397135554	0.9640792420061798	766	0.9975667219057781	Excit.L5.1	1.0347351944119378
Excit.L2_5.2	ENSG00000232233	LINC02043	2.2266413980697672	0.026211698971133356	0.07606300059977833	0.9004882951569781	NA	NA	NA	NA	NA
Excit.L2_5.2	ENSG00000196363	WDR5	2.226610066030671	0.026213802466590275	0.07606300059977833	0.7432458581986631	0.8693703513335702	1971	0.3455149008645619	Excit.L5.2	0.3974311987227992
Excit.L2_5.2	ENSG00000248434	ENSG00000248434	2.226371353386802	0.02622983338313371	0.07610060546002263	0.43610985796374646	NA	NA	NA	NA	NA
Excit.L2_5.2	ENSG00000134330	IAH1	2.22606213283875	0.026250611923985756	0.07615197418360654	0.6618545047535557	0.898725124528825	1509	0.3480295570738363	Inhib.Chandelier	0.387248055690329
Excit.L2_5.2	ENSG00000162377	COA7	2.225756951101476	0.026271133039672413	0.07619366534680272	0.8090612370162686	NA	NA	NA	NA	NA
Excit.L2_5.2	ENSG00000213714	FAM209B	2.2253896659488626	0.026295848541440358	0.07625642210145021	0.34499685263791224	NA	NA	NA	NA	NA
Excit.L2_5.2	ENSG00000165633	VSTM4	2.224981318818008	0.026323350827032164	0.07632724473365984	1.0083623474305072	0.4805506012742903	7014	0.4351444025371089	Vasc.PC	0.9055121383330362
Excit.L2_5.2	ENSG00000178105	DDX10	2.2235530232294463	0.02641974282963662	0.07656194916599175	0.5364155089217475	0.7514238325425374	3962	1.262668614478432	Excit.L2	1.6803680689844949
Excit.L2_5.2	ENSG00000078795	PKD2L2	2.2233515625643108	0.026433363444206742	0.07659246330068324	0.7802053338596768	NA	NA	NA	NA	NA
Excit.L2_5.2	ENSG00000226367	ST7-AS2	2.222991194889541	0.02645774280784225	0.07665414086032163	1.048373225510878	NA	NA	NA	NA	NA
Excit.L2_5.2	ENSG00000100196	KDELR3	2.2226943018193857	0.026477842644198907	0.07670340667795755	0.5438533819127248	NA	NA	NA	NA	NA
Excit.L2_5.2	ENSG00000166963	MAP1A	2.2223816647636476	0.026499022639320798	0.07674820591869361	1.026088033771386	0.5588856958221223	6386	0.5016357590925259	Inhib.Lamp5_Lhx6	0.8975641402927987
Excit.L2_5.2	ENSG00000138430	OLA1	2.2217204688449845	0.026543864490870414	0.07684871664986001	0.40377430538928694	0.8706022421990639	1957	1.5824097944074287	Excit.L6_CT	1.817603628507092
Excit.L2_5.2	ENSG00000181751	MACIR	2.2216908852458257	0.02654587236378744	0.07684871664986001	1.1229041178982462	0.6181310407013618	5767	0.49028953803623493	Excit.L5.1	0.7931805810624368
Excit.L2_5.2	ENSG00000174827	PDZK1	2.2216585887718314	0.026548064512684016	0.07684871664986001	0.7186408267523053	NA	NA	NA	NA	NA
Excit.L2_5.2	ENSG00000106853	PTGR1	2.221634318274003	0.026549711995135252	0.07684871664986001	0.8416513173968663	0.8278602960899997	2673	0.2746194908201804	Vasc.VLMC	0.3317220213570014
Excit.L2_5.2	ENSG00000182400	TRAPPC6B	2.221109399529525	0.026585365154210016	0.07694292788149079	0.57729567097151	0.8560994681140012	2169	0.7136199966071629	Excit.L6_CT	0.8335713584535656
Excit.L2_5.2	ENSG00000104687	GSR	2.2208052333602883	0.02660604346321747	0.07699378220466296	0.6158037898260406	0.737745092666058	4178	0.5473937626723161	Inhib.Pax6	0.7419822484947319
Excit.L2_5.2	ENSG00000277501	ENSG00000277501	2.220131595018994	0.026651889358534932	0.07708405962175677	0.617641474914638	NA	NA	NA	NA	NA
Excit.L2_5.2	ENSG00000106605	BLVRA	2.2201041388969283	0.02665375939215401	0.07708405962175677	0.9128725011090597	NA	NA	NA	NA	NA
Excit.L2_5.2	ENSG00000118432	CNR1	2.2200726500614745	0.02665590423320556	0.07708405962175677	1.4360638286649439	0.067084076244103	8462	0.36279596362044847	Inhib.Pax6	5.4080786966540355
Excit.L2_5.2	ENSG00000013016	EHD3	2.21996584341148	0.026663180409203957	0.07709196812331234	1.1830315041354704	0.4522363511927716	7221	0.27059467236952206	OPC.4	0.5983479029401986
Excit.L2_5.2	ENSG00000100345	MYH9	2.2198512902513805	0.026670986223829053	0.07709196812331234	0.9468996935998507	0.34965568127175656	7774	0.8214071800472033	Vasc.Endo	2.349188713478377
Excit.L2_5.2	ENSG00000233246	PHC2-AS1	2.219758064770528	0.026677340199153892	0.0771010601976946	0.7473301267893256	NA	NA	NA	NA	NA
Excit.L2_5.2	ENSG00000285219	HULC	2.219082064117058	0.02672345360772849	0.07720731962218864	0.7601350000812598	0.7705374443890086	3652	1.5346082858862926	Excit.L6b	1.991607672101059
Excit.L2_5.2	ENSG00000226321	CROCC2	2.218838503410394	0.02674008499829129	0.07724636351802963	0.5588496691623588	NA	NA	NA	NA	NA
Excit.L2_5.2	ENSG00000221890	NPTXR	2.218745082554712	0.026746466558244773	0.07725579220343927	1.1791993367326763	0.30758846702098314	7924	0.6528699298399506	Excit.L2	2.1225435926224536
Excit.L2_5.2	ENSG00000281189	GHET1	2.217911496311691	0.02680346701074452	0.07741103333306032	0.3563302654935082	NA	NA	NA	NA	NA
Excit.L2_5.2	ENSG00000105426	PTPRS	2.2178677696519005	0.026806459928611404	0.07741103333306032	1.1494980472940317	0.8243160358476213	2727	1.4749210564045712	Excit.L2	1.789266485502676
Excit.L2_5.2	ENSG00000259994	ENSG00000259994	2.21760332518501	0.026824566272771178	0.0774542941318189	0.8060581270019461	NA	NA	NA	NA	NA
Excit.L2_5.2	ENSG00000116675	DNAJC6	2.217316329680864	0.026844228640039512	0.07749300858576179	1.3258908553150193	0.5926356413106756	6044	2.306232087470509	Oligo.2	3.8914839518764617
Excit.L2_5.2	ENSG00000289308	ENSG00000289308	2.2160844580587455	0.026928767115485277	0.07770989275902239	0.7025634353905449	NA	NA	NA	NA	NA
Excit.L2_5.2	ENSG00000251414	ENSG00000251414	2.215505847254995	0.026968554285005244	0.07780658693473395	0.6064020556041608	NA	NA	NA	NA	NA
Excit.L2_5.2	ENSG00000135525	MAP7	2.2151002441411505	0.026996475176891858	0.07786900883289258	1.351056229659488	0.568270636284001	6299	2.6686444393535167	Oligo.2	4.696080122675607
Excit.L2_5.2	ENSG00000279622	ENSG00000279622	2.2147591638315207	0.027019973793752712	0.07791378007011941	0.30486469490454965	NA	NA	NA	NA	NA
Excit.L2_5.2	ENSG00000119812	FAM98A	2.2147530061266463	0.027020398189295955	0.07791378007011941	0.831761015448828	0.6497632128065278	5383	0.6446391825876494	Excit.L6b	0.9921140038126409
Excit.L2_5.2	ENSG00000181896	ZNF101	2.2147380411184483	0.02702142961753859	0.07791378007011941	0.7777958565896791	NA	NA	NA	NA	NA
Excit.L2_5.2	ENSG00000141956	PRDM15	2.2145978495601444	0.02703109364662323	0.07792351100085199	0.7495908458900958	0.8424371687556328	2412	0.2519208155516784	Excit.L2	0.2990381062172169
Excit.L2_5.2	ENSG00000214719	ENSG00000214719	2.2141372806274338	0.027062863754924924	0.07800602115238335	0.7704072299809136	NA	NA	NA	NA	NA
Excit.L2_5.2	ENSG00000146411	SLC2A12	2.213734473337359	0.027090675916146324	0.07807710504793043	1.1979830463542687	NA	NA	NA	NA	NA
Excit.L2_5.2	ENSG00000133678	TMEM254	2.213499833603808	0.02710688819664306	0.07810566157125756	0.8506685233821636	0.8825619718519081	1752	0.27855630695274547	Excit.L5_6_NP	0.31562237648676594
Excit.L2_5.2	ENSG00000143420	ENSA	2.213181914102505	0.02712886801994875	0.07815379430790607	0.4901813211641923	0.8974692944051605	1520	1.1730114896013	Inhib.Chandelier	1.3070213063710083
Excit.L2_5.2	ENSG00000157613	CREB3L1	2.213166983152902	0.027129900671372397	0.07815379430790607	1.2497621721312426	NA	NA	NA	NA	NA
Excit.L2_5.2	ENSG00000109079	TNFAIP1	2.211289326568276	0.027260033919185824	0.0784830533888027	0.7737797513782374	0.5111093052936557	6781	0.20937080058837418	Vasc.Endo	0.40963997019792286
Excit.L2_5.2	ENSG00000137760	ALKBH8	2.2112023659294224	0.02726607388078009	0.07849132327668804	0.7511470322796839	0.8488307487455843	2302	0.4367841486661906	Excit.L5_6_NP	0.5145715436342018
Excit.L2_5.2	ENSG00000078804	TP53INP2	2.2108589411052826	0.027289938193349	0.07853265223913462	0.9215106506124826	NA	NA	NA	NA	NA
Excit.L2_5.2	ENSG00000235731	LINC02250	2.210761149004985	0.027296736988397415	0.07854309597915558	1.0346091618009068	NA	NA	NA	NA	NA
Excit.L2_5.2	ENSG00000247626	MARS2	2.210545876205844	0.027311708546333968	0.07856792869493333	0.6615224782544976	NA	NA	NA	NA	NA
Excit.L2_5.2	ENSG00000155755	TMEM237	2.209850728227584	0.02736010240972249	0.07868851392400358	0.9497337523992119	0.697873403008469	4758	0.22701174034377058	Inhib.Lamp5_Lhx6	0.3252907180086582
Excit.L2_5.2	ENSG00000144218	AFF3	2.2098223100552574	0.027362082362928527	0.07868851392400358	1.2037007285218917	0.5256365357340412	6671	2.11768956143368	Excit.L6_CT	4.028809676398098
Excit.L2_5.2	ENSG00000162066	AMDHD2	2.209761375636258	0.027366328208113917	0.07868851392400358	0.7565213367521308	NA	NA	NA	NA	NA
Excit.L2_5.2	ENSG00000120437	ACAT2	2.2093632930580616	0.0273940801891028	0.07874090094953803	0.7830234397544924	0.7973067331209791	3173	0.22498108345553672	Inhib.Pax6	0.2821763245054639
Excit.L2_5.2	ENSG00000116191	RALGPS2	2.209038434180913	0.027416745461484118	0.0787840936812108	1.0346904783652686	0.5520038187790725	6433	1.336676316290882	Excit.L6b	2.4214983136300687
Excit.L2_5.2	ENSG00000196313	POM121	2.2090112183771073	0.027418645032556976	0.0787840936812108	0.38910811473480006	0.8695458319762948	1969	0.9443196565936222	Inhib.Chandelier	1.0859918153450085
Excit.L2_5.2	ENSG00000267452	LINC02073	2.208825262999505	0.027431627132596715	0.0788031208376706	1.3748959292400904	NA	NA	NA	NA	NA
Excit.L2_5.2	ENSG00000228204	ENSG00000228204	2.2079730449438784	0.027491190990864747	0.07895592405582155	0.6470377935910048	NA	NA	NA	NA	NA
Excit.L2_5.2	ENSG00000119969	HELLS	2.207917207188309	0.027495097542663462	0.07895799247968485	0.9649418164757212	NA	NA	NA	NA	NA
Excit.L2_5.2	ENSG00000176102	CSTF3	2.2078219093004723	0.027501765933833116	0.07896799071151618	0.45844036850679815	0.9514461303422312	883	1.0991634011597715	Excit.L6_CT	1.1552555274615568
Excit.L2_5.2	ENSG00000130520	LSM4	2.207179163164078	0.02754677807087101	0.07908807329349828	0.7519816666461006	NA	NA	NA	NA	NA
Excit.L2_5.2	ENSG00000273396	LINC01396	2.20681702800167	0.027572166770831952	0.07914120272208257	0.575858881420042	NA	NA	NA	NA	NA
Excit.L2_5.2	ENSG00000113205	PCDHB3	2.2067785643637614	0.027574864580406006	0.07914120272208257	0.6914880652315013	NA	NA	NA	NA	NA
Excit.L2_5.2	ENSG00000173674	EIF1AX	2.205996097749625	0.027629795707120187	0.07928049300861953	0.6325688631594942	0.7026367933666041	4693	0.7571249851592474	Inhib.Lamp5_Lhx6	1.0775481618768772
Excit.L2_5.2	ENSG00000205740	ENSG00000205740	2.20549980584267	0.027664685620084013	0.0793622261710676	0.8489487954122061	NA	NA	NA	NA	NA
Excit.L2_5.2	ENSG00000228395	ENSG00000228395	2.2053000296788814	0.02767874086220395	0.07939335554640745	0.7207207772545073	NA	NA	NA	NA	NA
Excit.L2_5.2	ENSG00000111639	MRPL51	2.204972225326985	0.027701816885668515	0.07945034981792427	0.8009186889450648	NA	NA	NA	NA	NA
Excit.L2_5.2	ENSG00000133935	ERG28	2.2041739643873526	0.02775808055683647	0.0795656722034017	0.8085308332175185	NA	NA	NA	NA	NA
Excit.L2_5.2	ENSG00000259048	ENSG00000259048	2.2040604887695165	0.027766086643830137	0.07957634918085284	1.8866773860864463	0.31165274309852203	7911	0.7271755850848106	OPC.3	2.333287934048218
Excit.L2_5.2	ENSG00000236668	LHX2-AS1	2.2039212251762517	0.02777591488501202	0.0795891733175992	0.39856761088551834	NA	NA	NA	NA	NA
Excit.L2_5.2	ENSG00000167394	ZNF668	2.203750593007269	0.027787960994680325	0.07961448415402687	0.7671502462656523	NA	NA	NA	NA	NA
Excit.L2_5.2	ENSG00000203872	C6orf163	2.20286047296698	0.027850873936709604	0.07977628668959241	0.7421687318085247	NA	NA	NA	NA	NA
Excit.L2_5.2	ENSG00000162639	HENMT1	2.20232535809216	0.027888754580981737	0.07987555923679235	0.8363344073252793	NA	NA	NA	NA	NA
Excit.L2_5.2	ENSG00000114120	SLC25A36	2.2015022668467776	0.027947107846160935	0.08002418909496972	0.36276969822162897	0.9323924344651858	1061	1.372763669296249	Excit.L5.2	1.472302453937925
Excit.L2_5.2	ENSG00000289045	ENSG00000289045	2.2013094102244923	0.02796079570091168	0.0800541325786934	0.8650204679770174	NA	NA	NA	NA	NA
Excit.L2_5.2	ENSG00000136197	C7orf25	2.201122357272233	0.027974077174001112	0.0800829057730762	0.7632017447875152	NA	NA	NA	NA	NA
Excit.L2_5.2	ENSG00000118242	MREG	2.200979768203616	0.027984205200230837	0.08010264581976667	0.8386809209718639	0.8167629949630855	2843	0.2656825805954227	Inhib.Pvalb	0.32528724028128936
Excit.L2_5.2	ENSG00000289000	ENSG00000289000	2.2006466136922866	0.028007881330404542	0.08016115723809478	0.5930687576389532	NA	NA	NA	NA	NA
Excit.L2_5.2	ENSG00000288794	ENSG00000288794	2.200497412210912	0.02801849016555787	0.08018225964921169	0.7541801485391225	NA	NA	NA	NA	NA
Excit.L2_5.2	ENSG00000261360	OTULIN-DT	2.200145347968931	0.028043537125125414	0.08023540583773325	0.6655078763848928	NA	NA	NA	NA	NA
Excit.L2_5.2	ENSG00000172757	CFL1	2.20002727946398	0.02805194121791992	0.08025018510506299	0.6777559641469386	0.7152047083837383	4511	0.631607531757642	Excit.L5.1	0.8831143368518726
Excit.L2_5.2	ENSG00000183347	GBP6	2.1997879782971834	0.028068981297239632	0.08027113174213481	0.3126784764863529	NA	NA	NA	NA	NA
Excit.L2_5.2	ENSG00000286412	ENSG00000286412	2.199589649274038	0.028083110616889822	0.08028970754061375	0.8730029478542672	NA	NA	NA	NA	NA
Excit.L2_5.2	ENSG00000241697	TMEFF1	2.1995603687696685	0.028085197133254237	0.08028970754061375	1.2333423915326656	0.6669035232219891	5140	1.1852602584414194	Oligo.2	1.7772589545113067
Excit.L2_5.2	ENSG00000114113	RBP2	2.198827054511726	0.0281374964615102	0.08042994143686963	0.7467488163172096	NA	NA	NA	NA	NA
Excit.L2_5.2	ENSG00000138801	PAPSS1	2.1987399649972703	0.028143713190603065	0.0804384328561873	0.664639205923488	0.697884752111239	4757	1.3327475401543365	Excit.L6b	1.9096957429181713
Excit.L2_5.2	ENSG00000115828	QPCT	2.198426679708175	0.028166086305169737	0.08047453230048496	0.948139616403481	NA	NA	NA	NA	NA
Excit.L2_5.2	ENSG00000060491	OGFR	2.1981726161481694	0.028184241401068844	0.08051160470852987	0.6361272014601734	0.8423775137511698	2414	0.40385599268309347	Excit.L5.2	0.4794239946941279
Excit.L2_5.2	ENSG00000154645	CHODL	2.1981541724555176	0.02818555975974563	0.08051160470852987	1.2305828956333993	NA	NA	NA	NA	NA
Excit.L2_5.2	ENSG00000247970	ENSG00000247970	2.1977072242247138	0.02821752398308937	0.08057504543684658	0.9005691293386869	NA	NA	NA	NA	NA
Excit.L2_5.2	ENSG00000087116	ADAMTS2	2.196217091128402	0.028324319405628018	0.08084273610590442	1.0057004348299423	NA	NA	NA	NA	NA
Excit.L2_5.2	ENSG00000162734	PEA15	2.195909776901207	0.028346387452068415	0.08089179649825184	0.7414812556779523	0.505387021379539	6840	0.5517615137294594	Excit.L2	1.091760354714558
Excit.L2_5.2	ENSG00000117682	DHDDS	2.195886811785421	0.028348037158628693	0.08089179649825184	0.6969549012167954	0.7832020001613185	3457	0.4313499807703291	Excit.L6_CT	0.5507518886334338
Excit.L2_5.2	ENSG00000119723	COQ6	2.1957460297220703	0.028358152094804048	0.08091134241902641	0.7594325121900645	1.0660265485072842	250	0.24544100089576165	Inhib.Pvalb	0.23023910730876562
Excit.L2_5.2	ENSG00000069943	PIGB	2.1955260606090596	0.02837396271197511	0.08094713285778761	0.6802853554185707	1.1495276731964104	141	0.47000184301275993	Excit.L6b	0.4088651834764961
Excit.L2_5.2	ENSG00000151320	AKAP6	2.194746969883562	0.028430022249015294	0.08108839218814445	1.1069748486653397	0.8076181636840127	2990	3.3556565515867964	Oligo.2	4.155003815515626
Excit.L2_5.2	ENSG00000236935	ENSG00000236935	2.1944853317169177	0.0284488698689978	0.0811234747242538	0.5861640473745197	NA	NA	NA	NA	NA
Excit.L2_5.2	ENSG00000160284	SPATC1L	2.19443869921677	0.028452230264650002	0.08112372177632345	0.793791159471488	NA	NA	NA	NA	NA
Excit.L2_5.2	ENSG00000235180	LINC00601	2.194195715631398	0.02846974550456578	0.08116432277992867	1.3334547714547256	NA	NA	NA	NA	NA
Excit.L2_5.2	ENSG00000128524	ATP6V1F	2.193923494143636	0.028489379379752	0.08121095375937588	0.8958330057276982	0.4229338869089392	7406	0.24194822336628846	Inhib.Chandelier	0.5720710277783481
Excit.L2_5.2	ENSG00000189157	FAM47E	2.193778375392549	0.028499850789650862	0.08122211645400211	1.0054528110331866	0.7887901900409762	3361	0.24738967450250735	Excit.L2	0.31363178399779024
Excit.L2_5.2	ENSG00000290948	ENSG00000290948	2.193012817687353	0.028555146521294074	0.0813703462278826	0.9302276801415431	NA	NA	NA	NA	NA
Excit.L2_5.2	ENSG00000169567	HINT1	2.192150064983603	0.028617573488868737	0.08152948620995255	0.6604863251897785	0.8213477654203983	2775	0.6040066325261592	Excit.L5.2	0.735384763866746
Excit.L2_5.2	ENSG00000285979	ENSG00000285979	2.192049635821806	0.028624847975523317	0.08153407632259398	0.6370860995941873	NA	NA	NA	NA	NA
Excit.L2_5.2	ENSG00000184156	KCNQ3	2.1920369731770544	0.02862576529485745	0.08153407632259398	1.360466363285138	0.6655446192496737	5166	2.97979343433558	Micro.3	4.477225640701536
Excit.L2_5.2	ENSG00000105219	CCNP	2.191050953356664	0.02869727338899491	0.08172047445976867	0.6625293110667089	NA	NA	NA	NA	NA
Excit.L2_5.2	ENSG00000183018	SPNS2	2.191043652713759	0.028697803420052743	0.08172047445976867	1.3289817483750372	0.6311747298280106	5608	0.5832377712361234	Micro.4	0.9240512074921796
Excit.L2_5.2	ENSG00000148229	POLE3	2.190784357416318	0.028716633890708953	0.08176470042649292	0.7713373664021224	NA	NA	NA	NA	NA
Excit.L2_5.2	ENSG00000181790	ADGRB1	2.190459914151343	0.02874021052786261	0.08180589340735588	1.4316115935659088	0.5805430895414793	6157	0.5040933215976837	OPC.3	0.8683133615384577
Excit.L2_5.2	ENSG00000144659	SLC25A38	2.1904489829664273	0.0287410051656352	0.08180589340735588	0.803276629641033	NA	NA	NA	NA	NA
Excit.L2_5.2	ENSG00000182218	HHIPL1	2.190315383947675	0.028750718619847355	0.0818241423452185	1.0159860379093506	0.43696380209306773	7316	0.2215929615256057	Astro.1	0.507119721277071
Excit.L2_5.2	ENSG00000087206	UIMC1	2.1901996770930916	0.02875913349363975	0.08183869177450541	0.3429585307307969	0.9261403905014065	1150	0.9940911175011197	Excit.L6_CT	1.073369791120896
Excit.L2_5.2	ENSG00000131378	RFTN1	2.1900351098661743	0.02877110543614028	0.08186335890544909	1.1636482472976808	0.34969393150336736	7773	0.6626101505025113	Vasc.PC	1.89482885120107
Excit.L2_5.2	ENSG00000287776	ENSG00000287776	2.1897765214605713	0.028789925917784624	0.08189810173834267	0.5097172003543177	NA	NA	NA	NA	NA
Excit.L2_5.2	ENSG00000268592	RAET1E-AS1	2.189590852860157	0.028803445725994536	0.0819129439203608	0.9492021246690673	NA	NA	NA	NA	NA
Excit.L2_5.2	ENSG00000113558	SKP1	2.1895686853163574	0.028805060263197096	0.0819129439203608	0.5521106066635286	0.820832035417501	2783	0.9275711959630184	Inhib.Lamp5_Lhx6	1.1300377616124917
Excit.L2_5.2	ENSG00000231742	LINC01273	2.1893485079065	0.02882110076663497	0.08193975183538488	0.4849118702982931	NA	NA	NA	NA	NA
Excit.L2_5.2	ENSG00000105619	TFPT	2.189062603507471	0.02884194114926275	0.08198959523674784	0.7691682648298284	NA	NA	NA	NA	NA
Excit.L2_5.2	ENSG00000155090	KLF10	2.18884900125772	0.028857519703224716	0.08201506345290842	0.9708592492211144	NA	NA	NA	NA	NA
Excit.L2_5.2	ENSG00000127452	FBXL12	2.188395327309711	0.028890631368773706	0.08209033887377737	0.6559093833261807	1.0199337891437432	396	0.28270896201975726	Excit.L5.2	0.277183641750998
Excit.L2_5.2	ENSG00000103037	SETD6	2.1882937526943795	0.02889804934007752	0.08210200213794094	0.7488674282807126	1.0819997838859876	221	0.24891292006373475	Inhib.Chandelier	0.23004895543487758
Excit.L2_5.2	ENSG00000265443	ENSG00000265443	2.187963795336426	0.02892215738549846	0.0821610753195749	0.429829856128759	NA	NA	NA	NA	NA
Excit.L2_5.2	ENSG00000267922	ENSG00000267922	2.1875235246183284	0.02895435238609771	0.08224310547082773	1.299469966252038	0.5410259855699951	6554	0.31362207662591685	Excit.L6_CT	0.5796802464035103
Excit.L2_5.2	ENSG00000059378	PARP12	2.1872603935562824	0.028973608715940534	0.08228836951071708	1.0406262428532813	0.3450598095004295	7793	0.25558639045485365	Vasc.Endo	0.7407017085672375
Excit.L2_5.2	ENSG00000198092	TMPRSS11F	2.187108854664239	0.028984703571500944	0.08231044631008405	0.5097669080273246	NA	NA	NA	NA	NA
Excit.L2_5.2	ENSG00000126243	LRFN3	2.1847405830307705	0.02915857210159417	0.0827599671203174	0.8036440829298129	NA	NA	NA	NA	NA
Excit.L2_5.2	ENSG00000226883	ENSG00000226883	2.1837252497499318	0.029233388486492883	0.08294061903999239	0.5932987680358649	NA	NA	NA	NA	NA
Excit.L2_5.2	ENSG00000172059	KLF11	2.183639000973822	0.029239751476818454	0.08294917476766586	0.8031422637029126	NA	NA	NA	NA	NA
Excit.L2_5.2	ENSG00000138311	ZNF365	2.1832877957165735	0.029265673919215168	0.08301106293743239	1.4169646299255187	0.6063564732832786	5906	0.682086599471794	Excit.L2	1.1248937374717127
Excit.L2_5.2	ENSG00000260912	ENSG00000260912	2.183252678268565	0.029268267025195593	0.08301106293743239	0.8014974647178911	NA	NA	NA	NA	NA
Excit.L2_5.2	ENSG00000175170	FAM182B	2.1830765349748464	0.029281276602371894	0.0830384566498942	1.0777113452992213	0.7039257881906538	4670	0.3398954081582777	Astro.4	0.4828568776148022
Excit.L2_5.2	ENSG00000144935	TRPC1	2.182743877828281	0.02930585956075909	0.08307964762791559	0.83248163136832	0.7848323285948462	3422	1.8682717509898361	Excit.L6b	2.3804724689855297
Excit.L2_5.2	ENSG00000261251	EFCAB6-DT	2.1822650188330543	0.02934127788586691	0.0831610277950111	0.6440091851286167	NA	NA	NA	NA	NA
Excit.L2_5.2	ENSG00000245293	CYP2U1-AS1	2.181687082600674	0.029384073479138163	0.08326327510726629	1.380555254005379	0.2897672407906874	7990	0.42466152307184196	Oligo.2	1.4655263373218752
Excit.L2_5.2	ENSG00000259354	SLC30A4-AS1	2.1807438643154584	0.029454033361876925	0.08343289285634548	0.7537090458117102	NA	NA	NA	NA	NA
Excit.L2_5.2	ENSG00000186235	LINC02610	2.1805275018298333	0.029470101505368305	0.08345332536179288	0.700339282769293	NA	NA	NA	NA	NA
Excit.L2_5.2	ENSG00000270110	ENSG00000270110	2.1804100670818998	0.0294788259496051	0.08346495738473655	0.2423176346435163	NA	NA	NA	NA	NA
Excit.L2_5.2	ENSG00000213780	GTF2H4	2.1803470119367687	0.02948351135088364	0.08346868631039604	0.7560349436485511	NA	NA	NA	NA	NA
Excit.L2_5.2	ENSG00000092208	GEMIN2	2.1802234073658737	0.02949269782406332	0.08348515559518951	0.731578273989675	NA	NA	NA	NA	NA
Excit.L2_5.2	ENSG00000164609	SLU7	2.1799478298390396	0.02951318802889559	0.08353361500354457	0.7210503995796588	0.8167771334090692	2842	0.32529132862172355	Inhib.Lamp5_Lhx6	0.3982620415241312
Excit.L2_5.2	ENSG00000067445	TRO	2.1795966502575856	0.02953931729717754	0.08358687866630862	0.9236763266488972	0.8638496653468721	2059	0.32868591012539766	Inhib.Sst	0.3804897117062798
Excit.L2_5.2	ENSG00000103769	RAB11A	2.1794499443804787	0.02955023874451405	0.08358687866630862	0.5580283139301481	0.9543355482038688	851	1.154473228860943	Vasc.Endo	1.209714162941691
Excit.L2_5.2	ENSG00000146416	AIG1	2.1794095379397147	0.029553247393177648	0.08358687866630862	0.365463586729069	0.8019007878145458	3089	1.933335428165823	Inhib.Lamp5_Lhx6	2.410940926289428
Excit.L2_5.2	ENSG00000137806	NDUFAF1	2.179057847416857	0.02957944528578146	0.08364471689851245	0.7305548040109799	NA	NA	NA	NA	NA
Excit.L2_5.2	ENSG00000258479	LINC00640	2.178804803049683	0.029598307269107536	0.08368850457878649	0.6848493101953623	NA	NA	NA	NA	NA
Excit.L2_5.2	ENSG00000291146	RP9P	2.177255388775584	0.029714027051247583	0.08397737115988996	0.7435967764905212	0.9102186561880975	1350	0.4773115659609115	Excit.L5_6_NP	0.5243922025943123
Excit.L2_5.2	ENSG00000141434	MEP1B	2.1767062844509755	0.02975513095225597	0.08407704527062712	0.7126456712819658	NA	NA	NA	NA	NA
Excit.L2_5.2	ENSG00000165810	BTNL9	2.176693600635933	0.029756080993680382	0.08407704527062712	1.2577396817846103	NA	NA	NA	NA	NA
Excit.L2_5.2	ENSG00000280241	ENSG00000280241	2.1764634493786525	0.02977332429078411	0.0841112445886126	1.3719791655660551	NA	NA	NA	NA	NA
Excit.L2_5.2	ENSG00000234818	ENSG00000234818	2.1758318333056255	0.029820690189345984	0.08422118792933593	0.4614331574650212	NA	NA	NA	NA	NA
Excit.L2_5.2	ENSG00000233735	ENSG00000233735	2.175602863681252	0.02983787700603787	0.08426012446833259	0.5104939300842661	NA	NA	NA	NA	NA
Excit.L2_5.2	ENSG00000170946	DNAJC24	2.1754280030994693	0.029851008057544284	0.0842845678950361	0.6274767881919271	0.9597796436794472	795	0.7087482217560628	Excit.L6b	0.7384488996234375
Excit.L2_5.2	ENSG00000143256	PFDN2	2.175397017142381	0.029853335448536397	0.0842845678950361	0.7120755976825408	0.8090230417446221	2969	0.42452237020101297	Inhib.Lamp5_Lhx6	0.5247345851677467
Excit.L2_5.2	ENSG00000285679	ENSG00000285679	2.17521528924272	0.02986698838659204	0.08430619427509088	0.9842729898102696	0.6558387179862648	5296	0.9180266040252335	Excit.L6b	1.3997749429067097
Excit.L2_5.2	ENSG00000163378	EOGT	2.1752044908820216	0.02986779982005742	0.08430619427509088	0.7992237759599291	0.363971604245557	7712	0.3537493001491337	Vasc.Endo	0.9719145560335339
Excit.L2_5.2	ENSG00000167619	TMEM145	2.174879338514221	0.02989224200649098	0.08436557595909414	1.0753817607746006	0.4518721425923917	7223	0.2298489852498339	Inhib.Vip	0.508659338748323
Excit.L2_5.2	ENSG00000284634	ENSG00000284634	2.174700031710747	0.02990572813153448	0.08439024829793498	1.2077372575833394	NA	NA	NA	NA	NA
Excit.L2_5.2	ENSG00000279714	ENSG00000279714	2.1742616248371713	0.029938723904133286	0.08446790143964737	0.24179165323553814	NA	NA	NA	NA	NA
Excit.L2_5.2	ENSG00000267489	LINC01837	2.173942575997445	0.029962756146827377	0.08451645956953699	0.8895228545293262	NA	NA	NA	NA	NA
Excit.L2_5.2	ENSG00000286760	ENSG00000286760	2.1735831152373026	0.029989852299829953	0.08458326200657709	0.557102986639628	NA	NA	NA	NA	NA
Excit.L2_5.2	ENSG00000175087	PDIK1L	2.1734403422895556	0.0300006203772534	0.08460400283923286	0.7449232784366582	0.945136855200585	943	0.25082392524244984	Inhib.Lamp5_Lhx6	0.26538371016038503
Excit.L2_5.2	ENSG00000225937	PCA3	2.1733901018176325	0.030004410355190973	0.08460506242622125	1.1706505209760074	NA	NA	NA	NA	NA
Excit.L2_5.2	ENSG00000289788	ENSG00000289788	2.1732009856474512	0.030018680360894334	0.08463496832670891	0.8792389966772916	NA	NA	NA	NA	NA
Excit.L2_5.2	ENSG00000085563	ABCB1	2.1729900510749727	0.03003460359493184	0.08465531960203933	1.5255164985893237	NA	NA	NA	NA	NA
Excit.L2_5.2	ENSG00000253710	ALG11	2.172972899010588	0.03003589870626028	0.08465531960203933	0.7000903237046764	0.8693577026549518	1972	0.5459921159108724	Excit.L2	0.6280408101791176
Excit.L2_5.2	ENSG00000276101	ENSG00000276101	2.172575711009417	0.030065902871670422	0.08471098046162513	0.46892254344266093	NA	NA	NA	NA	NA
Excit.L2_5.2	ENSG00000233038	PTPRN2-AS1	2.1724107490821853	0.030078371919562787	0.08472165066803827	0.5110887819252306	NA	NA	NA	NA	NA
Excit.L2_5.2	ENSG00000149313	AASDHPPT	2.172379146710186	0.03008076116962649	0.08472165066803827	0.7291502971492272	0.8264459162505293	2692	0.67594933746975	Inhib.Lamp5_Lhx6	0.8178990593073997
Excit.L2_5.2	ENSG00000233901	LINC01503	2.172345956981755	0.030083270605290497	0.08472165066803827	0.9183156603982571	NA	NA	NA	NA	NA
Excit.L2_5.2	ENSG00000088812	ATRN	2.1719885918801953	0.030110301971865386	0.08476860745998913	0.37940611239100697	0.8723869775415999	1913	1.4466639317996277	Macro	1.6582823552414196
Excit.L2_5.2	ENSG00000277301	ENSG00000277301	2.171617900602254	0.03013836343018683	0.08481869912550023	0.5342304777317508	NA	NA	NA	NA	NA
Excit.L2_5.2	ENSG00000227016	LINC02796	2.1712482042303383	0.03016637199131103	0.08487824434480383	0.812572713194944	NA	NA	NA	NA	NA
Excit.L2_5.2	ENSG00000107819	SFXN3	2.1711909836083114	0.030170709083569617	0.0848808096152197	0.7750101509214211	NA	NA	NA	NA	NA
Excit.L2_5.2	ENSG00000103254	ANTKMT	2.1707707436689776	0.030202578023699588	0.08495117859560451	0.839764114019764	NA	NA	NA	NA	NA
Excit.L2_5.2	ENSG00000101294	HM13	2.1691944809217145	0.030322372358324072	0.08525184467554688	0.4682380226425603	0.8957220723302736	1540	0.7342237037268824	Excit.L6b	0.8197003584122431
Excit.L2_5.2	ENSG00000172006	ZNF554	2.1691831519628457	0.03032323482527321	0.08525184467554688	0.7740863846477811	NA	NA	NA	NA	NA
Excit.L2_5.2	ENSG00000144741	SLC25A26	2.168300744919602	0.030390476842821267	0.0854118199121142	0.49307423830281455	0.936554696273378	1027	1.0103880114705304	Excit.L5.2	1.0788350274585572
Excit.L2_5.2	ENSG00000162849	KIF26B	2.1680872631007455	0.0304067640487022	0.08543821443778667	1.2498644959545857	0.4606102497684288	7160	1.4647657130742462	Inhib.Sst	3.180054533763969
Excit.L2_5.2	ENSG00000286957	ENSG00000286957	2.167672468963893	0.03043843148547829	0.08549233501696647	0.4143110482774596	NA	NA	NA	NA	NA
Excit.L2_5.2	ENSG00000135299	ANKRD6	2.1665580996121507	0.030523648515128298	0.08570832976825828	0.8845928056360117	0.6049309666997347	5922	0.9387404117055069	Excit.L6b	1.551814113314293
Excit.L2_5.2	ENSG00000172476	RAB40A	2.1663006743041997	0.030543363264859673	0.08574425531927299	0.8986994314873309	NA	NA	NA	NA	NA
Excit.L2_5.2	ENSG00000160469	BRSK1	2.165605495256161	0.03059665784385152	0.08588413925811517	1.116378504703208	0.9670449388366547	738	0.6486828060101109	Excit.L5.2	0.6707886882593789
Excit.L2_5.2	ENSG00000120329	SLC25A2	2.1653845852411657	0.030613610230315978	0.08591486839987574	0.2668651120171205	NA	NA	NA	NA	NA
Excit.L2_5.2	ENSG00000196268	ZNF493	2.1653560539612386	0.030615800277726084	0.08591486839987574	0.5859901620945341	0.8436010608373471	2393	1.0402835553556304	Excit.L6b	1.2331463337932018
Excit.L2_5.2	ENSG00000246982	BRPF3-AS1	2.1653273128050046	0.03061800657140043	0.08591486839987574	0.8881544112254627	0.8797530071976962	1792	0.2195588610920202	Excit.L2	0.24956875315651111
Excit.L2_5.2	ENSG00000267393	ENSG00000267393	2.165181619754257	0.030629192695011593	0.08592679666957853	0.349718669696355	NA	NA	NA	NA	NA
Excit.L2_5.2	ENSG00000196724	ZNF418	2.1649703051412947	0.030645423404069668	0.08595286835912239	0.8921182283749696	NA	NA	NA	NA	NA
Excit.L2_5.2	ENSG00000185515	BRCC3	2.164594612134669	0.030674298001690425	0.08602411775485386	0.6203544124348824	0.9687457118990285	712	0.5702655851302644	Inhib.Pax6	0.5886638548441933
Excit.L2_5.2	ENSG00000271147	ARMCX5-GPRASP2	2.1635591239080783	0.030754003573117836	0.08620862087577601	0.6050889222356316	0.6811881732045842	4969	0.8331102971801235	Inhib.Pax6	1.2230251932602356
Excit.L2_5.2	ENSG00000277448	LINC02338	2.1631426618816834	0.0307861104711157	0.08627910172746517	0.6811497357580699	NA	NA	NA	NA	NA
Excit.L2_5.2	ENSG00000133135	RNF128	2.1628456483431404	0.03080902616389019	0.08632522712723163	1.1847192563086457	NA	NA	NA	NA	NA
Excit.L2_5.2	ENSG00000147471	PLPBP	2.162839038977522	0.030809536267685095	0.08632522712723163	0.6716007884692278	0.806169155731859	3012	0.25184737225500103	Excit.L5.2	0.3124001587810292
Excit.L2_5.2	ENSG00000288011	ENSG00000288011	2.1626819623986573	0.030821661408274564	0.08634943693578787	0.9912414034530137	NA	NA	NA	NA	NA
Excit.L2_5.2	ENSG00000223442	TH2LCRR	2.1620035625822127	0.030874075960393026	0.08647672683378989	0.8853847733511014	NA	NA	NA	NA	NA
Excit.L2_5.2	ENSG00000213471	TTLL13	2.161459046427928	0.0309162018201784	0.08657514759905309	0.6598341916985004	NA	NA	NA	NA	NA
Excit.L2_5.2	ENSG00000188897	ENSG00000188897	2.1606299149882306	0.030980441530778224	0.0867354356719788	0.9477641105597124	NA	NA	NA	NA	NA
Excit.L2_5.2	ENSG00000287868	ENSG00000287868	2.1600339919789584	0.03102668349788515	0.08684527471790285	0.6253484725994324	NA	NA	NA	NA	NA
Excit.L2_5.2	ENSG00000287414	ENSG00000287414	2.1598826102793702	0.031038439743600734	0.08685980174030866	0.6359035574194891	NA	NA	NA	NA	NA
Excit.L2_5.2	ENSG00000248049	UBA6-DT	2.159876891264199	0.031038883955223293	0.08685980174030866	0.7692919177712039	0.6956979415515687	4797	1.8954572459449566	Inhib.Pax6	2.7245405408526073
Excit.L2_5.2	ENSG00000151632	AKR1C2	2.1590231157608595	0.031105260384972234	0.08700624814760266	0.837568395002264	NA	NA	NA	NA	NA
Excit.L2_5.2	ENSG00000149260	CAPN5	2.158834787827583	0.031119918278721	0.08702466300963659	0.9825043550748389	NA	NA	NA	NA	NA
Excit.L2_5.2	ENSG00000254999	BRK1	2.1587913353238175	0.03112330110628815	0.08702466300963659	0.6078652704360691	0.7643852807124484	3756	0.3290085703993482	Excit.L5.1	0.4304224305479751
Excit.L2_5.2	ENSG00000185513	L3MBTL1	2.1583975606750743	0.031153971331367887	0.08709334494486647	0.6627497199416778	0.9342826404091933	1046	0.8364857659499849	Excit.L5.2	0.8953241019052054
Excit.L2_5.2	ENSG00000130590	SAMD10	2.1581550385111306	0.03117287376381035	0.08713635779664078	0.8215193297875385	NA	NA	NA	NA	NA
Excit.L2_5.2	ENSG00000137338	PGBD1	2.157228896806364	0.031245148952265957	0.08732209756992447	0.7913299520844688	0.7051164354435089	4649	0.3642159867363305	Excit.L6_CT	0.516533112020348
Excit.L2_5.2	ENSG00000183696	UPP1	2.157213270878478	0.031246369618745776	0.08732209756992447	0.8817475500991768	0.35280133148105686	7755	0.22617026841105997	Inhib.Pvalb	0.6410697699512617
Excit.L2_5.2	ENSG00000198612	COPS8	2.157129709352046	0.03125289797502556	0.08733049298840025	0.7315148752122549	0.9018253183424619	1472	0.3050318617850454	Excit.L5.1	0.33823829912614145
Excit.L2_5.2	ENSG00000166006	KCNC2	2.1569968074253243	0.03126328353112194	0.08734966353604709	1.8405905269940563	0.20160149808901293	8273	0.9732264908190468	Inhib.Pvalb	4.827476482289526
Excit.L2_5.2	ENSG00000174177	CTU2	2.1564756946074954	0.03130403425835912	0.08745366053237193	0.7149174744303491	NA	NA	NA	NA	NA
Excit.L2_5.2	ENSG00000254040	ENSG00000254040	2.156265084450099	0.03132051680132396	0.08747998267998283	0.849550223986794	NA	NA	NA	NA	NA
Excit.L2_5.2	ENSG00000049656	CLPTM1L	2.1555195659290733	0.031378921699692273	0.08762335809312312	0.6108997900907932	1.0235406699560274	381	0.28808753444024715	Excit.L2	0.2814617365938412
Excit.L2_5.2	ENSG00000166455	C16orf46	2.1552386615636436	0.03140095237774396	0.08766922745966524	0.9658161890740745	0.948936088140722	906	0.2528636065665273	Excit.L5.2	0.26647063983199365
Excit.L2_5.2	ENSG00000174483	BBS1	2.1550986834245576	0.0314119354993372	0.08768590308365166	0.7664458384852566	0.8796902220957105	1794	0.35218461910582977	Inhib.Pvalb	0.40035072603945804
Excit.L2_5.2	ENSG00000139725	RHOF	2.154940803991844	0.031424327173229856	0.08770762511015559	0.7382388523489866	NA	NA	NA	NA	NA
Excit.L2_5.2	ENSG00000174840	PDE12	2.154909356420275	0.03142679593838061	0.08770762511015559	0.7338171485584689	0.9144359618128141	1292	0.2734353204364992	Inhib.Pax6	0.29902074268211215
Excit.L2_5.2	ENSG00000000457	SCYL3	2.154125432980412	0.031488391066513674	0.0878597377128937	0.6298539724129784	1.1646153518077624	131	0.4723866212476561	Excit.L2	0.40561600060861186
Excit.L2_5.2	ENSG00000170540	ARL6IP1	2.1536507743936695	0.031525736754004496	0.08794413562582815	0.5873890618336207	0.6144077251659747	5813	0.9467306490116711	Inhib.Chandelier	1.5408833747263242
Excit.L2_5.2	ENSG00000236088	COX10-DT	2.1527980654462517	0.03159292267361328	0.08808197838120355	0.7363641919341157	0.7489874877286298	3997	1.1680498409437787	Excit.L6b	1.559505145387665
Excit.L2_5.2	ENSG00000141002	TCF25	2.152187099289072	0.03164113700489197	0.08820647710442378	0.30364029138417525	0.9972435703795731	506	1.022573969534743	Excit.L5_6_NP	1.0254004136076091
Excit.L2_5.2	ENSG00000167863	ATP5PD	2.1520336009763397	0.03165326023820871	0.08822337259713466	0.7242329783920713	0.8943769739477618	1559	0.2412370306025119	Inhib.Chandelier	0.2697263431746197
Excit.L2_5.2	ENSG00000124302	CHST8	2.1518627489961992	0.03166675874883247	0.08823819653615975	1.303631598004557	NA	NA	NA	NA	NA
Excit.L2_5.2	ENSG00000113211	PCDHB6	2.151422869106132	0.03170153511557855	0.08832516754711452	0.6694396592131721	NA	NA	NA	NA	NA
Excit.L2_5.2	ENSG00000186074	CD300LF	2.151360345624177	0.031706480807348246	0.08832901567241029	0.8991301687471924	NA	NA	NA	NA	NA
Excit.L2_5.2	ENSG00000110169	HPX	2.1510801597622327	0.03172865202694101	0.08838084501209512	0.5496503313086077	NA	NA	NA	NA	NA
Excit.L2_5.2	ENSG00000141562	NARF	2.150824829875161	0.03174886797820393	0.08842721687084336	0.5804316505906333	0.9834603715202921	593	0.43051560674790895	Excit.L5.2	0.4377559271477224
Excit.L2_5.2	ENSG00000229751	ENSG00000229751	2.1506457646678108	0.03176305221027502	0.08843748317916113	1.3394699247287434	0.27616160110758936	8036	0.2435743369184963	Micro.1	0.8819992929560202
Excit.L2_5.2	ENSG00000119522	DENND1A	2.150483720093692	0.031775892883395516	0.08846271493658475	0.3020829020111779	0.746757640109697	4027	2.4181546061647583	Macro	3.23820537786468
Excit.L2_5.2	ENSG00000229315	MCHR2-AS1	2.150437820764429	0.031779530830334156	0.08846290428843859	0.4807231282347986	NA	NA	NA	NA	NA
Excit.L2_5.2	ENSG00000109436	TBC1D9	2.150282558912024	0.031791839421669174	0.08847319016765784	1.2911256882111442	0.5526490589282459	6427	0.9311158698446546	Macro	1.6848230442124892
Excit.L2_5.2	ENSG00000138442	WDR12	2.150256105201449	0.03179393698317163	0.08847319016765784	0.7483704619863262	0.8347277674006782	2532	0.49164943123650207	Inhib.Pvalb	0.5889937419567176
Excit.L2_5.2	ENSG00000150471	ADGRL3	2.1484581336058906	0.03193678016295612	0.08883077926120245	1.2574151968723215	0.8056232138597443	3020	4.4273532140623875	OPC.3	5.4955631092740225
Excit.L2_5.2	ENSG00000286824	ENSG00000286824	2.1483853190213673	0.031942576643774534	0.08883693032915073	0.6474090750718849	NA	NA	NA	NA	NA
Excit.L2_5.2	ENSG00000272148	ENSG00000272148	2.148115364567187	0.0319640745324738	0.0888867430046797	0.46872959719895996	NA	NA	NA	NA	NA
Excit.L2_5.2	ENSG00000021762	OSBPL5	2.148024589710917	0.0319713062006663	0.08889687698075752	0.8780723104009933	0.5880511656788951	6090	0.42143974899074693	Vasc.VLMC	0.7166719047384285
Excit.L2_5.2	ENSG00000011523	CEP68	2.1473848703799137	0.03202230991491746	0.08899874828304785	0.5969333892978351	0.9462046125790882	933	0.6604935903064879	Inhib.Chandelier	0.6980452024072973
Excit.L2_5.2	ENSG00000141279	NPEPPS	2.1464446876559844	0.032097395823795165	0.08916708819478648	0.26467340094316183	0.9459136786273145	935	1.4155176342593505	Inhib.Pax6	1.4964554020547765
Excit.L2_5.2	ENSG00000139405	RITA1	2.1464012139720148	0.03210087141992293	0.08916708819478648	0.7718743298411634	NA	NA	NA	NA	NA
Excit.L2_5.2	ENSG00000285190	ENSG00000285190	2.146188812348195	0.03211785696507502	0.08920426984919962	0.9986556488672577	NA	NA	NA	NA	NA
Excit.L2_5.2	ENSG00000160256	SLX9	2.1460251612553947	0.03213094924075268	0.08922063224852661	0.7775660110936259	NA	NA	NA	NA	NA
Excit.L2_5.2	ENSG00000198780	FAM169A	2.145896351635454	0.03214125738029126	0.08923925578527928	1.1866876243626654	0.7467945230999327	4026	1.229237947133196	Inhib.Lamp5_Lhx6	1.6460189638652518
Excit.L2_5.2	ENSG00000289971	ENSG00000289971	2.1450813570146656	0.032206544095964275	0.08941050444745627	0.6601731049328785	NA	NA	NA	NA	NA
Excit.L2_5.2	ENSG00000104320	NBN	2.144532225392661	0.0322505974999223	0.08952277428565862	0.5419253288332835	0.7949514547520061	3224	0.749167785033094	Excit.L2	0.9424069615254748
Excit.L2_5.2	ENSG00000129473	BCL2L2	2.144237248439296	0.03227428300560362	0.0895737732136791	0.7223595047583846	0.6446437459126131	5445	0.3611055711735172	Inhib.Pvalb	0.560162994620083
Excit.L2_5.2	ENSG00000183921	SDR42E2	2.1442133900313918	0.032276199395679606	0.0895737732136791	0.7273500059537625	NA	NA	NA	NA	NA
Excit.L2_5.2	ENSG00000218336	TENM3	2.144002909266479	0.03229311017240222	0.08961066854111165	1.4282024695981075	0.4382807931743985	7310	1.8609979168059902	Excit.L6b	4.246131580001662
Excit.L2_5.2	ENSG00000177302	TOP3A	2.1438428607178683	0.032305974133525275	0.08962641965088404	0.6519452329809418	0.9115875860323874	1326	0.42909149454075407	Excit.L5_6_NP	0.47070791782975097
Excit.L2_5.2	ENSG00000183741	CBX6	2.1430993133459837	0.032365794717546734	0.08975205831477262	0.8195474154839697	0.6355888668336758	5564	0.5548217079394532	Inhib.Lamp5_Lhx6	0.8729254662741628
Excit.L2_5.2	ENSG00000131966	ACTR10	2.14281387037683	0.03238878468501333	0.08980576082517963	0.5446327660121144	0.9586462601427777	802	0.8280996409540515	Inhib.Pax6	0.8638219073954527
Excit.L2_5.2	ENSG00000288955	ENSG00000288955	2.1425468217536237	0.032410305832943596	0.08984883770510742	0.22296805052957422	NA	NA	NA	NA	NA
Excit.L2_5.2	ENSG00000261600	ENSG00000261600	2.14250156696834	0.032413954080783215	0.08984883770510742	0.525339226153004	NA	NA	NA	NA	NA
Excit.L2_5.2	ENSG00000258483	LINC02251	2.1419485513521717	0.032458564313172816	0.0899489178797162	0.9308355299863742	NA	NA	NA	NA	NA
Excit.L2_5.2	ENSG00000064545	TMEM161A	2.1415087425441537	0.032494080064610534	0.09003726982008822	0.7327707433005287	NA	NA	NA	NA	NA
Excit.L2_5.2	ENSG00000164604	GPR85	2.141425531340374	0.0325008033440866	0.09004583037415764	1.1488580176495458	NA	NA	NA	NA	NA
Excit.L2_5.2	ENSG00000159200	RCAN1	2.141372093899055	0.03250512159935644	0.09004772646529374	0.8079022928765086	0.9663388250358639	744	0.8500227023559851	Inhib.Pvalb	0.8796321542026815
Excit.L2_5.2	ENSG00000158985	CDC42SE2	2.1412437743642134	0.03251549305281003	0.09006638920731416	0.43902825194996276	0.8825721918493658	1751	1.6158471989687972	Macro	1.8308385579007505
Excit.L2_5.2	ENSG00000167232	ZNF91	2.1407065931170477	0.032558941667283216	0.090166581863576	0.2731962939242913	0.9239542281005486	1176	1.4927865635429627	Excit.L2	1.615649907909195
Excit.L2_5.2	ENSG00000115947	ORC4	2.1405872651605806	0.03256859998056968	0.0901832503652382	0.41986306731920947	0.9274018120646302	1137	1.2649224214197217	Excit.L5.2	1.363942149955137
Excit.L2_5.2	ENSG00000176396	EID2	2.1402482317676483	0.03259605449688633	0.09024918775785959	0.7954133714031608	NA	NA	NA	NA	NA
Excit.L2_5.2	ENSG00000238039	ENSG00000238039	2.1393628252811108	0.03266784729657335	0.09042775424587664	0.7576602479403524	NA	NA	NA	NA	NA
Excit.L2_5.2	ENSG00000115073	ACTR1B	2.139080252415155	0.03269078812734292	0.09048114931258322	0.7477230735262935	0.8159989646594855	2851	0.3207434732049511	Inhib.Sst	0.39306848059396327
Excit.L2_5.2	ENSG00000234608	MAPKAPK5-AS1	2.138968287811917	0.03269988185585523	0.0904962108988265	0.7496146618641423	NA	NA	NA	NA	NA
Excit.L2_5.2	ENSG00000183137	CEP57L1	2.138548012393157	0.03273403584911187	0.09058061511345529	0.6781832928775425	0.8601468629364326	2112	0.7620449649311236	Excit.L2	0.8859475024178993
Excit.L2_5.2	ENSG00000286751	ENSG00000286751	2.1384287306556176	0.03274373494043932	0.0905872224878962	0.8703417947086481	NA	NA	NA	NA	NA
Excit.L2_5.2	ENSG00000286946	ENSG00000286946	2.1382131512885016	0.0327612704819003	0.09062561760900753	0.7420412226001567	NA	NA	NA	NA	NA
Excit.L2_5.2	ENSG00000286693	ENSG00000286693	2.137908590167385	0.03278605765653462	0.09068261995909874	0.9778109366491735	NA	NA	NA	NA	NA
Excit.L2_5.2	ENSG00000234091	FRMD4A-AS1	2.1378700443012884	0.032789195917414235	0.09068261995909874	1.0632473009111236	NA	NA	NA	NA	NA
Excit.L2_5.2	ENSG00000170948	MBD3L1	2.137653477134972	0.03280683280007298	0.09072127182075757	0.3377515034015356	NA	NA	NA	NA	NA
Excit.L2_5.2	ENSG00000150477	KIAA1328	2.137348823918434	0.03283165704184601	0.09077978816078378	0.3218547173545311	0.8630205736610794	2074	1.7080313578454234	Excit.L2	1.979131680024342
Excit.L2_5.2	ENSG00000197275	RAD54B	2.1370931306931724	0.03285250427932157	0.09082729622242423	0.8390549079455125	NA	NA	NA	NA	NA
Excit.L2_5.2	ENSG00000125409	TEKT3	2.1368381312515794	0.032873306255992746	0.09087466856576308	0.649503331720836	NA	NA	NA	NA	NA
Excit.L2_5.2	ENSG00000020256	ZFP64	2.136542470740846	0.0328974393624097	0.0909210960741147	0.6441661382155174	0.6689837778639591	5108	0.5446662977092107	Excit.L5.1	0.8141696640960568
Excit.L2_5.2	ENSG00000243305	ENSG00000243305	2.136348510784959	0.03291327947505189	0.09093444814268992	0.6363233155917799	NA	NA	NA	NA	NA
Excit.L2_5.2	ENSG00000272568	CPVL-AS2	2.136091569363183	0.032934273160376296	0.09098230645642415	1.4162497764312691	0.33186984229129923	7840	0.3093985690434849	Excit.L2	0.9322888964761971
Excit.L2_5.2	ENSG00000039523	RIPOR1	2.1356847612845784	0.03296753534932454	0.09105389277265516	0.6200186776105616	0.7318409625197698	4270	0.4358827871478027	Excit.L6b	0.5955976905788842
Excit.L2_5.2	ENSG00000261087	ZNNT1	2.1355822612574	0.03297592068641709	0.09106247778586306	0.8723572999904045	NA	NA	NA	NA	NA
Excit.L2_5.2	ENSG00000213585	VDAC1	2.1355569288236036	0.032977993367648714	0.09106247778586306	0.5816477438402478	0.7842346973396463	3435	0.6034090247622491	Inhib.Pax6	0.7694240344238646
Excit.L2_5.2	ENSG00000106077	ABHD11	2.1354340212425322	0.03298805116196118	0.09108010114689671	0.7891153980830812	NA	NA	NA	NA	NA
Excit.L2_5.2	ENSG00000269489	ENSG00000269489	2.135363696737594	0.032993807151826225	0.0910858446103224	0.6331470465350787	NA	NA	NA	NA	NA
Excit.L2_5.2	ENSG00000109956	B3GAT1	2.135227207830821	0.03300498108890855	0.09109639467399798	1.3200322797563244	0.697853834956934	4759	0.8633190642552969	Excit.L6_CT	1.2371058537044137
Excit.L2_5.2	ENSG00000078081	LAMP3	2.1351369964506235	0.0330123682046265	0.09110663594059969	0.5332372344838064	NA	NA	NA	NA	NA
Excit.L2_5.2	ENSG00000169641	LUZP1	2.134335865882257	0.033078032390078116	0.09124720501237178	0.8097629870065384	0.7465853236315177	4031	1.1511693901433437	Inhib.Pvalb	1.5419126973242125
Excit.L2_5.2	ENSG00000267632	ENSG00000267632	2.133758592622918	0.03312541763073073	0.09135757917523733	0.7795956992234118	NA	NA	NA	NA	NA
Excit.L2_5.2	ENSG00000273344	PAXIP1-DT	2.133660673681553	0.03313346103694566	0.091367230746707	0.7389470045745591	NA	NA	NA	NA	NA
Excit.L2_5.2	ENSG00000176261	ZBTB8OS	2.1336262213132207	0.03313629147379563	0.091367230746707	0.4398702336766044	0.8718118600244594	1929	1.0735365091982463	Excit.L6_CT	1.2313855298643532
Excit.L2_5.2	ENSG00000099341	PSMD8	2.1333087333155425	0.033162384481042556	0.09140866378645544	0.7258370566311217	0.7535865949453133	3926	0.24351220407620475	Vasc.PC	0.32313765360154273
Excit.L2_5.2	ENSG00000215912	TTC34	2.133077056729001	0.03318143612213238	0.0914510051280659	0.8156099287503379	NA	NA	NA	NA	NA
Excit.L2_5.2	ENSG00000211450	SELENOH	2.132899912625172	0.03319600967984364	0.09148099642643742	0.7142232212357484	0.8689389452346271	1976	0.31742627305806537	Inhib.Lamp5_Lhx6	0.3653033102024853
Excit.L2_5.2	ENSG00000180964	TCEAL8	2.132169327945431	0.033256172510238845	0.09163660122358708	0.7847140975758019	NA	NA	NA	NA	NA
Excit.L2_5.2	ENSG00000181830	SLC35C1	2.131752356813791	0.03329055148854801	0.0917153826719691	0.6407728963160366	NA	NA	NA	NA	NA
Excit.L2_5.2	ENSG00000108852	MPP2	2.131732787123178	0.033292165743920986	0.0917153826719691	1.1207920271694767	0.6842853365278788	4937	0.4799767022075086	Oligo.2	0.70142771821321
Excit.L2_5.2	ENSG00000153574	RPIA	2.130922693184993	0.03335904728242668	0.09185878338243507	0.6731549325899121	0.8666937879725103	2010	0.33023155995231224	Excit.L5_6_NP	0.38102449161985513
Excit.L2_5.2	ENSG00000135336	ORC3	2.13086402359215	0.033363895525708974	0.09186192568078538	0.5273078772752721	0.8733159362857043	1893	1.007937335417014	Excit.L6_CT	1.1541497109326406
Excit.L2_5.2	ENSG00000169131	ZNF354A	2.1305514561719527	0.033389735147914726	0.09192285712313375	0.7189046470456177	0.9112584169264528	1327	0.2667170376463268	Excit.L6_CT	0.2926908906322381
Excit.L2_5.2	ENSG00000257553	ENSG00000257553	2.130174532223339	0.03342091786513296	0.09199052196708328	0.4271618147033773	NA	NA	NA	NA	NA
Excit.L2_5.2	ENSG00000198890	PRMT6	2.130164622041483	0.03342173806576476	0.09199052196708328	0.795567049771826	NA	NA	NA	NA	NA
Excit.L2_5.2	ENSG00000183258	DDX41	2.130068383254606	0.033429704014892044	0.0920022285083324	0.7689183526044021	NA	NA	NA	NA	NA
Excit.L2_5.2	ENSG00000204564	C6orf136	2.1288278478944758	0.03353253227921083	0.09226472905605645	0.7963630991881793	0.7135400116396458	4536	0.20455093960731802	Inhib.Chandelier	0.28667059487985797
Excit.L2_5.2	ENSG00000196284	SUPT3H	2.1287641193009623	0.03353782206764314	0.09226903861842979	0.3923441843303192	0.7731678965991187	3613	2.4133179674149208	Inhib.Pvalb	3.121337523234241
Excit.L2_5.2	ENSG00000214960	CRPPA	2.1286855309204085	0.03354434627633994	0.09227674297598842	0.9853348088481699	0.6426483443796934	5468	1.0085794994263957	Excit.L5_6_NP	1.569411184587913
Excit.L2_5.2	ENSG00000290817	ENSG00000290817	2.127748369601012	0.03362223087768263	0.09247046405649006	0.918974574549068	NA	NA	NA	NA	NA
Excit.L2_5.2	ENSG00000246339	EXTL3-AS1	2.1274775339821628	0.03364476802967443	0.09252217864558121	0.733474757948182	NA	NA	NA	NA	NA
Excit.L2_5.2	ENSG00000021461	CYP3A43	2.1264927034454377	0.033726828245111945	0.09271697403082693	0.7669611840921323	NA	NA	NA	NA	NA
Excit.L2_5.2	ENSG00000204055	IER5L-AS1	2.1262296893780714	0.033748772666592736	0.0927567199066291	1.0593882241238983	NA	NA	NA	NA	NA
Excit.L2_5.2	ENSG00000105401	CDC37	2.1250071204563823	0.03385093759227823	0.09298594762627807	0.5640105297348866	0.6292835551912646	5633	0.40750544200447936	Vasc.Endo	0.6475704611105276
Excit.L2_5.2	ENSG00000169851	PCDH7	2.1248815103298972	0.033861449289842624	0.09299491424387468	1.449795271877426	0.6387542420565505	5532	2.848450370379105	Excit.L2	4.45938388011038
Excit.L2_5.2	ENSG00000278845	MRPL45	2.1248784255557904	0.0338617074746764	0.09299491424387468	0.7067827595416069	0.9139464622682963	1297	0.22667811622544856	Inhib.Lamp5_Lhx6	0.2480212196049897
Excit.L2_5.2	ENSG00000186020	ZNF529	2.124612192520043	0.03388399660386011	0.09304345568587515	0.7156114650068763	0.8967626146847618	1525	0.8043752996794357	Inhib.Pax6	0.8969768437126441
Excit.L2_5.2	ENSG00000148943	LIN7C	2.1245776175659126	0.03388689215355219	0.09304345568587515	0.7541826117547678	0.7357573397532898	4203	0.4009010545686891	Inhib.Lamp5_Lhx6	0.5448821682201866
Excit.L2_5.2	ENSG00000240553	ENSG00000240553	2.1238719366685572	0.033946037148277305	0.09318982934049325	0.8387098279641201	NA	NA	NA	NA	NA
Excit.L2_5.2	ENSG00000173093	CCDC63	2.1238115896906242	0.03395109908961701	0.09318982934049325	0.38544212989257526	NA	NA	NA	NA	NA
Excit.L2_5.2	ENSG00000130638	ATXN10	2.1238069984434853	0.03395148423268656	0.09318982934049325	0.2508114602995654	0.9817142296017164	614	1.861957128217688	Excit.L2	1.8966386266735566
Excit.L2_5.2	ENSG00000144283	PKP4	2.1236733645050405	0.03396269593841329	0.09320323290438046	1.0264685412791592	0.7769637694259154	3553	2.587386797253677	Oligo.2	3.330125417772634
Excit.L2_5.2	ENSG00000232265	LINC02805	2.1233293408120044	0.03399157364607855	0.09326887331965746	0.5005842681922433	NA	NA	NA	NA	NA
Excit.L2_5.2	ENSG00000034693	PEX3	2.1222138697420587	0.03408535210186433	0.0934951322873808	0.5670145328391013	0.7911211104168345	3300	0.8123487443874872	Excit.L6b	1.0268323442405272
Excit.L2_5.2	ENSG00000274422	ENSG00000274422	2.1220735622655527	0.03409716352117856	0.093517178976735435	0.9108917071006964	0.553100674135951	6421	0.5004953718790727	Excit.L6b	0.9048901859701078
Excit.L2_5.2	ENSG00000236451	ENSG00000236451	2.120442911754781	0.034234692801813994	0.09382531720755469	1.3656923260353917	NA	NA	NA	NA	NA
Excit.L2_5.2	ENSG00000255418	LINC02718	2.1204272302562814	0.0342360176832409	0.09382531720755469	0.8466473907642723	NA	NA	NA	NA	NA
Excit.L2_5.2	ENSG00000140285	FGF7	2.1201025307816677	0.03426346040449324	0.09387975993181585	0.7254379409901265	NA	NA	NA	NA	NA
Excit.L2_5.2	ENSG00000213995	NAXD	2.119877534282769	0.034282487542197454	0.09391112550250419	0.5699054439383019	0.5136142685744285	6760	0.3153418302570771	Vasc.PC	0.6139662574646337
Excit.L2_5.2	ENSG00000175229	GAL3ST3	2.1198166091072532	0.03428764131905757	0.09391486148847647	0.801621748858912	NA	NA	NA	NA	NA
Excit.L2_5.2	ENSG00000109065	NAT9	2.1195092757993574	0.03431364934138898	0.09397490497454003	0.6781908751561583	0.9445452611564569	950	0.22709204822892404	Excit.L5.2	0.2404247393617572
Excit.L2_5.2	ENSG00000183324	REC114	2.119467953711261	0.034317147502607455	0.09397490497454003	0.5972465784263672	NA	NA	NA	NA	NA
Excit.L2_5.2	ENSG00000136100	VPS36	2.119029585366494	0.03435427679643594	0.09405579262133273	0.3255640406214702	0.9473041291691977	925	0.9255408615738633	Vasc.Endo	0.9770261028900812
Excit.L2_5.2	ENSG00000101493	ZNF516	2.1187699280639425	0.03437628568069457	0.09408486405650668	1.02990833612576	0.6639436826842131	5195	1.0366426509648006	Astro.1	1.5613412372173314
Excit.L2_5.2	ENSG00000131398	KCNC3	2.117771859164436	0.03446099564576159	0.09428546672209034	1.0053661768428497	NA	NA	NA	NA	NA
Excit.L2_5.2	ENSG00000169299	PGM2	2.117570006432214	0.034478149366576914	0.09432198512958445	0.9086824887079561	0.6928546976324637	4836	0.2249065010672491	Micro.3	0.32460846673302707
Excit.L2_5.2	ENSG00000248125	ENSG00000248125	2.117281872315057	0.034502648056038296	0.09436816984863454	0.5351805250555564	NA	NA	NA	NA	NA
Excit.L2_5.2	ENSG00000169016	E2F6	2.117146704379329	0.03451414588215517	0.09438919931131279	0.7731535126024803	0.8722386451276197	1917	0.29659175410681493	Excit.L5.2	0.340035099067893
Excit.L2_5.2	ENSG00000087338	GMCL1	2.116972829067871	0.034528941105324853	0.09440882275073927	0.7364953398497918	0.5966441280403291	6011	0.781355023092147	Excit.L5.2	1.3095830267508017
Excit.L2_5.2	ENSG00000169627	BOLA2B	2.1167232066830906	0.03455019121017073	0.09445650244792925	0.6170898317492521	NA	NA	NA	NA	NA
Excit.L2_5.2	ENSG00000289030	ENSG00000289030	2.1162802102954106	0.03458793060200506	0.09452839090302034	0.5466993008185231	NA	NA	NA	NA	NA
Excit.L2_5.2	ENSG00000157796	WDR19	2.116167667636884	0.03459752386208939	0.09454418188162496	0.8207021789976789	0.5758636829028404	6215	0.6751898911746236	Excit.L5_6_NP	1.1724821537123074
Excit.L2_5.2	ENSG00000291071	FAM86JP	2.1157301014736793	0.034634844118594875	0.09462529627990969	0.5574391081723217	NA	NA	NA	NA	NA
Excit.L2_5.2	ENSG00000238113	LINC01410	2.1151646932434036	0.034683119096312415	0.09472585596898728	1.122939170370862	NA	NA	NA	NA	NA
Excit.L2_5.2	ENSG00000080561	MID2	2.1147268373439294	0.03472054309913851	0.09480716892525094	1.0322785236757461	0.5570640058651878	6398	0.27452153000564516	Inhib.Lamp5_Lhx6	0.49280069635674995
Excit.L2_5.2	ENSG00000128908	INO80	2.1144031558005856	0.03474823070234272	0.09486186590327779	0.425234787682479	0.9735558583108033	674	1.1318579294646145	Excit.L2	1.1626019398912333
Excit.L2_5.2	ENSG00000197603	CPLANE1	2.114154403456464	0.034769521721491656	0.09490953384650398	0.4592882867328656	0.8622317062875255	2083	1.6530694517466653	Excit.L5_6_NP	1.9171986366219542
Excit.L2_5.2	ENSG00000235072	ARNILA	2.1140635170578883	0.0347773035830824	0.09491404854294742	0.7377436836054855	NA	NA	NA	NA	NA
Excit.L2_5.2	ENSG00000288762	ENSG00000288762	2.1139793296614653	0.03478451319280589	0.09491701798394647	0.441784626933106	NA	NA	NA	NA	NA
Excit.L2_5.2	ENSG00000272519	ENSG00000272519	2.1135756485696287	0.03481910125272988	0.09499075554612293	0.39139972212596436	NA	NA	NA	NA	NA
Excit.L2_5.2	ENSG00000255529	POLR2M	2.1129783280151475	0.03487033462665868	0.09510091261816003	0.7889114373072644	0.732064443311718	4264	0.24879248863505454	Inhib.Chandelier	0.3398505294282091
Excit.L2_5.2	ENSG00000249330	ENSG00000249330	2.1123333566157396	0.034925727491205205	0.09524150184131892	1.1827458518362675	NA	NA	NA	NA	NA
Excit.L2_5.2	ENSG00000236532	LINC01695	2.11226145991335	0.03493190694270021	0.09524787126321646	0.9256545184656929	NA	NA	NA	NA	NA
Excit.L2_5.2	ENSG00000017260	ATP2C1	2.111493791944448	0.03499794556882822	0.09541743769342759	0.4292899883997276	0.7980667987926046	3155	2.0784777812397444	Excit.L6b	2.6043907407052567
Excit.L2_5.2	ENSG00000133773	CCDC59	2.1112747814525883	0.035016805505794446	0.09545835428312281	0.8578439615287747	0.7429378664021816	4086	0.5228156592038017	Excit.L2	0.7037138404798725
Excit.L2_5.2	ENSG00000167196	FBXO22	2.1107618976810416	0.0350610061468656	0.09556833487177754	0.5471125143729303	0.8965469847225913	1530	0.8139067955816646	Excit.L6_CT	0.907823917151986
Excit.L2_5.2	ENSG00000126106	TMEM53	2.110602036267885	0.03507479285109779	0.09558488582978152	0.7604501694516765	NA	NA	NA	NA	NA
Excit.L2_5.2	ENSG00000129596	CDO1	2.110065565645619	0.035121092820798026	0.09569001430449424	1.0567721256888574	NA	NA	NA	NA	NA
Excit.L2_5.2	ENSG00000258366	RTEL1	2.109667486203248	0.03515548273757851	0.09577318186424752	0.7407930930688587	NA	NA	NA	NA	NA
Excit.L2_5.2	ENSG00000283235	ENSG00000283235	2.109095008754331	0.035204989294938795	0.09587642979762427	0.6597383529006368	NA	NA	NA	NA	NA
Excit.L2_5.2	ENSG00000160796	NBEAL2	2.1088991548884075	0.03522193997261295	0.09591205192542296	0.8507344760299859	NA	NA	NA	NA	NA
Excit.L2_5.2	ENSG00000164332	UBLCP1	2.1086398085190394	0.03524439650888733	0.09596265745415099	0.6381938671819033	0.8763648085413543	1847	0.4731975946288926	Inhib.Lamp5_Lhx6	0.539955039290653
Excit.L2_5.2	ENSG00000237787	LINC02877	2.108534751809332	0.035253496744318644	0.09597688962032697	0.5338388291630848	NA	NA	NA	NA	NA
Excit.L2_5.2	ENSG00000267053	ENSG00000267053	2.1082997616643615	0.03527385936163106	0.09602177688467733	1.0877818033336812	0.7880584249810408	3376	0.3814973508049864	Excit.L6_CT	0.4840978012691946
Excit.L2_5.2	ENSG00000226237	GAS1RR	2.1081995540348752	0.03528254571766639	0.09603487290023871	0.9347655044133351	NA	NA	NA	NA	NA
Excit.L2_5.2	ENSG00000258754	LINC01579	2.1080918502181727	0.03529188390877886	0.09604974006145417	0.9841807459578806	NA	NA	NA	NA	NA
Excit.L2_5.2	ENSG00000220161	LINC02076	2.1078753862373767	0.03531065826906347	0.09608392963916922	0.38787157519745513	NA	NA	NA	NA	NA
Excit.L2_5.2	ENSG00000151176	PLBD2	2.1075891245450435	0.03533549943611043	0.09612085599747447	0.6853664988806838	0.747179821752131	4023	0.42471525681161115	Excit.L6_CT	0.5684244199952524
Excit.L2_5.2	ENSG00000163466	ARPC2	2.1075377764719017	0.035339956889883305	0.09612085599747447	0.4835255273199076	0.7135029059858421	4537	0.9024186787642205	Micro.1	1.2647722541751316
Excit.L2_5.2	ENSG00000169855	ROBO1	2.107522442598855	0.0353412880949552	0.09612085599747447	1.2817778018564872	0.5166739424566567	6735	3.010014872984136	Inhib.Pax6	5.825753198762571
Excit.L2_5.2	ENSG00000131379	C3orf20	2.1072612936958492	0.0353639662316062	0.09616253979910039	0.9099834059672085	NA	NA	NA	NA	NA
Excit.L2_5.2	ENSG00000204380	PKP4-AS1	2.107159259503721	0.03537283024621694	0.09617381686745773	0.702041211930806	NA	NA	NA	NA	NA
Excit.L2_5.2	ENSG00000197580	BCO2	2.105954336995143	0.03547764916169032	0.09642582979940233	0.9208225548056098	0.6241306127115507	5692	0.6605655338787665	Micro.3	1.0583770775301717
Excit.L2_5.2	ENSG00000180354	MTURN	2.105919789471731	0.03548065843869856	0.09642582979940233	0.6651463017071875	0.757047861573796	3860	0.9206496253524998	Excit.L6b	1.2161049150031265
Excit.L2_5.2	ENSG00000177238	TRIM72	2.105301167454093	0.03553458071395286	0.09654061068871307	0.5544634802275363	NA	NA	NA	NA	NA
Excit.L2_5.2	ENSG00000264515	VSTM2B-DT	2.104544254032412	0.035600652425719644	0.09669891122540093	1.5781224156073967	0.343890868849662	7798	0.3958407475649116	OPC.3	1.1510650134126137
Excit.L2_5.2	ENSG00000089737	DDX24	2.104495915892868	0.03560487547272915	0.09669978235579003	0.5029052888020809	0.7449057333897183	4061	0.8213432323173048	Inhib.Sst	1.1026136536495095
Excit.L2_5.2	ENSG00000165124	SVEP1	2.104087200677844	0.03564059986804385	0.09678470786425158	1.5218853403843713	0.20312556210875307	8270	0.40298771515334375	Inhib.Pax6	1.9839340306050937
Excit.L2_5.2	ENSG00000223812	PYDC2-AS1	2.10404881528086	0.03564395657664084	0.09678470786425158	1.4282528370903782	NA	NA	NA	NA	NA
Excit.L2_5.2	ENSG00000242220	TCP10L	2.1038684954719424	0.03565972871572062	0.09681692533971262	0.9287042101681099	0.5715928639439649	6272	0.6439479966776867	Excit.L6_CT	1.1265850875647303
Excit.L2_5.2	ENSG00000266338	NBPF15	2.103815715072559	0.03566434641801209	0.0968188545396954	0.730118245599062	0.8190748974734479	2809	0.3148165551324089	Excit.L5.2	0.38435624886503666
Excit.L2_5.2	ENSG00000198954	KIFBP	2.103707247890698	0.035673837702844005	0.09683401229887988	0.6582561664143365	0.7321285535628298	4263	0.4171257056680208	Inhib.Pax6	0.5697438020114373
Excit.L2_5.2	ENSG00000260990	ENSG00000260990	2.103660757770864	0.03567790642319333	0.09683444919679415	0.7171291956580762	NA	NA	NA	NA	NA
Excit.L2_5.2	ENSG00000224789	ENSG00000224789	2.1034844349458104	0.0356933414403792	0.09686573221909939	0.7980787877222452	NA	NA	NA	NA	NA
Excit.L2_5.2	ENSG00000172273	HINFP	2.1028096447977997	0.0357524641926984	0.09700493405179747	0.7181002271452458	0.9648813991920264	758	0.24188777214363613	Excit.L5.2	0.2506917143870619
Excit.L2_5.2	ENSG00000166477	LEO1	2.1027216156663338	0.03576018316277582	0.09701525495660004	0.7379275558080493	0.9735284425202144	675	0.29701686922563325	Inhib.Lamp5_Lhx6	0.3050931603567052
Excit.L2_5.2	ENSG00000064205	CCN5	2.102549260683506	0.035775300497781014	0.09704564272961286	0.6189939668485324	NA	NA	NA	NA	NA
Excit.L2_5.2	ENSG00000013293	SLC7A14	2.1021775002756535	0.03580792636300895	0.09710391623901596	1.3786441756285677	0.2638590291691318	8077	0.47168958977058895	Inhib.Pax6	1.787657565692926
Excit.L2_5.2	ENSG00000137642	SORL1	2.10172833511243	0.03584737920791354	0.0971879712004483	1.0342632803469203	0.536806150345698	6584	2.450467525564086	Micro.3	4.5649021047653955
Excit.L2_5.2	ENSG00000163703	CRELD1	2.1016230842060692	0.03585662938821504	0.09720241507930956	0.7028456439755372	0.9965790604204176	510	0.4271922310947411	Inhib.Sst	0.42865864642442464
Excit.L2_5.2	ENSG00000196182	STK40	2.1008003604043086	0.03592900635085912	0.0973453725534976	0.634277740276547	0.8569963359252616	2157	0.41119170219851575	Excit.L6b	0.4798056712279522
Excit.L2_5.2	ENSG00000238005	LNCATV	2.1003901263619302	0.03596514220880006	0.09743262533443374	0.4558505704066168	NA	NA	NA	NA	NA
Excit.L2_5.2	ENSG00000159714	ZDHHC1	2.099916828917286	0.03600687162663694	0.09751045065927307	0.7890890016156628	NA	NA	NA	NA	NA
Excit.L2_5.2	ENSG00000267058	ENSG00000267058	2.099885787342993	0.036009609926675054	0.09751045065927307	0.7740995287066107	NA	NA	NA	NA	NA
Excit.L2_5.2	ENSG00000132386	SERPINF1	2.099155744536501	0.036074061183643126	0.09766363335853563	0.8512623786811583	NA	NA	NA	NA	NA
Excit.L2_5.2	ENSG00000251393	ENSG00000251393	2.099088156645921	0.03608003310665332	0.09766647039076266	0.5400765464959199	NA	NA	NA	NA	NA
Excit.L2_5.2	ENSG00000171109	MFN1	2.0990546750217565	0.03608299178480356	0.09766647039076266	0.47229570125951914	0.7776467995836632	3543	0.9146924548480158	Inhib.Pax6	1.1762312342026278
Excit.L2_5.2	ENSG00000196459	TRAPPC2	2.098796725275565	0.03610579303504088	0.097715851724676	0.7195677042609973	0.9947012463833586	522	0.3132943889719673	Inhib.Pvalb	0.3149633019070567
Excit.L2_5.2	ENSG00000162972	MAIP1	2.098759071391091	0.036109122447250126	0.097715851724676	0.8452182672104599	0.7057169914887256	4638	0.29922561620171767	Excit.L2	0.42400228393324446
Excit.L2_5.2	ENSG00000139144	PIK3C2G	2.098112089507273	0.03616637050756377	0.09782191356587469	0.818282728303825	NA	NA	NA	NA	NA
Excit.L2_5.2	ENSG00000287769	ENSG00000287769	2.0980930797124673	0.03616805375668055	0.09782191356587469	0.646364620282601	NA	NA	NA	NA	NA
Excit.L2_5.2	ENSG00000150275	PCDH15	2.097946807090362	0.03618100791018027	0.09783719831197875	1.9434809318636332	0.28326278454495446	8014	1.6750918345019268	OPC.3	5.91356127912414
Excit.L2_5.2	ENSG00000229111	MED4-AS1	2.097940105532515	0.036181601506496096	0.09783719831197875	0.35148613984510013	NA	NA	NA	NA	NA
Excit.L2_5.2	ENSG00000287264	ENSG00000287264	2.0978380291095826	0.03619064404241004	0.0978509721081201	0.5908686421817407	NA	NA	NA	NA	NA
Excit.L2_5.2	ENSG00000126432	PRDX5	2.097792401365519	0.03619468664299951	0.0978512257269832	0.7503303230825321	NA	NA	NA	NA	NA
Excit.L2_5.2	ENSG00000167555	ZNF528	2.097500296673087	0.03622057614257439	0.09791053526922584	0.6935325202052476	0.8879139431598131	1667	0.43463809762222366	Excit.L6_CT	0.48950475546704464
Excit.L2_5.2	ENSG00000239268	LINC03051	2.0969029422280974	0.036273569429661576	0.09804309014692558	1.6117387758362807	0.7031718057011649	4681	3.4316627958729877	Excit.L6_CT	4.880262217639855
Excit.L2_5.2	ENSG00000277151	ENSG00000277151	2.0965559109699208	0.036304386105627695	0.09810498230070384	0.6412496811789667	NA	NA	NA	NA	NA
Excit.L2_5.2	ENSG00000285612	ENSG00000285612	2.0964053368264324	0.036317764170865435	0.09813043246691151	0.493997944926607	NA	NA	NA	NA	NA
Excit.L2_5.2	ENSG00000132554	RGS22	2.096358301324221	0.03632194399800804	0.09813102619610109	1.3368805654394442	NA	NA	NA	NA	NA
Excit.L2_5.2	ENSG00000111247	RAD51AP1	2.0959036070347388	0.03636237175058272	0.09822954017000324	0.6891206200257308	NA	NA	NA	NA	NA
Excit.L2_5.2	ENSG00000067798	NAV3	2.095714884504945	0.03637916271373711	0.09826418705541809	0.8233806351374566	0.7686928137887181	3686	4.3998525352991456	Excit.L6b	5.723811197887018
Excit.L2_5.2	ENSG00000116030	SUMO1	2.095352980486382	0.03641138044301858	0.09834049126735699	0.6142588683106516	0.872638401727095	1907	0.5303897281445195	Excit.L2	0.6078001232753348
Excit.L2_5.2	ENSG00000290008	ENSG00000290008	2.095095190148299	0.036434344525018036	0.09839178915975882	0.856126961906725	NA	NA	NA	NA	NA
Excit.L2_5.2	ENSG00000152932	RAB3C	2.0947551119944685	0.03646465775336565	0.09846292024936264	1.5860040226651473	0.286630754638755	8003	1.0529293456841957	Inhib.Lamp5_Lhx6	3.673469537528233
Excit.L2_5.2	ENSG00000204351	SKIC2	2.0943989559359033	0.03649642717682694	0.09851649950346096	0.7286800997039105	NA	NA	NA	NA	NA
Excit.L2_5.2	ENSG00000121879	PIK3CA	2.0940865431903903	0.036524314105840394	0.09858103730995807	0.3803727891783181	0.8750011674524242	1866	1.389172442069951	Inhib.Pax6	1.5876235298228714
Excit.L2_5.2	ENSG00000250067	YJEFN3	2.093958245889802	0.03653577158660663	0.09859048458195713	0.8777547979906857	NA	NA	NA	NA	NA
Excit.L2_5.2	ENSG00000274290	H2BC6	2.093585947992832	0.036569036698692714	0.09866950450714346	0.7767995627596397	NA	NA	NA	NA	NA
Excit.L2_5.2	ENSG00000153976	HS3ST3A1	2.09287820764215	0.03663234513416384	0.09880804532759116	0.8383941706643454	NA	NA	NA	NA	NA
Excit.L2_5.2	ENSG00000070371	CLTCL1	2.092679900798725	0.03665010074376394	0.0988309562838734	0.9020978771973851	0.5253081598476034	6678	0.3376859966305364	Vasc.PC	0.6428340970916997
Excit.L2_5.2	ENSG00000234665	LERFS	2.092676767703066	0.036650381327662525	0.0988309562838734	0.8351496518076031	NA	NA	NA	NA	NA
Excit.L2_5.2	ENSG00000165066	NKX6-3	2.092621655585542	0.03665531718455739	0.0988309562838734	0.3022250973726275	NA	NA	NA	NA	NA
Excit.L2_5.2	ENSG00000266900	ENSG00000266900	2.0926051834635424	0.0366567925425779	0.0988309562838734	0.6062906495688296	NA	NA	NA	NA	NA
Excit.L2_5.2	ENSG00000164237	CMBL	2.0925230156402974	0.03666415282218598	0.09883396435085241	0.9376807051246989	NA	NA	NA	NA	NA
Excit.L2_5.2	ENSG00000027001	MIPEP	2.0896085400180726	0.03692603726088111	0.09948110494940574	0.659201400294698	0.6633761885363718	5202	0.8210258835208102	Excit.L2	1.2376475033453733
Excit.L2_5.2	ENSG00000185813	PCYT2	2.0894593239076515	0.036939488120403305	0.09950652414649352	0.8224710308454801	NA	NA	NA	NA	NA
Excit.L2_5.2	ENSG00000285669	ENSG00000285669	2.0892124895506	0.0369617478034384	0.09955566419230474	0.7750422407124372	NA	NA	NA	NA	NA
Excit.L2_5.2	ENSG00000198825	INPP5F	2.0884837771421343	0.03702753032294102	0.09972200862976616	0.5602913676547273	0.6196274263574878	5752	1.1802834452873463	Inhib.Chandelier	1.9048276352544693
Excit.L2_5.2	ENSG00000170043	TRAPPC1	2.08833688717577	0.03704080249860065	0.09974691218379962	0.7389748646850898	NA	NA	NA	NA	NA
Excit.L2_5.2	ENSG00000160055	TMEM234	2.0882398227676617	0.03704957493497693	0.09975969432671176	0.7661504667511151	NA	NA	NA	NA	NA
Excit.L2_5.2	ENSG00000153347	FAM81B	2.0880173568356435	0.037069687529507844	0.09980300488713652	0.6408058262718087	NA	NA	NA	NA	NA
Excit.L2_5.2	ENSG00000239498	ENSG00000239498	2.087776142056562	0.03709150568202395	0.09985089742537245	1.4199145052824231	NA	NA	NA	NA	NA
Excit.L2_5.2	ENSG00000151746	BICD1	2.0876314376631635	0.03710459961464969	0.0998752963774733	0.5391893256261635	0.7335418695346724	4238	2.1429290381592527	Astro.4	2.9213452253497616
Excit.L2_5.2	ENSG00000147419	CCDC25	2.087508372744892	0.037115738547846555	0.09988423677745775	0.737051080185478	0.8922569806014617	1595	0.4086022837705328	Inhib.Chandelier	0.45794237832143153
Excit.L2_5.2	ENSG00000290758	ENSG00000290758	2.087170387180701	0.037146345192430666	0.09993832999597752	0.7510725591804226	NA	NA	NA	NA	NA
Excit.L2_5.2	ENSG00000197734	C14orf178	2.0871501076860053	0.037148182308028604	0.09993832999597752	0.7055150954672786	NA	NA	NA	NA	NA
Excit.L2_5.2	ENSG00000175967	LINC02880	2.0864435308402904	0.03721223936680317	0.10009979282559515	0.6241152592186479	NA	NA	NA	NA	NA
Excit.L2_5.2	ENSG00000166126	AMN	2.0860323999539063	0.03724955512408985	0.1001349507458176	0.4194244608434165	NA	NA	NA	NA	NA
Excit.L2_5.2	ENSG00000165813	CCDC186	2.085892376343989	0.03726227146558302	0.10014284106956556	0.6368134856786999	0.6309653064656927	5614	0.685561028792921	Excit.L5_6_NP	1.086527296774909
Excit.L2_5.2	ENSG00000248458	ENSG00000248458	2.0858665852624254	0.03726461410421566	0.10014284106956556	0.8516282552725334	NA	NA	NA	NA	NA
Excit.L2_5.2	ENSG00000181982	CCDC149	2.085677375250724	0.03728180414432114	0.10016171683582469	0.5345300812439892	0.8875781280463629	1674	0.752842518653826	Inhib.Pvalb	0.8481985921745258
Excit.L2_5.2	ENSG00000144021	CIAO1	2.0855668546973636	0.0372918482456545	0.10016171683582469	0.4875030050419195	1.0214797514523133	390	0.5808433864280501	Excit.L2	0.5686293689152645
Excit.L2_5.2	ENSG00000136169	SETDB2	2.084322698877165	0.03740507631588563	0.10045494647313817	0.6165532707924964	0.9423943083214598	964	0.6454870261271898	Excit.L2	0.6849436806095479
Excit.L2_5.2	ENSG00000269635	ENSG00000269635	2.0836339149279364	0.03746788707561965	0.10060438513463736	0.3706185966202569	NA	NA	NA	NA	NA
Excit.L2_5.2	ENSG00000197816	CCDC180	2.0836234659987625	0.03746884061370332	0.10060438513463736	0.6786063299597037	0.8320133505721051	2586	0.3914887063321457	Inhib.Pvalb	0.4705317601730214
Excit.L2_5.2	ENSG00000253618	GRPEL2-AS1	2.083237404762496	0.03750408591374989	0.1006881093112375	0.7090074945198742	NA	NA	NA	NA	NA
Excit.L2_5.2	ENSG00000059573	ALDH18A1	2.082822297606849	0.03754201447376483	0.10076056872618314	0.7235602696585006	0.8820359929755401	1762	0.3428612000993077	OPC.4	0.38871565653763024
Excit.L2_5.2	ENSG00000204386	NEU1	2.0828085183341285	0.03754327405362586	0.10076056872618314	0.7367062760481847	NA	NA	NA	NA	NA
Excit.L2_5.2	ENSG00000228044	ENSG00000228044	2.0824021695913966	0.037580435076895666	0.10083846033627229	0.5922619198546828	NA	NA	NA	NA	NA
Excit.L2_5.2	ENSG00000140395	SKIC8	2.0818260134515563	0.03763317890154964	0.10096004428061144	0.630978993695755	0.9480833182740767	919	0.5499973482372591	Excit.L2	0.5801149937312399
Excit.L2_5.2	ENSG00000198168	SVIP	2.081596595315394	0.03765419838464749	0.10099892715882777	0.9261942471328258	0.49380145660303976	6940	0.4000522398692088	Oligo.2	0.8101479542430863
Excit.L2_5.2	ENSG00000100897	DCAF11	2.0815710325917536	0.037656541082341	0.10099892715882777	0.6289697745413013	1.3328635588468585	54	0.22216377913069987	Inhib.Pax6	0.1666815614067109
Excit.L2_5.2	ENSG00000260337	ENSG00000260337	2.0814624456231243	0.037666493927631745	0.10101468826046694	0.5282516982702425	NA	NA	NA	NA	NA
Excit.L2_5.2	ENSG00000141314	RHBDL3	2.080726487695984	0.03773400933383184	0.10116290720462545	1.3311502903215435	0.3256398876128745	7870	0.411154956245536	OPC.3	1.262606246610437
Excit.L2_5.2	ENSG00000264589	MAPT-AS1	2.079502570664838	0.03784651754593596	0.1014316141886538	1.1316120198650554	NA	NA	NA	NA	NA
Excit.L2_5.2	ENSG00000228170	ENSG00000228170	2.079270171950071	0.03786791298551855	0.10147798029427378	0.5967039718714424	NA	NA	NA	NA	NA
Excit.L2_5.2	ENSG00000169018	FEM1B	2.079181522137726	0.03787607711246289	0.10148370892808539	0.6193217772697637	0.7275238955538686	4323	0.5916388964362996	Excit.L5.1	0.8132226309706035
Excit.L2_5.2	ENSG00000248898	PELO-AS1	2.0791580231777065	0.03787824148005899	0.10148370892808539	1.0598390679601082	NA	NA	NA	NA	NA
Excit.L2_5.2	ENSG00000166960	CCDC178	2.0790475633374728	0.037888416776142964	0.10149999650949434	1.047898470474168	NA	NA	NA	NA	NA
Excit.L2_5.2	ENSG00000111670	GNPTAB	2.0784988445807664	0.03793899795876312	0.10161479638231836	0.6223225962093987	0.7688759950226707	3676	1.3065891124040143	OPC.3	1.6993495971551158
Excit.L2_5.2	ENSG00000158552	ZFAND2B	2.0779653440238435	0.03798823146344881	0.10169992986543695	0.7346414408091847	NA	NA	NA	NA	NA
Excit.L2_5.2	ENSG00000078237	TIGAR	2.077889865308123	0.03799520132544599	0.10169992986543695	0.7686219462564602	0.7002742113853853	4715	0.4372694724452028	Micro.3	0.6244260681542623
Excit.L2_5.2	ENSG00000288722	F8A1	2.0778824970134453	0.037995881787498596	0.10169992986543695	0.5927228716653469	NA	NA	NA	NA	NA
Excit.L2_5.2	ENSG00000196123	MATCAP1	2.077677905082603	0.03801477999973331	0.1017229270873075	0.9195210342365098	0.8098784189913508	2952	0.3172627247165189	Inhib.Lamp5_Lhx6	0.39174117654801605
Excit.L2_5.2	ENSG00000066739	ATG2B	2.077615079385905	0.0380205848330218	0.1017229270873075	0.48415015367557157	0.9096834974851086	1358	1.2230705513710287	Excit.L6b	1.3445011971221894
Excit.L2_5.2	ENSG00000281903	LINC02246	2.077611734653444	0.03802089389356909	0.1017229270873075	0.878930332918916	NA	NA	NA	NA	NA
Excit.L2_5.2	ENSG00000174227	PIGG	2.077286366253941	0.03805096887196548	0.10178645701781312	0.5263294678234586	0.8858998794088808	1707	0.5530412929717176	Excit.L6_CT	0.6242706493432824
Excit.L2_5.2	ENSG00000288937	ENSG00000288937	2.077237302678147	0.03805550575354415	0.10178645701781312	0.55618295160285	NA	NA	NA	NA	NA
Excit.L2_5.2	ENSG00000177675	CD163L1	2.077221552748226	0.038056962238500344	0.10178645701781312	1.0956272229111328	NA	NA	NA	NA	NA
Excit.L2_5.2	ENSG00000072958	AP1M1	2.0771356945072434	0.0380649028698159	0.10179670765314461	0.6695241268464225	0.6029792595325277	5949	0.44304327911820934	Excit.L2	0.7347570784800922
Excit.L2_5.2	ENSG00000272853	SUV39H2-DT	2.076850866424952	0.03809125540795775	0.10185618959848851	0.6710767521069441	NA	NA	NA	NA	NA
Excit.L2_5.2	ENSG00000142453	CARM1	2.0767879345604494	0.038097080013470376	0.10186077284568364	0.5580337653704446	0.9239523510065235	1177	0.36467948346249546	Excit.L5_6_NP	0.39469511935894264
Excit.L2_5.2	ENSG00000119703	ZC2HC1C	2.0765540126870605	0.038118737105674795	0.10189668883264524	0.805946939761125	NA	NA	NA	NA	NA
Excit.L2_5.2	ENSG00000197208	SLC22A4	2.076278244197718	0.038144281932371286	0.10195292702165143	0.9283294636155862	NA	NA	NA	NA	NA
Excit.L2_5.2	ENSG00000100359	SGSM3	2.076238075748667	0.0381480040090699	0.10195292702165143	0.6819486044267467	0.6887685586015841	4878	0.2964346166077787	Inhib.Chandelier	0.4303834908051462
Excit.L2_5.2	ENSG00000153904	DDAH1	2.0761427939656567	0.038156834218011366	0.10196552916233384	1.4381544994525204	0.4751810902637718	7055	1.2188356014124078	Astro.1	2.5649918028847387
Excit.L2_5.2	ENSG00000134440	NARS1	2.076061153969147	0.038164401563441745	0.10197475423140893	0.6086459237048201	0.6963692163259839	4784	0.45477747338725294	Inhib.Pvalb	0.653069467640515
Excit.L2_5.2	ENSG00000233756	DSCAM-IT1	2.0754472925375747	0.038221342335682106	0.1021048795901469	0.6322717894802327	NA	NA	NA	NA	NA
Excit.L2_5.2	ENSG00000167671	UBXN6	2.075219690291875	0.038242472721320364	0.10215031519179892	0.654554055502754	0.9441321349598534	952	0.2605478838634355	Inhib.Pax6	0.27596548641416024
Excit.L2_5.2	ENSG00000109466	KLHL2	2.074657011088675	0.03829475404804483	0.10225689712398178	0.6966603125654574	0.6960503187740509	4787	1.1464430545921833	Excit.L6_CT	1.6470692185177163
Excit.L2_5.2	ENSG00000287580	ENSG00000287580	2.0744294209025274	0.038315917866097914	0.10229136443890392	0.7598839181929837	NA	NA	NA	NA	NA
Excit.L2_5.2	ENSG00000131844	MCCC2	2.0742630728058606	0.038331393025978835	0.10231063325977548	0.514387325941614	1.1975840396782151	101	0.634105298446626	Excit.L2	0.5294870985563627
Excit.L2_5.2	ENSG00000157450	RNF111	2.073814902988789	0.038373112201850156	0.10239163399097108	0.3617761026273264	0.9429754710588314	960	1.4153912940407838	Micro.3	1.5009842116587557
Excit.L2_5.2	ENSG00000270175	ENSG00000270175	2.0738039036046874	0.03837413659701971	0.10239163399097108	0.5383179540956473	NA	NA	NA	NA	NA
Excit.L2_5.2	ENSG00000108840	HDAC5	2.0736167339158573	0.03839157166297918	0.1024271259483876	0.571268050396442	0.7510123180347125	3968	0.5366912398929952	Inhib.Pax6	0.7146237511755285
Excit.L2_5.2	ENSG00000231031	LINC01804	2.073492067230019	0.038403188246118235	0.10243436513004424	0.3740796169937535	NA	NA	NA	NA	NA
Excit.L2_5.2	ENSG00000158402	CDC25C	2.073481631129721	0.038404160829509995	0.10243436513004424	0.5417112762353474	NA	NA	NA	NA	NA
Excit.L2_5.2	ENSG00000165661	QSOX2	2.0728939194172002	0.0384589659720634	0.10255172460860121	0.6779595530017086	0.9080763028228478	1383	0.24068673013042302	Inhib.Pax6	0.26505121803335663
Excit.L2_5.2	ENSG00000272807	ENSG00000272807	2.0726271027102205	0.03848386906335886	0.10260708794814208	0.7218019064749984	NA	NA	NA	NA	NA
Excit.L2_5.2	ENSG00000101003	GINS1	2.0719952712145373	0.03854289522293802	0.10273130511179995	0.8316314280570712	NA	NA	NA	NA	NA
Excit.L2_5.2	ENSG00000112379	ARFGEF3	2.07184316830303	0.0385571162919598	0.10275815677723853	1.2845161843204957	0.7201245107677773	4441	1.9751599479545336	Excit.L2	2.7428033880539235
Excit.L2_5.2	ENSG00000154511	DIPK1A	2.071425207596796	0.03859621709987709	0.10285130226206628	0.7194536949104094	1.0618170855523843	260	1.737492096948019	Excit.L6b	1.636338424564087
Excit.L2_5.2	ENSG00000136819	C9orf78	2.071170468568106	0.03862006484244215	0.10289272194341646	0.6846432652923244	0.785405944088871	3411	0.23051354956324546	Inhib.Lamp5_Lhx6	0.2934960593284766
Excit.L2_5.2	ENSG00000152672	CLEC4F	2.070879846481177	0.03864728714205767	0.10295417924964406	0.2330781063104344	NA	NA	NA	NA	NA
Excit.L2_5.2	ENSG00000246526	LINC02481	2.0707938054844877	0.03865534965462375	0.10296458824482173	0.40271237275654465	NA	NA	NA	NA	NA
Excit.L2_5.2	ENSG00000132254	ARFIP2	2.070572105574046	0.03867613074736582	0.10300886929489735	0.7081750296615071	NA	NA	NA	NA	NA
Excit.L2_5.2	ENSG00000225339	ENSG00000225339	2.070450674561842	0.038687517141418624	0.10302812195210677	0.7528830591532949	0.6496933929612099	5386	0.3010759897800182	Excit.L6_CT	0.4634124235245133
Excit.L2_5.2	ENSG00000120324	PCDHB10	2.0698510377116417	0.038743785979733665	0.10315579849337062	0.8067330906088721	NA	NA	NA	NA	NA
Excit.L2_5.2	ENSG00000290700	ENSG00000290700	2.069558898053134	0.03877122506013064	0.10321776503975476	0.7462142437815869	NA	NA	NA	NA	NA
Excit.L2_5.2	ENSG00000290065	ENSG00000290065	2.0694408237848148	0.03878231982225124	0.10323621067734298	0.5967615365744089	NA	NA	NA	NA	NA
Excit.L2_5.2	ENSG00000254428	ENSG00000254428	2.069372166195921	0.038788772424503584	0.10324229652837796	0.6089364082945613	NA	NA	NA	NA	NA
Excit.L2_5.2	ENSG00000136828	RALGPS1	2.0687721228650626	0.03884520480703727	0.10335696769364695	0.5326105745149861	0.7709091062144882	3645	1.585159947375577	Inhib.Chandelier	2.05622158902679
Excit.L2_5.2	ENSG00000167283	ATP5MG	2.067857802131645	0.03893132841876526	0.10354732154458583	0.5161226651920755	0.6871683245123351	4893	0.6150158589088682	Inhib.Chandelier	0.8950003033759282
Excit.L2_5.2	ENSG00000145545	SRD5A1	2.0678440728345815	0.03893262287453213	0.10354732154458583	0.7274769020234175	0.5886072902273886	6085	0.3103119913436096	Inhib.Pax6	0.5271969893946286
Excit.L2_5.2	ENSG00000135968	GCC2	2.0672535639975695	0.03898833319759587	0.10366211337300704	0.318319477848446	0.9294728282048303	1103	1.1892672483653648	Excit.L5.1	1.2795072779720709
Excit.L2_5.2	ENSG00000102312	PORCN	2.066701114381004	0.0390405142957111	0.10378971615145598	0.7814517650363382	NA	NA	NA	NA	NA
Excit.L2_5.2	ENSG00000103202	NME4	2.065278774208426	0.039175133538138764	0.10406944779964393	0.8078638106001814	NA	NA	NA	NA	NA
Excit.L2_5.2	ENSG00000184517	ZFP1	2.064993478730093	0.03920218318951162	0.10412486273112341	0.7757534103017882	0.9516757096232084	880	0.20270387279728677	Excit.L6_CT	0.2129967916040877
Excit.L2_5.2	ENSG00000197472	ZNF695	2.064970131909841	0.0392043974689823	0.10412486273112341	0.6300243830068606	NA	NA	NA	NA	NA
Excit.L2_5.2	ENSG00000185414	MRPL30	2.0646427478791853	0.039235458716987005	0.10419619194158589	0.6698018182637016	0.9058700823388359	1415	0.3314384208644101	Excit.L2	0.3658785374704949
Excit.L2_5.2	ENSG00000127511	SIN3B	2.0642598178739098	0.03927181656286164	0.10427164816510537	0.45728490692088647	0.6907800176228507	4857	0.7455707859306615	Excit.L6b	1.079317245591961
Excit.L2_5.2	ENSG00000147669	POLR2K	2.064029609019647	0.03929368786509857	0.10431729004683335	0.7694744984215895	NA	NA	NA	NA	NA
Excit.L2_5.2	ENSG00000144369	FAM171B	2.0637675571727976	0.03931859706046477	0.10434988059958412	1.0460350409333932	0.6132498546965217	5827	1.70578227979535	Astro.1	2.781545346862721
Excit.L2_5.2	ENSG00000104812	GYS1	2.063364343246237	0.03935695056772229	0.10442930025357729	0.599424851770232	0.9769954693023972	646	0.37460234428662736	Inhib.Pvalb	0.3834228059973545
Excit.L2_5.2	ENSG00000084092	NOA1	2.0631792529907016	0.03937456691169754	0.10446485739527463	0.7018252987586979	NA	NA	NA	NA	NA
Excit.L2_5.2	ENSG00000287400	ENSG00000287400	2.0629422452440282	0.039397134399174055	0.10450260285864521	0.5767453519447934	NA	NA	NA	NA	NA
Excit.L2_5.2	ENSG00000104164	BLOC1S6	2.0629412599020123	0.03939722824477254	0.10450260285864521	0.5705962240609648	0.9514645146123666	882	0.6382001874913061	Excit.L2	0.6707556379559919
Excit.L2_5.2	ENSG00000181585	TMIE	2.0627815457845715	0.03941244219346168	0.10451399348109802	0.5475342504172275	NA	NA	NA	NA	NA
Excit.L2_5.2	ENSG00000270061	ENSG00000270061	2.062763352996764	0.03941417550770222	0.10451399348109802	0.486131633315808	NA	NA	NA	NA	NA
Excit.L2_5.2	ENSG00000271122	HERPUD2-AS1	2.0619388000587673	0.03949280269846911	0.10468888006718705	0.6763347112410666	NA	NA	NA	NA	NA
Excit.L2_5.2	ENSG00000172889	EGFL7	2.0612182765332396	0.03956161906771349	0.10485755020438714	1.0557455507974642	NA	NA	NA	NA	NA
Excit.L2_5.2	ENSG00000204899	MZT1	2.06118400488923	0.03956489485113074	0.10485755020438714	0.8342085380667781	NA	NA	NA	NA	NA
Excit.L2_5.2	ENSG00000260924	LINC01311	2.0608974481300493	0.03959229380575719	0.10491894348269311	0.49341158825005704	NA	NA	NA	NA	NA
Excit.L2_5.2	ENSG00000278570	NR2E3	2.060664843441167	0.039614546024598296	0.10496668632266316	0.45316120895313433	NA	NA	NA	NA	NA
Excit.L2_5.2	ENSG00000171103	TRMT61B	2.0605093722086316	0.03962942516845457	0.10499488460112309	0.6671133917253483	0.8422299984372125	2418	0.502842438432937	Excit.L2	0.597036960647304
Excit.L2_5.2	ENSG00000181396	OGFOD3	2.0600552920587845	0.039672909440004546	0.10508785187499387	0.7208297152467953	NA	NA	NA	NA	NA
Excit.L2_5.2	ENSG00000156711	MAPK13	2.0596092408724584	0.039715664314289134	0.10517029674515868	0.8716805548232648	NA	NA	NA	NA	NA
Excit.L2_5.2	ENSG00000134072	CAMK1	2.0594643769996197	0.03972955822112418	0.10518711010022869	0.8285627470370123	0.5881500998729574	6089	0.24873304819656136	Excit.L6_CT	0.42290743170882505
Excit.L2_5.2	ENSG00000001497	LAS1L	2.0593738849494234	0.03973823941796444	0.10519320294596292	0.6666433191888116	0.9965649310811272	511	0.4250570912938183	Excit.L6_CT	0.42652222453051153
Excit.L2_5.2	ENSG00000198171	DDRGK1	2.0586545350617143	0.039807306362674565	0.10536477800331934	0.7415010387990678	0.6010073155176072	5976	0.23440808568836388	Excit.L2	0.39002534517651244
Excit.L2_5.2	ENSG00000101811	CSTF2	2.0585690748241925	0.03981551843333285	0.10537525865406258	0.7613182448734278	NA	NA	NA	NA	NA
Excit.L2_5.2	ENSG00000248801	C8orf34-AS1	2.0585010311588094	0.03982205793509124	0.1053813109388681	1.0072212978735948	NA	NA	NA	NA	NA
Excit.L2_5.2	ENSG00000162642	C1orf52	2.0575690797656487	0.03991171730092681	0.10558475015661006	0.5251487307945288	0.9876677023443291	561	0.6104083216236198	Excit.L5.2	0.618030052187344
Excit.L2_5.2	ENSG00000043143	JADE2	2.0574817072678924	0.039920131852767986	0.10559573733044307	0.7374911722420845	0.797163404969899	3176	0.3811056957390708	Inhib.Pvalb	0.4780772591454589
Excit.L2_5.2	ENSG00000079277	MKNK1	2.05740710086042	0.039927318138535735	0.10560347352683482	0.8906606048780932	0.46643932092113444	7118	1.0585996190081737	Micro.4	2.269533402367597
Excit.L2_5.2	ENSG00000289042	ENSG00000289042	2.0573369524163674	0.039934076024254715	0.10560784260118841	0.6229646374181316	NA	NA	NA	NA	NA
Excit.L2_5.2	ENSG00000261460	ENSG00000261460	2.0570802797594867	0.039958811365388335	0.10565293914151973	0.7713005453717421	0.7738312954553584	3596	0.2894781410219618	Inhib.Pax6	0.3740843032868286
Excit.L2_5.2	ENSG00000291113	ENSG00000291113	2.056786825287296	0.03998710729137514	0.10571647484052873	0.8001060252088712	NA	NA	NA	NA	NA
Excit.L2_5.2	ENSG00000116604	MEF2D	2.056684985504735	0.03999693102494292	0.10573116607617726	0.50944516165181	0.7320142942644915	4265	0.6083898502413573	Vasc.PC	0.8311174453944936
Excit.L2_5.2	ENSG00000270589	ENSG00000270589	2.056214375129019	0.0400423539794548	0.1057871375127061	0.434668390762413	NA	NA	NA	NA	NA
Excit.L2_5.2	ENSG00000172465	TCEAL1	2.056111835642145	0.0400522568258357	0.1057871375127061	0.7807852376688199	NA	NA	NA	NA	NA
Excit.L2_5.2	ENSG00000134115	CNTN6	2.0554473917171032	0.04011647655802648	0.10592288642598786	1.265784315467604	0.2775480001310043	8031	0.4370711791241272	Vasc.PC	1.5747588846535627
Excit.L2_5.2	ENSG00000142207	URB1	2.054984249450426	0.04016129183684429	0.1060299181458557	0.572299138815655	0.8987252302032819	1508	0.5695289077438864	Vasc.VLMC	0.6337074876768122
Excit.L2_5.2	ENSG00000259595	CTDSPL2-DT	2.0546426803269386	0.04019437051398803	0.10607204487077991	0.7926234442355483	NA	NA	NA	NA	NA
Excit.L2_5.2	ENSG00000274372	LINC02804	2.053871853181403	0.040269105010699864	0.10621777100055428	0.5177572603113959	NA	NA	NA	NA	NA
Excit.L2_5.2	ENSG00000033050	ABCF2	2.053852083058843	0.040271023347465996	0.10621777100055428	0.7342291399266359	NA	NA	NA	NA	NA
Excit.L2_5.2	ENSG00000110076	NRXN2	2.053584044544567	0.04029703935233577	0.10627507824083444	1.1402950463324393	0.6459812016740657	5428	0.844533146245695	Inhib.Pax6	1.3073648955373318
Excit.L2_5.2	ENSG00000267549	ZSCAN5A-AS1	2.0529719293491184	0.04035650521062287	0.10638661692757816	0.8100642941277777	NA	NA	NA	NA	NA
Excit.L2_5.2	ENSG00000205707	ETFRF1	2.052790196031404	0.04037417460864765	0.10642187499226559	0.7410576471832863	0.921456318669357	1206	0.26706991382317274	Excit.L2	0.28983458945600277
Excit.L2_5.2	ENSG00000164077	MON1A	2.0523761311304902	0.0404144574670087	0.10651672580647477	0.7724613545644565	NA	NA	NA	NA	NA
Excit.L2_5.2	ENSG00000215114	UBXN2B	2.0522161657691953	0.040430029049578146	0.10654393916103894	0.583353908067274	0.860019937632265	2117	0.9083865876274064	Inhib.Chandelier	1.0562389868870952
Excit.L2_5.2	ENSG00000285873	ENSG00000285873	2.05218172894643	0.04043338191567434	0.10654393916103894	0.39427235190630244	NA	NA	NA	NA	NA
Excit.L2_5.2	ENSG00000285672	ENSG00000285672	2.051953748498388	0.040455584691398754	0.10659110990461043	0.2515127040392753	NA	NA	NA	NA	NA
Excit.L2_5.2	ENSG00000272137	ENSG00000272137	2.051476370844282	0.04050210953900104	0.10670234683993683	0.493084828974656	NA	NA	NA	NA	NA
Excit.L2_5.2	ENSG00000261766	ENSG00000261766	2.0512951059304907	0.040519787371471425	0.10673757107101753	0.6696338780364317	NA	NA	NA	NA	NA
Excit.L2_5.2	ENSG00000225342	LRRK2-DT	2.0507625399989275	0.040571763689580743	0.10686042563898664	0.7771294947243794	NA	NA	NA	NA	NA
Excit.L2_5.2	ENSG00000107890	ANKRD26	2.050669687869565	0.04058083148148179	0.10686429374188297	0.5497643236714268	0.7948470878885061	3226	1.455356975851393	Inhib.Pax6	1.8309898822395094
Excit.L2_5.2	ENSG00000290538	ENSG00000290538	2.0506125026199347	0.0405864169586226	0.1068676455461341	0.49391528779214366	NA	NA	NA	NA	NA
Excit.L2_5.2	ENSG00000154065	ANKRD29	2.049963597780051	0.04064984343686062	0.1070028674089411	1.202263746247656	0.34653894534244845	7786	0.2594664372596638	Vasc.Endo	0.7487367314610485
Excit.L2_5.2	ENSG00000103066	PLA2G15	2.049867773851586	0.04065921676717458	0.1070138493351658	0.871391945165752	NA	NA	NA	NA	NA
Excit.L2_5.2	ENSG00000272129	ENSG00000272129	2.0496079300855725	0.04068464346852497	0.10706939944244358	0.5744158541083015	NA	NA	NA	NA	NA
Excit.L2_5.2	ENSG00000196296	ATP2A1	2.0495077397448695	0.040694451080149845	0.10708383750303846	0.6585003958746241	NA	NA	NA	NA	NA
Excit.L2_5.2	ENSG00000229021	ENSG00000229021	2.049285696054953	0.04071619404462353	0.10712939898519824	0.39038182414006684	NA	NA	NA	NA	NA
Excit.L2_5.2	ENSG00000124103	FAM209A	2.0492426332045857	0.040720411987150214	0.10712939898519824	0.4957069385179834	NA	NA	NA	NA	NA
Excit.L2_5.2	ENSG00000184205	TSPYL2	2.049032006508988	0.04074104790541389	0.10715074916653057	0.9232609308420137	0.42582470719963306	7388	0.43034460313985345	Inhib.Lamp5_Lhx6	1.0106144520592635
Excit.L2_5.2	ENSG00000289574	ENSG00000289574	2.04902739775899	0.04074149954185032	0.10715074916653057	0.8808857005673483	0.620326746021791	5736	0.32381544380213273	Inhib.Pax6	0.5220078706565356
Excit.L2_5.2	ENSG00000260231	KDM7A-DT	2.048084004110174	0.04083403733198411	0.1073827279090063	0.4604939072948914	NA	NA	NA	NA	NA
Excit.L2_5.2	ENSG00000133216	EPHB2	2.04799810095772	0.04084247245582952	0.107393513100112	1.0873209050580366	0.5986628883352195	5991	0.5214415391038537	Inhib.Lamp5_Lhx6	0.8710102952162188
Excit.L2_5.2	ENSG00000152102	FAM168B	2.0477749642102596	0.040864389925905555	0.10742711217211474	0.42412451075502644	0.7713980309677673	3639	0.8140046385886694	Inhib.Chandelier	1.0552329743018005
Excit.L2_5.2	ENSG00000226266	ENSG00000226266	2.047714154375749	0.04087036466538127	0.10742711217211474	0.7272237056568457	0.7791790910146359	3515	0.3330557390979092	Inhib.Lamp5_Lhx6	0.4274444000598229
Excit.L2_5.2	ENSG00000198836	OPA1	2.0474100406074918	0.04090025583721874	0.10748842291295795	0.27744672085640404	0.818515529791806	2820	1.3720993102593615	Excit.L2	1.676326545213336
Excit.L2_5.2	ENSG00000102401	ARMCX3	2.047093393600493	0.04093139861023258	0.10755886082307141	0.6599210542812161	0.7220056120837964	4407	0.5264782546455857	Inhib.Pvalb	0.7291885905514018
Excit.L2_5.2	ENSG00000147894	C9orf72	2.046875609050882	0.04095282977168178	0.10760376648735812	0.5840379884679616	0.7939550015355423	3247	0.7961664824680889	Macro	1.002785398326441
Excit.L2_5.2	ENSG00000099937	SERPIND1	2.0464976035358444	0.04099005014124273	0.10767872813526926	0.6561923855190065	NA	NA	NA	NA	NA
Excit.L2_5.2	ENSG00000009780	FAM76A	2.0457009902255745	0.04106858280021256	0.10784774859029497	0.6845038033588489	0.8332973126793759	2558	0.34722632015877064	Excit.L6b	0.41668959550859774
Excit.L2_5.2	ENSG00000157399	ARSL	2.045297995052337	0.04110835994858706	0.1079208771613505	0.7254216828182591	NA	NA	NA	NA	NA
Excit.L2_5.2	ENSG00000103319	EEF2K	2.0449914753122886	0.04113863649158324	0.1079772578524341	0.7511339684548588	0.7548013531104528	3905	0.6742696251193855	Astro.1	0.893307387885296
Excit.L2_5.2	ENSG00000259319	JDP2-AS1	2.0449482425360888	0.041142908339091316	0.1079772578524341	0.5567246774496414	NA	NA	NA	NA	NA
Excit.L2_5.2	ENSG00000289077	ENSG00000289077	2.044184844420812	0.041218402030622533	0.10815247800919382	0.6052241843961608	NA	NA	NA	NA	NA
Excit.L2_5.2	ENSG00000244036	UBE2H-DT	2.044002122668642	0.04123648910654653	0.10818848068398339	0.6796564199344413	NA	NA	NA	NA	NA
Excit.L2_5.2	ENSG00000173581	CCDC106	2.043722577481507	0.04126417347395992	0.10824646036582852	0.7497208865650791	NA	NA	NA	NA	NA
Excit.L2_5.2	ENSG00000286334	ENSG00000286334	2.0436907657629684	0.04126732490217845	0.10824646036582852	0.7884948789951036	NA	NA	NA	NA	NA
Excit.L2_5.2	ENSG00000251523	ENSG00000251523	2.0436339341484255	0.04127295543489105	0.10824977092258681	0.6422813012262611	NA	NA	NA	NA	NA
Excit.L2_5.2	ENSG00000167642	SPINT2	2.0431824484533205	0.04131770906732954	0.10834421488766413	0.9236516360744631	0.4874158397061787	6971	0.45500976837830925	Inhib.Chandelier	0.9335145297136747
Excit.L2_5.2	ENSG00000178971	CTC1	2.0425582007864893	0.04137965558019254	0.1084351335363136	0.636243270194952	NA	NA	NA	NA	NA
Excit.L2_5.2	ENSG00000240963	ENSG00000240963	2.042524391775998	0.041383012826994255	0.1084351335363136	0.930333825885718	NA	NA	NA	NA	NA
Excit.L2_5.2	ENSG00000118491	ZC2HC1B	2.0423524752286557	0.041400087776278204	0.10846840506409113	0.8543588669793928	NA	NA	NA	NA	NA
Excit.L2_5.2	ENSG00000248309	MEF2C-AS1	2.0423016107902487	0.04140514083632842	0.10847017548622669	1.041577905756815	0.823734370911227	2736	2.0630555699618367	Inhib.Lamp5_Lhx6	2.5045155851389986
Excit.L2_5.2	ENSG00000116833	NR5A2	2.0418174111991316	0.041453269200871785	0.10857330206083954	0.5489206255650757	NA	NA	NA	NA	NA
Excit.L2_5.2	ENSG00000198169	ZNF251	2.0417275779966513	0.04146220363826114	0.10858522576158434	0.41212309403498565	0.9457570261607311	936	0.7610706096623686	Excit.L6b	0.8047210738173516
Excit.L2_5.2	ENSG00000291101	ENSG00000291101	2.0415496343175006	0.04147990599988702	0.10862010680304346	0.7033228514186768	0.8313122700900182	2598	0.2808996781447547	Excit.L5.2	0.3378991123447963
Excit.L2_5.2	ENSG00000175764	TTLL11	2.041221173878874	0.04151259905016416	0.10868274743402725	0.8511934214283021	0.64608599763378	5425	1.6480621704326164	Oligo.2	2.5508402541897914
Excit.L2_5.2	ENSG00000009709	PAX7	2.041124294929985	0.04152224599240096	0.10869651972234268	0.46055977348930643	NA	NA	NA	NA	NA
Excit.L2_5.2	ENSG00000143761	ARF1	2.0408626413936144	0.04154831024266927	0.10874728308751391	0.5270931601217693	0.7639567123556082	3760	0.6818643405301078	Excit.L5_6_NP	0.8925431631166978
Excit.L2_5.2	ENSG00000116127	ALMS1	2.0408415212599382	0.0415504147002656	0.10874728308751391	0.37779053482550023	0.8457604593265489	2351	1.197834975998212	Excit.L6_CT	1.4162815993455269
Excit.L2_5.2	ENSG00000257677	LINC02464	2.040770793764788	0.04155746280516126	0.10875424314203147	0.7405733952514828	NA	NA	NA	NA	NA
Excit.L2_5.2	ENSG00000271395	LINC02336	2.0406407194265515	0.041570427562361845	0.10877668373762688	0.5500512612328037	NA	NA	NA	NA	NA
Excit.L2_5.2	ENSG00000291138	ENSG00000291138	2.040578554336909	0.04157662488664173	0.1087814132289074	0.6488234752501858	NA	NA	NA	NA	NA
Excit.L2_5.2	ENSG00000272931	LRRC8D-DT	2.0403259126642532	0.04160181914987499	0.10882659999175277	0.4066207567574714	NA	NA	NA	NA	NA
Excit.L2_5.2	ENSG00000179988	PSTK	2.0401998436361675	0.041614396011869226	0.10882895265342672	0.848913044524674	0.7822714086871252	3472	0.3337960818497358	Excit.L6b	0.426701114399593
Excit.L2_5.2	ENSG00000170633	RNF34	2.039721646321399	0.041662131109646804	0.10891313523547291	0.6140815336996542	0.8391439699590524	2471	0.5574921434801687	Inhib.Pvalb	0.6643581595508249
Excit.L2_5.2	ENSG00000153044	CENPH	2.039376436762471	0.04169661982016621	0.10898030156562796	0.605068708376377	NA	NA	NA	NA	NA
Excit.L2_5.2	ENSG00000144589	STK11IP	2.0391481340011537	0.04171944206817811	0.10902163313518881	0.7179110653406384	NA	NA	NA	NA	NA
Excit.L2_5.2	ENSG00000198648	STK39	2.039130225576254	0.04172123272885373	0.10902163313518881	1.0772646309400848	0.7458927168394708	4042	1.9123147312313968	Oligo.2	2.563793274901973
Excit.L2_5.2	ENSG00000283683	MYOCOS	2.0388964624675205	0.041744612644467174	0.10905972602318362	0.6003593862683153	NA	NA	NA	NA	NA
Excit.L2_5.2	ENSG00000011105	TSPAN9	2.0384884148499958	0.041785450318748175	0.109126684884893	1.0419939200164763	0.21958046641350076	8215	0.38105075769984914	Vasc.Endo	1.7353581760878365
Excit.L2_5.2	ENSG00000106355	LSM5	2.0381550024652015	0.0418188435907414	0.10918636270408352	0.7067925362377411	0.8942721279287654	1561	0.2295505567438489	Inhib.Chandelier	0.2566898258089668
Excit.L2_5.2	ENSG00000259240	MIR4713HG	2.0381482259407564	0.04181952253528881	0.10918636270408352	0.9595453780393601	NA	NA	NA	NA	NA
Excit.L2_5.2	ENSG00000196453	ZNF777	2.038005524480425	0.04183382206136082	0.10921168043644852	0.7157618174628756	NA	NA	NA	NA	NA
Excit.L2_5.2	ENSG00000162139	NEU3	2.03794285269516	0.041840103452984334	0.10921168043644852	0.7738668355393673	0.5266967055380997	6664	0.3259719398035248	Excit.L6_CT	0.6188987635122866
Excit.L2_5.2	ENSG00000289538	ENSG00000289538	2.037919529704737	0.041842441245506144	0.10921168043644852	0.5250691653522394	NA	NA	NA	NA	NA
Excit.L2_5.2	ENSG00000137492	THAP12	2.0377518808707373	0.04185924887599936	0.10924404288017527	0.6506793931362188	0.9989360380128034	500	0.3692727292088956	Excit.L2	0.369666039823225
Excit.L2_5.2	ENSG00000131143	COX4I1	2.0375359576242387	0.04188090468971679	0.10927754219344867	0.6294288641781668	0.9518050813345361	877	0.5046436699854168	Inhib.Pvalb	0.5301964445050561
Excit.L2_5.2	ENSG00000247934	ENSG00000247934	2.0373453877768117	0.041900025598598685	0.10931592275566177	0.7287049176345703	NA	NA	NA	NA	NA
Excit.L2_5.2	ENSG00000185875	THNSL1	2.0368980134892345	0.041944942173989454	0.10941007021804829	0.736203904198252	NA	NA	NA	NA	NA
Excit.L2_5.2	ENSG00000181915	ADO	2.0368344154399325	0.04195133075859694	0.10941521694537755	0.818370725492428	NA	NA	NA	NA	NA
Excit.L2_5.2	ENSG00000168876	ANKRD49	2.035313857809855	0.04210432040144663	0.10980135421714389	0.6332482658151787	0.9164410408797472	1265	0.28626797326749964	Excit.L2	0.31236922016575525
Excit.L2_5.2	ENSG00000105258	POLR2I	2.0352484422433657	0.04211091272952866	0.10980135421714389	0.8245558807769203	NA	NA	NA	NA	NA
Excit.L2_5.2	ENSG00000116260	QSOX1	2.0351838769193256	0.042117420231248114	0.10980217499530019	0.6643612834540279	0.837100070290287	2500	0.40003978638754	Inhib.Pax6	0.47788765117271514
Excit.L2_5.2	ENSG00000233064	ENSG00000233064	2.0348681266698168	0.04214925679340428	0.1098736149106415	0.7234835882377056	NA	NA	NA	NA	NA
Excit.L2_5.2	ENSG00000185722	ANKFY1	2.0340601378981846	0.042230817813848714	0.11005149494449165	0.3684012552552355	0.964185002226512	765	1.1215605387402077	Excit.L5.2	1.1632213072701623
Excit.L2_5.2	ENSG00000205903	ZNF316	2.033985919149867	0.04223831639842611	0.11005946165646677	0.6591165769224775	1.036687979571286	334	0.24198105256273109	Excit.L5.2	0.23341743835285947
Excit.L2_5.2	ENSG00000113658	SMAD5	2.033547073211778	0.04228267762986277	0.11014712577779319	0.46472225043331933	0.7997721598268184	3121	0.8902694439911886	Vasc.PC	1.1131538314411524
Excit.L2_5.2	ENSG00000214309	MBLAC1	2.033440770642555	0.04229342928148424	0.110156735084631	0.5366009110276503	NA	NA	NA	NA	NA
Excit.L2_5.2	ENSG00000144648	ACKR2	2.033290145706059	0.04230866775147557	0.11018484360289697	0.6508334016154975	NA	NA	NA	NA	NA
Excit.L2_5.2	ENSG00000069345	DNAJA2	2.0329556488668388	0.04234252486852456	0.11023826079449868	0.648802544281147	0.8268436268665142	2685	0.3176180948313085	Excit.L2	0.3841332079137919
Excit.L2_5.2	ENSG00000163281	GNPDA2	2.0329039868974204	0.04234775603822419	0.11024029778623758	0.7601474728964601	0.9085450909404152	1376	0.46588791456775397	Excit.L5.2	0.5127845818698151
Excit.L2_5.2	ENSG00000113595	TRIM23	2.0327848231999566	0.04235982436262573	0.1102601310615405	0.6000526974008357	0.8378913336153577	2486	0.7552656322766818	Inhib.Lamp5_Lhx6	0.9013885237574183
Excit.L2_5.2	ENSG00000121775	TMEM39B	2.0323313048290936	0.04240578116741983	0.1103681606268946	0.654868706049787	0.8532362154044311	2227	0.35025486249024623	Excit.L2	0.41050163620191227
Excit.L2_5.2	ENSG00000151498	ACAD8	2.032034533508896	0.04243587703502662	0.11043489108674225	0.7178013592436051	1.1117222853756525	192	0.23696499988334427	Excit.L5.2	0.2131512545898758
Excit.L2_5.2	ENSG00000169862	CTNND2	2.031460896868578	0.04249410137795108	0.11055168273607481	1.3862426885265848	0.7828922149049863	3464	4.469026231131749	Astro.1	5.708354414629248
Excit.L2_5.2	ENSG00000123473	STIL	2.03113160296706	0.04252755540191362	0.11061539024450714	0.7645380817846305	NA	NA	NA	NA	NA
Excit.L2_5.2	ENSG00000034053	APBA2	2.030925119762306	0.042548544071892395	0.11064675433954177	0.8548717742013692	0.673905387955313	5057	1.5673911701505883	Excit.L6_CT	2.3258326734946997
Excit.L2_5.2	ENSG00000185658	BRWD1	2.0308341207353773	0.04255779675494357	0.11065920289480603	0.22588584650119983	0.9026251782882067	1462	2.028223156567443	Excit.L6b	2.247027011160811
Excit.L2_5.2	ENSG00000117411	B4GALT2	2.0299117214559415	0.04265168155557329	0.11088005339352772	0.8053313617611644	NA	NA	NA	NA	NA
Excit.L2_5.2	ENSG00000067836	ROGDI	2.0296412374794763	0.04267924553493643	0.1109284355313326	0.8769922901756747	0.5050598717762855	6843	0.3030465739394912	Oligo.2	0.6000210883388586
Excit.L2_5.2	ENSG00000178951	ZBTB7A	2.0292771966599905	0.04271636734733359	0.1110016341093673	0.5373944918560394	0.8695775398289425	1967	0.7975077764116779	Excit.L5.1	0.9171209465329088
Excit.L2_5.2	ENSG00000187607	ZNF286A	2.02920097506117	0.04272414324421769	0.11101019918126395	0.7842194876864166	NA	NA	NA	NA	NA
Excit.L2_5.2	ENSG00000160539	PLPP7	2.029041820922321	0.042740383532793656	0.11102217955379216	0.7826869221716618	0.8469246131191907	2335	0.2553218231073232	Excit.L2_5.1	0.30146936238750083
Excit.L2_5.2	ENSG00000235280	MCF2L-AS1	2.0290240714622323	0.04274219503402652	0.11102217955379216	0.3919675465497299	NA	NA	NA	NA	NA
Excit.L2_5.2	ENSG00000116353	MECR	2.027959489134059	0.04285096475452999	0.11129304125534568	0.7094192856697596	0.7658989647066202	3732	0.30586636323505306	Excit.L6_CT	0.39935602126347836
Excit.L2_5.2	ENSG00000286951	ENSG00000286951	2.0275231916186995	0.04289560948611421	0.11138194953673113	0.6408716694638283	NA	NA	NA	NA	NA
Excit.L2_5.2	ENSG00000156521	TYSND1	2.027493184500497	0.042898681451919364	0.11138194953673113	0.7394827976025931	0.7088223419380776	4607	0.212078662338445	Excit.L2	0.29919861408230286
Excit.L2_5.2	ENSG00000119979	DENND10	2.0265288829292945	0.042997500634216784	0.11159175384540133	0.5975002517586395	1.0039021264551262	477	0.4138210378756345	Excit.L5.2	0.41221253244763606
Excit.L2_5.2	ENSG00000224220	DTNB-AS1	2.0259593592887275	0.04305595444692829	0.11173175737720004	0.6498103234221706	NA	NA	NA	NA	NA
Excit.L2_5.2	ENSG00000184402	SS18L1	2.025514580640433	0.04310165166356162	0.11183863122754523	0.649982445784915	0.8708087623496468	1950	0.5027604330533489	Inhib.Pax6	0.5773488448793086
Excit.L2_5.2	ENSG00000287117	ENSG00000287117	2.02502025928448	0.043152487135427034	0.11195881386408564	0.6664361558179507	0.8032293745272471	3060	0.611485807841234	Astro.4	0.7612841701676227
Excit.L2_5.2	ENSG00000004399	PLXND1	2.0244991855403622	0.043206128730224	0.11205289837213966	1.147790283942337	0.33188575108593754	7839	0.285689414378998	Macro	0.8608065077943716
Excit.L2_5.2	ENSG00000145949	MYLK4	2.024108930800443	0.043246340202301704	0.11212283151971991	0.8152369371726494	NA	NA	NA	NA	NA
Excit.L2_5.2	ENSG00000266490	ENSG00000266490	2.0237016398197745	0.04328834084668147	0.11220555294777895	0.7366460674101709	NA	NA	NA	NA	NA
Excit.L2_5.2	ENSG00000248138	ENSG00000248138	2.0231234816858685	0.04334802092757632	0.11230151161373145	1.0945697884663035	NA	NA	NA	NA	NA
Excit.L2_5.2	ENSG00000149547	EI24	2.0227209574411167	0.043389612390806014	0.11239751150367687	0.7018583401519549	0.6887102990529378	4879	0.3909993421120803	Inhib.Pax6	0.5677268695556796
Excit.L2_5.2	ENSG00000215274	GAGE10	2.0216430394119267	0.04350115633041385	0.11263935777091486	0.564184062668522	NA	NA	NA	NA	NA
Excit.L2_5.2	ENSG00000088387	DOCK9	2.0215543693792766	0.04351034277650444	0.1126396044715608	1.1993881131596256	0.5907814650308185	6059	2.201510309666818	Vasc.Endo	3.7264376761582634
Excit.L2_5.2	ENSG00000111358	GTF2H3	2.021449136124431	0.04352124734541127	0.11265606489285399	0.6395317953455388	0.9743273417209051	671	0.48710943270358964	Inhib.Pvalb	0.49994433271597705
Excit.L2_5.2	ENSG00000137726	FXYD6	2.0210580034160515	0.043561797899193344	0.11274925338855349	1.1728573013396326	0.39256736669138137	7569	1.020653328509026	Inhib.Lamp5_Lhx6	2.5999444047304556
Excit.L2_5.2	ENSG00000287756	ENSG00000287756	2.020827819774196	0.0435856770500883	0.11279927700273504	0.9003666903616644	NA	NA	NA	NA	NA
Excit.L2_5.2	ENSG00000213057	C1orf220	2.0205863996504823	0.04361073376611617	0.11285233737723042	0.7601262626874252	NA	NA	NA	NA	NA
Excit.L2_5.2	ENSG00000142875	PRKACB	2.020480197749957	0.04362176019774887	0.11286908402424735	0.5972159605793377	0.8609919766418747	2102	2.514486297478124	Oligo.2	2.9204526472887355
Excit.L2_5.2	ENSG00000155714	PDZD9	2.020421278747315	0.04362787849103928	0.11287312894215425	0.5328048833592506	NA	NA	NA	NA	NA
Excit.L2_5.2	ENSG00000110514	MADD	2.0198157117516824	0.0436908041343157	0.1130133920968378	0.4963654094176852	0.7970687144774037	3178	0.6244021810248209	Excit.L5.1	0.7833730890243369
Excit.L2_5.2	ENSG00000274400	ENSG00000274400	2.0192966816534663	0.043744798645962146	0.11312414125292189	0.52287765878755	NA	NA	NA	NA	NA
Excit.L2_5.2	ENSG00000170085	SIMC1	2.0192151288929048	0.043753287678797104	0.11312671835148083	0.7551953265538999	0.6400831608116812	5513	0.660525298523212	Excit.L6_CT	1.0319366903600595
Excit.L2_5.2	ENSG00000286752	ENSG00000286752	2.0189913945267404	0.043776583909544295	0.11316333708309072	0.3664008259807266	NA	NA	NA	NA	NA
Excit.L2_5.2	ENSG00000136478	TEX2	2.018300761245235	0.043848561948750246	0.11333757850109848	0.5630375109143722	0.7044566237800846	4665	0.7489264886536053	Excit.L5_6_NP	1.0631264770212498
Excit.L2_5.2	ENSG00000164211	STARD4	2.0181415322852576	0.04386517103728557	0.11335554397227787	0.7104300776615607	0.3871302408173386	7602	0.30239322393220786	Vasc.Endo	0.7811149635165996
Excit.L2_5.2	ENSG00000257218	GATC	2.017515573003035	0.04393051610052188	0.11345473569264534	0.6915214396914489	0.9702753148783523	698	0.3158306962342998	Excit.L5.1	0.3255062675421119
Excit.L2_5.2	ENSG00000231887	PRH1	2.0170953076124523	0.04397443456597811	0.11351549550479922	0.7522325713373739	0.9388642414127275	1001	0.6094670303501891	Inhib.Lamp5_Lhx6	0.649153523445639
Excit.L2_5.2	ENSG00000255496	ENSG00000255496	2.016937295102897	0.043990956749908786	0.11353983004507236	0.4544333071100076	NA	NA	NA	NA	NA
Excit.L2_5.2	ENSG00000214967	NPIPA7	2.016760012363483	0.044009500125732	0.11357586056192866	0.6086202960351786	NA	NA	NA	NA	NA
Excit.L2_5.2	ENSG00000290541	CYP4F29P	2.016191268838384	0.04406903404064032	0.11368214277816646	0.7026448019986568	NA	NA	NA	NA	NA
Excit.L2_5.2	ENSG00000258785	LINC01580	2.016077321900554	0.044080969758290185	0.11370109613931828	0.7194124986525128	NA	NA	NA	NA	NA
Excit.L2_5.2	ENSG00000224531	SMIM13	2.015772009627612	0.044112964092711315	0.1137568995380915	0.735255812002475	0.6405488640253916	5498	0.46572969863978725	Inhib.Chandelier	0.7270791110501845
Excit.L2_5.2	ENSG00000236980	C3orf84	2.0157394590722593	0.04411637629382806	0.1137568995380915	0.31135228832867284	NA	NA	NA	NA	NA
Excit.L2_5.2	ENSG00000164520	RAET1E	2.0156029139973355	0.044130692436873856	0.11377352195243985	0.5235458575952379	NA	NA	NA	NA	NA
Excit.L2_5.2	ENSG00000260118	ENSG00000260118	2.0149178496454563	0.044202577684970164	0.11394360501753467	0.8451239110290422	NA	NA	NA	NA	NA
Excit.L2_5.2	ENSG00000198918	RPL39	2.0146237963778546	0.0442334636659939	0.11401136151896493	0.5730831057516964	0.6364075321546697	5556	0.42744379950619743	Vasc.Endo	0.6716510693376164
Excit.L2_5.2	ENSG00000144339	TMEFF2	2.0142936409416774	0.04426816338959184	0.11408707752242898	1.562509258074531	0.6015444025000435	5965	2.3769197414346985	Oligo.2	3.951362079933121
Excit.L2_5.2	ENSG00000079785	DDX1	2.014256698483067	0.04427204751637115	0.11408707752242898	0.4917460936408722	0.876651745330648	1837	0.7409703867427572	Excit.L2	0.8452277551370005
Excit.L2_5.2	ENSG00000139697	SBNO1	2.0140692642753426	0.044291758771229144	0.11412600419580514	0.3503969976693831	0.9309284025284235	1082	0.8936413145423031	Excit.L2	0.9599463418616859
Excit.L2_5.2	ENSG00000133878	DUSP26	2.0137805814244993	0.04432213220885259	0.11418052148200095	0.9456153316675524	NA	NA	NA	NA	NA
Excit.L2_5.2	ENSG00000156976	EIF4A2	2.0135516522136556	0.04434623125053371	0.11421885566866494	0.40220022442428777	0.7456583473455242	4047	1.0617794536861827	Inhib.Lamp5_Lhx6	1.4239489941553272
Excit.L2_5.2	ENSG00000259462	CPEB1-AS1	2.0129359010641537	0.044411105433769166	0.11436217319430529	1.08884654293597	NA	NA	NA	NA	NA
Excit.L2_5.2	ENSG00000196227	FAM217B	2.0128066934003193	0.04442472864525204	0.11438536739706417	0.7088171271957604	0.7332020621959474	4247	0.558817537048709	Inhib.Sst	0.7621603455056372
Excit.L2_5.2	ENSG00000186205	MTARC1	2.0117656582518335	0.0445346207320959	0.11465640537572327	1.0060186812098866	NA	NA	NA	NA	NA
Excit.L2_5.2	ENSG00000138439	FAM117B	2.0110116602005004	0.04461435643631042	0.11483782616513682	0.637823545334667	0.7473586273795262	4021	0.7433335881392918	Inhib.Pax6	0.9946143135400104
Excit.L2_5.2	ENSG00000163389	POGLUT1	2.010961855350469	0.04461962757088674	0.11483946522710568	0.6214687077115733	0.7704531548463474	3654	0.4506232955920691	Excit.L5.2	0.5848808493514931
Excit.L2_5.2	ENSG00000139517	LNX2	2.010268811353099	0.0446930310413482	0.11501644087699744	0.7980097559158247	0.47417258288633546	7060	0.2715750007015567	Vasc.Endo	0.5727345074412629
Excit.L2_5.2	ENSG00000152147	GEMIN6	2.0099434422934657	0.044727527550063775	0.11509326403848187	0.6718324254397485	NA	NA	NA	NA	NA
Excit.L2_5.2	ENSG00000025156	HSF2	2.009392227058755	0.044786020219117414	0.11521379460364373	0.6591849272559273	0.8495253190550446	2293	0.4938941189513342	Inhib.Pax6	0.5813765733323983
Excit.L2_5.2	ENSG00000123159	GIPC1	2.0093705998821965	0.04478831652207022	0.11521379460364373	0.8015293913759207	0.8456751488986926	2353	0.6467247738651997	Oligo.2	0.7647437372464091
Excit.L2_5.2	ENSG00000238018	SPTBN1-AS2	2.00927033860087	0.04479896323682017	0.11522922036624496	0.8000675834599642	NA	NA	NA	NA	NA
Excit.L2_5.2	ENSG00000147677	EIF3H	2.0092011647222865	0.04480631003617245	0.11523615596225772	0.38593502614060243	0.968151297890484	722	0.9667334940735091	Macro	0.9985355555272567
Excit.L2_5.2	ENSG00000175787	ZNF169	2.0089708053208635	0.04483078332014553	0.11527167318758909	0.7078883292660428	1.0773028202125445	225	0.32987839567182176	Excit.L5.2	0.30620767854923
Excit.L2_5.2	ENSG00000253553	ENSG00000253553	2.0084051022499	0.04489093129155534	0.11538193936362838	1.480685699476405	0.22253058015121396	8205	0.9466581054178412	Excit.L6_CT	4.254058497374015
Excit.L2_5.2	ENSG00000286562	ENSG00000286562	2.0080877430605493	0.04492470411639994	0.11544153322402047	0.44535348908863776	NA	NA	NA	NA	NA
Excit.L2_5.2	ENSG00000225588	ENSG00000225588	2.0080347375508114	0.04493034696365623	0.11544153322402047	0.5129960736725433	NA	NA	NA	NA	NA
Excit.L2_5.2	ENSG00000255468	B4GAT1-DT	2.008012150303453	0.04493275173307819	0.11544153322402047	0.7704078838801323	NA	NA	NA	NA	NA
Excit.L2_5.2	ENSG00000103647	CORO2B	2.0079390334101954	0.0449405369273935	0.11544956511101087	1.2193727193416675	0.6493390703605154	5391	0.9072262627785914	Oligo.2	1.3971533582214544
Excit.L2_5.2	ENSG00000145975	FAM217A	2.0077616200934085	0.04495943192411929	0.1154861327956542	0.6125572483349379	NA	NA	NA	NA	NA
Excit.L2_5.2	ENSG00000166503	HDGFL3	2.0076011881222113	0.04497652413875865	0.1155180626200704	0.7145570973077643	0.7856151962511234	3403	1.0930992787587088	Inhib.Lamp5_Lhx6	1.3913927377867288
Excit.L2_5.2	ENSG00000138166	DUSP5	2.0072359659861516	0.045015454902016805	0.11558211299056848	0.9757573922394304	NA	NA	NA	NA	NA
Excit.L2_5.2	ENSG00000287807	ENSG00000287807	2.0067913396870165	0.045062888143690416	0.11569117372465182	0.7512051535149435	NA	NA	NA	NA	NA
Excit.L2_5.2	ENSG00000185567	AHNAK2	2.0059075488267446	0.04515729730941984	0.11588744774261239	0.864679919248597	NA	NA	NA	NA	NA
Excit.L2_5.2	ENSG00000235358	SCMH1-DT	2.005903258054955	0.04515775606951838	0.11588744774261239	0.31562087239830944	NA	NA	NA	NA	NA
Excit.L2_5.2	ENSG00000105520	PLPPR2	2.0058355674518276	0.04516499392413884	0.11589401982397853	0.7330889652995273	0.6584671816792019	5250	0.294947148487156	Excit.L2	0.44792991464660575
Excit.L2_5.2	ENSG00000176463	SLCO3A1	2.005701673733996	0.04517931346816293	0.1159067592650458	1.2388501680468975	0.5115797792098089	6776	1.8014701522953573	Oligo.2	3.5213865471343015
Excit.L2_5.2	ENSG00000278784	ENSG00000278784	2.0053191627903315	0.0452202430239666	0.11598774683095874	0.5916265571560131	NA	NA	NA	NA	NA
Excit.L2_5.2	ENSG00000204839	MROH6	2.004766997067195	0.045279381249485946	0.11610542173368461	0.5088788937987782	NA	NA	NA	NA	NA
Excit.L2_5.2	ENSG00000204065	TCEAL5	2.0047595677981636	0.04528017738637321	0.11610542173368461	0.8279262432450364	NA	NA	NA	NA	NA
Excit.L2_5.2	ENSG00000188312	CENPP	2.0042237161416008	0.04533763161187749	0.11624071508973867	0.4973313550065998	0.636390442801258	5557	1.3457723196837352	Vasc.VLMC	2.1146959934846383
Excit.L2_5.2	ENSG00000015475	BID	2.004023137851066	0.045359153520498144	0.11628386346347445	1.1218614190103438	0.6024638229885371	5957	0.285587801484221	Macro	0.4740331130051187
Excit.L2_5.2	ENSG00000269699	ZIM2	2.003748625095562	0.04538862252458515	0.11633533990062267	1.0061019527292097	NA	NA	NA	NA	NA
Excit.L2_5.2	ENSG00000287766	ENSG00000287766	2.0030158662657014	0.04546736350875838	0.1165130576780799	0.4629360189543382	NA	NA	NA	NA	NA
Excit.L2_5.2	ENSG00000168453	HR	2.0020651567004304	0.045569696928642676	0.11673852980343005	0.906313503692513	NA	NA	NA	NA	NA
Excit.L2_5.2	ENSG00000246273	SBF2-AS1	2.0016204086848624	0.04561763585919465	0.11682565281013264	0.7663321990871182	NA	NA	NA	NA	NA
Excit.L2_5.2	ENSG00000290937	ENSG00000290937	2.000861360933841	0.04569955114487446	0.11701124998656634	0.7477901240932063	NA	NA	NA	NA	NA
Excit.L2_5.2	ENSG00000100429	HDAC10	2.0007410165494184	0.04571254992281055	0.11702035546337806	0.8371075492387706	NA	NA	NA	NA	NA
Excit.L2_5.2	ENSG00000214413	BBIP1	2.0007409964521026	0.04571255209384583	0.11702035546337806	0.7434924984254622	0.8894640554993827	1634	0.6058697297681497	Excit.L6_CT	0.6811626911983406
Excit.L2_5.2	ENSG00000168872	DDX19A	2.00023372889051	0.04576737797121075	0.11710021952778549	0.5577712941992589	0.8251017482756103	2717	0.41597274595067335	Inhib.Pvalb	0.5041472119287344
Excit.L2_5.2	ENSG00000186272	ZNF17	2.00001005232863	0.04579157073208033	0.11713792946639316	0.7724432789949673	NA	NA	NA	NA	NA
Excit.L2_5.2	ENSG00000183475	ASB7	1.9999651338535533	0.0457964303959461	0.11713826849830145	0.4982761142730142	0.8828392809694019	1750	0.42553265847787214	Excit.L6_CT	0.4820046724819674
Excit.L2_5.2	ENSG00000226877	ENSG00000226877	1.9998391163997564	0.0458100663623452	0.11716105320042461	0.6724827134792578	NA	NA	NA	NA	NA
Excit.L2_5.2	ENSG00000164659	ELAPOR2	1.9994392390313651	0.04585335856511594	0.11723931635351433	1.0890053369820836	0.5238103169167969	6685	1.1767696861086565	Oligo.2	2.2465569083007906
Excit.L2_5.2	ENSG00000156873	PHKG2	1.9994253677539533	0.04585486094020423	0.11723931635351433	0.6554865656757188	NA	NA	NA	NA	NA
Excit.L2_5.2	ENSG00000177076	ACER2	1.9993599410718408	0.04586194775578092	0.11724533842858259	0.9557547425948263	NA	NA	NA	NA	NA
Excit.L2_5.2	ENSG00000182636	NDN	1.999221029626741	0.04587699727726079	0.11726948700575818	0.8794048691732458	NA	NA	NA	NA	NA
Excit.L2_5.2	ENSG00000171695	LKAAEAR1	1.9991853945429594	0.04588085861665963	0.11726948700575818	0.4759091517515204	NA	NA	NA	NA	NA
Excit.L2_5.2	ENSG00000133111	RFXAP	1.9991134629698906	0.04588865379931297	0.1172773144747293	0.6958047104932937	0.802883382095404	3068	0.42473973443211477	Excit.L6_CT	0.5290179668728582
Excit.L2_5.2	ENSG00000169118	CSNK1G1	1.9989872867508198	0.04590233014181659	0.11729464968819091	0.3498220876096153	0.8223192847594754	2755	1.0850977687020578	Excit.L2	1.3195577299630568
Excit.L2_5.2	ENSG00000205704	SMIM45	1.9989635473479817	0.045904903659244364	0.11729464968819091	0.7771894384581426	NA	NA	NA	NA	NA
Excit.L2_5.2	ENSG00000103264	FBXO31	1.9985265271420762	0.045952301460618336	0.11737944853047338	0.6021666023638691	0.8627351139754539	2079	0.46992639719485146	Excit.L2	0.5446937183644314
Excit.L2_5.2	ENSG00000123500	COL10A1	1.9974374527797105	0.046070598632697274	0.11763848048084555	0.8607583774957901	NA	NA	NA	NA	NA
Excit.L2_5.2	ENSG00000183624	HMCES	1.997374493945075	0.04607744517946275	0.11763848048084555	0.6409406441059649	0.7663563022614732	3723	0.2401600906685357	Inhib.Sst	0.313379155309139
Excit.L2_5.2	ENSG00000108671	PSMD11	1.9972236932199392	0.046093847705738974	0.11766823386712803	0.46847402208921574	0.9045732862516045	1432	0.8773012608618393	Excit.L2	0.9698509498298632
Excit.L2_5.2	ENSG00000008516	MMP25	1.996129233188212	0.04621303927507874	0.1179360569759476	0.4882057945564186	NA	NA	NA	NA	NA
Excit.L2_5.2	ENSG00000248636	ENSG00000248636	1.996080344550926	0.04621836952482423	0.11793751383226694	1.0542469509333805	NA	NA	NA	NA	NA
Excit.L2_5.2	ENSG00000282022	ENSG00000282022	1.9958763874697685	0.046240612232592765	0.11798212223266565	0.8809861919087338	NA	NA	NA	NA	NA
Excit.L2_5.2	ENSG00000250447	LINC02105	1.995505076829341	0.046281128999344966	0.11807334259278988	0.33452069411058727	NA	NA	NA	NA	NA
Excit.L2_5.2	ENSG00000163485	ADORA1	1.9947889960030587	0.04635935103321741	0.11824855569769711	1.1754652474412979	0.5720971091673374	6268	0.38997931350627213	Excit.L5_6_NP	0.6816662892666425
Excit.L2_5.2	ENSG00000170456	DENND5B	1.994558308503487	0.04638457421723859	0.11828979148638517	0.6173102991112936	0.8472356616558917	2329	1.9116330923222393	Excit.L5_6_NP	2.256318022055423
Excit.L2_5.2	ENSG00000167987	VPS37C	1.9945538234454367	0.04638506472450382	0.11828979148638517	0.6456489444850377	0.7357021507132601	4204	0.2349573061135239	Excit.L2	0.31936471286067847
Excit.L2_5.2	ENSG00000188215	DCUN1D3	1.9936511298314539	0.046483876657328047	0.11848081295706532	0.7330343470412796	NA	NA	NA	NA	NA
Excit.L2_5.2	ENSG00000186834	HEXIM1	1.9935450670081065	0.046495498299900025	0.11849762132065082	0.73344381897454	NA	NA	NA	NA	NA
Excit.L2_5.2	ENSG00000259361	LINC00927	1.9935036688073153	0.046500035097740464	0.11849762132065082	0.4299785479672478	NA	NA	NA	NA	NA
Excit.L2_5.2	ENSG00000164129	NPY5R	1.9931594383749027	0.046537773509659326	0.118572323599003	0.6854294441791806	NA	NA	NA	NA	NA
Excit.L2_5.2	ENSG00000137288	UQCC2	1.992645492888269	0.046594166048947144	0.11868867544129422	0.6455741598755536	0.9377488592053618	1014	0.3553142394341885	Inhib.Lamp5_Lhx6	0.37890127612128255
Excit.L2_5.2	ENSG00000165805	C12orf50	1.9920894636778448	0.0466552410797198	0.11881982260590511	0.4323881834899582	NA	NA	NA	NA	NA
Excit.L2_5.2	ENSG00000110321	EIF4G2	1.991318317995177	0.046740056493750445	0.11902359468863796	0.4449712054329392	0.7404757592544826	4134	0.8121062162983614	Vasc.Endo	1.0967357217959397
Excit.L2_5.2	ENSG00000225148	ENSG00000225148	1.9910832603216662	0.0467659354340901	0.11906502415049343	0.3079239187099539	NA	NA	NA	NA	NA
Excit.L2_5.2	ENSG00000103222	ABCC1	1.990646228546972	0.046814083043043304	0.11917536242106155	0.7312162668067179	0.504145950053336	6851	0.5309985509523875	Inhib.Pax6	1.053263545797027
Excit.L2_5.2	ENSG00000168813	ZNF507	1.990046868435618	0.04688018222894802	0.11932477345467078	0.5746284465976338	0.877181766634784	1831	0.7270801783491364	Excit.L5_6_NP	0.8288820014334126
Excit.L2_5.2	ENSG00000171217	CLDN20	1.9896759075043806	0.04692113227715245	0.11939881472867507	0.6042704186887676	NA	NA	NA	NA	NA
Excit.L2_5.2	ENSG00000235875	ARHGEF7-AS2	1.9894235021807003	0.04694901230626884	0.11945749306390203	0.471144349505195	NA	NA	NA	NA	NA
Excit.L2_5.2	ENSG00000168827	GFM1	1.9892089631494214	0.04697272069848748	0.11948101200046395	0.505715022717518	0.9751424922688661	660	0.6256050637790217	Inhib.Pax6	0.6415524589882501
Excit.L2_5.2	ENSG00000129484	PARP2	1.9890339153146952	0.046992072449932316	0.1195179672902928	0.6757404342541544	0.7893766712534066	3343	0.21743325472199035	Inhib.Sst	0.27544930403978163
Excit.L2_5.2	ENSG00000253447	ENSG00000253447	1.9887173013275357	0.047027091576478414	0.11954291984333813	0.37448010636560813	NA	NA	NA	NA	NA
Excit.L2_5.2	ENSG00000100711	ZFYVE21	1.988692433300479	0.04702984303861862	0.11954291984333813	0.7818298020938146	0.445053303316448	7268	0.343401516855039	Astro.1	0.7715963779980505
Excit.L2_5.2	ENSG00000075142	SRI	1.9886643657962138	0.047032948662046686	0.11954291984333813	0.6967637827580063	0.6966839283583426	4777	0.4484720147558634	Astro.1	0.6437237842024537
Excit.L2_5.2	ENSG00000167674	HDGFL2	1.9885963370345243	0.04704047665021752	0.11954291984333813	0.6332596447490496	0.966628059533942	740	0.277727346415578	Excit.L5.2	0.2873156263945863
Excit.L2_5.2	ENSG00000121904	CSMD2	1.9885030090892908	0.047050805870073056	0.11955458053779923	1.5815111985904156	0.4794546070197799	7026	1.8078593746681646	Excit.L6b	3.770658052293116
Excit.L2_5.2	ENSG00000197170	PSMD12	1.9883004185546498	0.04707323447896414	0.11955728937690628	0.5424669252170887	0.8040931193863975	3041	0.5847050793246236	Inhib.Pvalb	0.7271609036659974
Excit.L2_5.2	ENSG00000285681	ENSG00000285681	1.9882410090578024	0.047079813356784024	0.11955728937690628	0.6683028324687763	NA	NA	NA	NA	NA
Excit.L2_5.2	ENSG00000134504	KCTD1	1.9881362393406534	0.047091417213977305	0.11956901952365699	1.0934822586512691	0.45932076994763166	7169	1.298888837771434	Excit.L6_CT	2.827846948701065
Excit.L2_5.2	ENSG00000182771	GRID1	1.9880037382960694	0.04710609592815823	0.11958703586720222	1.2845764379046853	0.7880639088812524	3375	2.78962069801708	Inhib.Pax6	3.5398406989317253
Excit.L2_5.2	ENSG00000089486	CDIP1	1.987870710982923	0.04712083682111367	0.11959995251738162	0.6765839526375743	0.7051020668057496	4652	0.46398459733644765	Inhib.Lamp5_Lhx6	0.6580389126334414
Excit.L2_5.2	ENSG00000249955	ENSG00000249955	1.9875004653843746	0.04716188457798299	0.11967962107961275	0.3163982373151053	NA	NA	NA	NA	NA
Excit.L2_5.2	ENSG00000253734	LINC01289	1.9869441179929954	0.04722362139125888	0.11982401577671463	0.6942369048090309	NA	NA	NA	NA	NA
Excit.L2_5.2	ENSG00000249678	ENSG00000249678	1.9868900446696336	0.04722962543364553	0.11982698046951328	0.7628644664769695	NA	NA	NA	NA	NA
Excit.L2_5.2	ENSG00000224137	LINC01857	1.9866912122157725	0.047251708365308814	0.11985846384403238	0.23662613626351192	NA	NA	NA	NA	NA
Excit.L2_5.2	ENSG00000286307	ENSG00000286307	1.986464409390692	0.04727690838926973	0.11991011155436068	0.5997169941317787	NA	NA	NA	NA	NA
Excit.L2_5.2	ENSG00000236756	DNAJC9-AS1	1.9863138173223835	0.04729364690197606	0.1199402896562242	0.507693790357489	NA	NA	NA	NA	NA
Excit.L2_5.2	ENSG00000178125	PPP1R42	1.985901981169748	0.04733944854461319	0.12004416034952055	0.9611603323871881	NA	NA	NA	NA	NA
Excit.L2_5.2	ENSG00000204178	MACO1	1.985778361862626	0.04735320393955831	0.12006675469377416	0.503499931701751	0.9588931284249536	800	1.079348828651062	Excit.L2	1.1256195259465098
Excit.L2_5.2	ENSG00000196172	ZNF681	1.9853577728122551	0.04740002903193012	0.12014860059443826	0.8002896876396798	NA	NA	NA	NA	NA
Excit.L2_5.2	ENSG00000288830	ENSG00000288830	1.984991193797229	0.047440872871769346	0.12023983121227824	0.827771911924567	NA	NA	NA	NA	NA
Excit.L2_5.2	ENSG00000261188	TFIP11-DT	1.9847741446671479	0.04746507022037034	0.12028350350839954	0.6413069557719426	NA	NA	NA	NA	NA
Excit.L2_5.2	ENSG00000152455	SUV39H2	1.9847495571046552	0.04746781197774976	0.12028350350839954	0.7229209567404229	NA	NA	NA	NA	NA
Excit.L2_5.2	ENSG00000163904	SENP2	1.9844416895535502	0.04750215355912708	0.12034539217688218	0.43445898005783296	0.9751038731204419	661	0.8720148542600265	Excit.L5_6_NP	0.8942789361193706
Excit.L2_5.2	ENSG00000291207	ENSG00000291207	1.9844106457723119	0.047505617548627255	0.12034539217688218	0.5099337520653893	0.7501840162130242	3978	0.6636306431498232	Vasc.PC	0.8846238107016358
Excit.L2_5.2	ENSG00000180228	PRKRA	1.9843393144385681	0.047513577790641456	0.1203502461057033	0.48121597769304697	0.9035503205861428	1445	0.5308338217435237	Excit.L5.2	0.5874977958052918
Excit.L2_5.2	ENSG00000157741	UBN2	1.9841257476239769	0.04753741756109666	0.12039832452616263	0.31385226740378663	0.8946074389431281	1552	1.4277142613799447	Excit.L6_CT	1.5959114570594435
Excit.L2_5.2	ENSG00000104714	ERICH1	1.983544923141793	0.04760230406739615	0.12053802317495163	0.5576194976808859	0.6430095803554381	5461	0.6575498433950353	Macro	1.0226128248844437
Excit.L2_5.2	ENSG00000137414	FAM8A1	1.98223743437171	0.04774864243535687	0.12087152513516633	0.7770372278380986	0.8413490008833017	2438	0.3452319215870868	Inhib.Chandelier	0.4103314097058895
Excit.L2_5.2	ENSG00000131409	LRRC4B	1.9820091096805876	0.04777423607813952	0.12089926164382121	1.110564248429956	0.7052233798927161	4648	0.7379339374355937	Excit.L5_6_NP	1.0463832573841407
Excit.L2_5.2	ENSG00000163214	DHX57	1.9818466689697933	0.04779245160580026	0.1209330083520607	0.5244131882396512	0.8606456214452294	2105	0.6286697793837014	Excit.L5.2	0.7304629962887801
Excit.L2_5.2	ENSG00000111300	NAA25	1.9813234050240929	0.047851168334274746	0.12104450299339815	0.35852239340073	0.9378175933339521	1013	1.1937811030715308	Excit.L2	1.272935282465352
Excit.L2_5.2	ENSG00000181026	AEN	1.9812386324767697	0.04786068658296741	0.12105247527244045	0.6808113914763017	NA	NA	NA	NA	NA
Excit.L2_5.2	ENSG00000111700	SLCO1B3	1.9812083231023654	0.04786409010166956	0.12105247527244045	0.3032756770511924	NA	NA	NA	NA	NA
Excit.L2_5.2	ENSG00000188542	DUSP28	1.980938926062684	0.047894350352192784	0.12111664473184379	0.6730875715790818	NA	NA	NA	NA	NA
Excit.L2_5.2	ENSG00000128944	KNSTRN	1.9797690827363106	0.048025940854953604	0.1213874759675388	0.7064806698921532	NA	NA	NA	NA	NA
Excit.L2_5.2	ENSG00000113319	RASGRF2	1.9797132115763287	0.04803223316062509	0.12139099823766342	1.445657298094079	0.36230119936793875	7720	1.327396847496653	Inhib.Chandelier	3.663793688269305
Excit.L2_5.2	ENSG00000198756	COLGALT2	1.97958162506676	0.04804705540001793	0.12140369458676907	1.305464333184437	0.515844517762902	6743	1.3243871193525325	Oligo.2	2.5674153233150414
Excit.L2_5.2	ENSG00000180998	GPR137C	1.9794985100348945	0.04805641967230424	0.12141497547713083	0.8415894800732512	0.7189754403095523	4457	1.1739202837588167	Inhib.Sst	1.6327682670960075
Excit.L2_5.2	ENSG00000111752	PHC1	1.9790435911157704	0.048107700969008314	0.12148260776643494	0.6807826598211273	0.8521353602216567	2245	0.58541983553285	Inhib.Sst	0.687003336395489
Excit.L2_5.2	ENSG00000138172	CALHM2	1.97854656107239	0.04816378193018019	0.12160500651449598	0.6330646223123435	NA	NA	NA	NA	NA
Excit.L2_5.2	ENSG00000237232	ZNF295-AS1	1.978490004195891	0.04817016684808781	0.12160500651449598	0.4995487423755293	NA	NA	NA	NA	NA
Excit.L2_5.2	ENSG00000177169	ULK1	1.9783664590999088	0.048184116794698854	0.12162599716539041	0.5953660813667555	0.8400023553646752	2455	0.4271378250533297	Excit.L5.2	0.5084959849522015
Excit.L2_5.2	ENSG00000102024	PLS3	1.9781379141506739	0.04820993163507217	0.12166637192352465	1.249826926751829	0.2942187630164455	7977	0.6220597074715929	Inhib.Pax6	2.1142761294147054
Excit.L2_5.2	ENSG00000186047	DLEU7	1.9776447406542612	0.04826567672026462	0.12179465062404861	1.1836144214136963	0.5471977092208704	6486	0.5647584266876222	Micro.3	1.0320920887840626
Excit.L2_5.2	ENSG00000183208	GDPGP1	1.977168824551941	0.04831952255493663	0.1218912317733448	0.6996447817774603	NA	NA	NA	NA	NA
Excit.L2_5.2	ENSG00000105402	NAPA	1.977132571489678	0.04832362634952943	0.1218912317733448	0.5394484301040894	0.7992809954103314	3136	0.4548403969743186	Excit.L2	0.5690619439047399
Excit.L2_5.2	ENSG00000175928	LRRN1	1.9770599809551868	0.04833184437523383	0.12189955253112411	1.4023594752065616	0.3039046797725096	7933	0.7842804822163812	OPC.4	2.5806791879725606
Excit.L2_5.2	ENSG00000001460	STPG1	1.9768353864066412	0.048357278330151285	0.12195128811532147	0.8258460177851978	0.7846831760480889	3424	0.22316900147712374	Excit.L5_6_NP	0.28440650735125095
Excit.L2_5.2	ENSG00000121579	NAA50	1.9767464398084846	0.048367354099087115	0.12196428559839002	0.4047366993173919	0.9835991054025275	591	0.7395312879160081	Excit.L2	0.7518625056225146
Excit.L2_5.2	ENSG00000135049	AGTPBP1	1.9765262688238365	0.048392302413726614	0.12201477959016539	0.6224045334321667	0.665056609236419	5177	2.017612719073973	Oligo.2	3.0337458361484204
Excit.L2_5.2	ENSG00000153201	RANBP2	1.9764412854758313	0.04840193505806949	0.12202391177215965	0.43826423624410205	0.9696869015968381	703	1.2660433820210921	Vasc.VLMC	1.305620793615163
Excit.L2_5.2	ENSG00000289047	ENSG00000289047	1.9759618326398907	0.04845631003247593	0.12213888338976232	0.7030096752733264	NA	NA	NA	NA	NA
Excit.L2_5.2	ENSG00000127184	COX7C	1.9756426096482336	0.048492541752843454	0.12216807489177112	0.6210643087298967	0.6309717557024246	5613	0.4859105171613007	Inhib.Chandelier	0.7700986815493261
Excit.L2_5.2	ENSG00000151023	ENKUR	1.975534637192796	0.04850480175272825	0.12218653933441151	0.9566269751638449	NA	NA	NA	NA	NA
Excit.L2_5.2	ENSG00000173540	GMPPB	1.9749043477720203	0.04857642157109728	0.12234208014348924	0.6345714578548837	NA	NA	NA	NA	NA
Excit.L2_5.2	ENSG00000270116	ENSG00000270116	1.9744827839472805	0.04862437351369611	0.12245040403144203	0.4516926430073534	NA	NA	NA	NA	NA
Excit.L2_5.2	ENSG00000137962	ARHGAP29	1.9743294660417947	0.04864182295232979	0.12247024402209777	1.4488483738658995	0.09202189542448057	8449	0.3258863481199015	Vasc.PC	3.54140008328068
Excit.L2_5.2	ENSG00000236963	LINC01141	1.9743027342976198	0.04864486588839991	0.12247024402209777	1.515999445564427	NA	NA	NA	NA	NA
Excit.L2_5.2	ENSG00000122696	SLC25A51	1.974051251682938	0.04867350057280267	0.12250195035578329	0.6298490060700368	0.8834011535679837	1740	0.41397452221098685	Excit.L6_CT	0.46861442340094106
Excit.L2_5.2	ENSG00000197045	GMFB	1.9740424434894175	0.04867450376122043	0.12250195035578329	0.7160943105147568	0.6089618465761921	5880	0.368900284623783	Excit.L5_6_NP	0.6057855458398196
Excit.L2_5.2	ENSG00000180089	TMEM86B	1.9736997244804138	0.048713550437256246	0.12257532289147133	0.657368491772839	NA	NA	NA	NA	NA
Excit.L2_5.2	ENSG00000111796	KLRB1	1.9736337901578624	0.048721065489769934	0.12258178524078575	0.49827175811351604	NA	NA	NA	NA	NA
Excit.L2_5.2	ENSG00000267114	ENSG00000267114	1.9735894514806176	0.048726119665246016	0.12258205536089302	0.5694805544221885	NA	NA	NA	NA	NA
Excit.L2_5.2	ENSG00000264920	SP2-DT	1.9734814222870056	0.04873843578243622	0.12260059270010856	0.5896558948103607	NA	NA	NA	NA	NA
Excit.L2_5.2	ENSG00000161270	NPHS1	1.9725442224450704	0.04884539332208987	0.12281977133651821	0.6433547963403087	NA	NA	NA	NA	NA
Excit.L2_5.2	ENSG00000289332	ENSG00000289332	1.972443905640769	0.04885685361993793	0.12283612344785531	0.49501042156809977	NA	NA	NA	NA	NA
Excit.L2_5.2	ENSG00000120526	NUDCD1	1.9720056984809333	0.04890694138132696	0.1229495797331117	0.667874091409721	0.6555117295665207	5301	0.3880086643887917	Excit.L5.1	0.5919171952046923
Excit.L2_5.2	ENSG00000258123	LINC02444	1.971900262842856	0.048918999280692876	0.12296741754672037	0.9183958724547587	NA	NA	NA	NA	NA
Excit.L2_5.2	ENSG00000136492	BRIP1	1.9716766631198341	0.048944579009588124	0.12300047327346397	0.8548848084938446	NA	NA	NA	NA	NA
Excit.L2_5.2	ENSG00000248757	LINC02115	1.9716680477121824	0.04894556483411685	0.12300047327346397	0.5345097987942393	NA	NA	NA	NA	NA
Excit.L2_5.2	ENSG00000185800	DMWD	1.9716551505260973	0.04894704063557822	0.12300047327346397	0.8770338185793058	0.8739058673737635	1880	0.2303602196673926	Excit.L2	0.26359843578996034
Excit.L2_5.2	ENSG00000271789	ENSG00000271789	1.971542832144435	0.04895989460463653	0.12302029895588047	0.6435685198827233	NA	NA	NA	NA	NA
Excit.L2_5.2	ENSG00000127993	RBM48	1.9701247325593345	0.04912242937997284	0.12333230733942861	0.7369009934654572	0.8544035476346049	2208	0.32498123987786814	Excit.L2	0.3803603587292804
Excit.L2_5.2	ENSG00000286599	ENSG00000286599	1.970068687889175	0.04912886221741323	0.12333230733942861	0.6042378476388925	NA	NA	NA	NA	NA
Excit.L2_5.2	ENSG00000082641	NFE2L1	1.9697604835508669	0.049164250733045256	0.12340864395916343	0.6104233279676999	0.6381176909399169	5539	0.5173237586223873	Inhib.Pax6	0.8107027370772218
Excit.L2_5.2	ENSG00000151690	MFSD6	1.9685530019247273	0.04930310218199323	0.12369452992505743	1.004977575672291	0.6683716386115004	5122	0.8340060726963457	Oligo.2	1.247817867360351
Excit.L2_5.2	ENSG00000214128	TMEM213	1.9680651979969834	0.049359289410512264	0.1237853650027825	0.4743012375046678	NA	NA	NA	NA	NA
Excit.L2_5.2	ENSG00000137364	TPMT	1.9680034571768128	0.049366404802633795	0.12379068113835918	0.6891550091491668	0.8110478262933386	2932	0.2254086330277694	Excit.L5.1	0.2779227386107856
Excit.L2_5.2	ENSG00000290893	ENSG00000290893	1.9678704365588238	0.049381737846500115	0.12381660061077332	0.4972114509980254	NA	NA	NA	NA	NA
Excit.L2_5.2	ENSG00000187240	DYNC2H1	1.9673248236356204	0.04944467153103571	0.12392423996551682	0.645788312837881	0.8220917624666204	2758	1.5630471935729515	Astro.4	1.9013050184120004
Excit.L2_5.2	ENSG00000179598	PLD6	1.9668923189902283	0.04949460662197901	0.12399922678117883	0.7347199167328629	NA	NA	NA	NA	NA
Excit.L2_5.2	ENSG00000236939	BAALC-AS2	1.966751160713911	0.049510913306618665	0.12402754061241514	0.6223024273377025	NA	NA	NA	NA	NA
Excit.L2_5.2	ENSG00000286785	LINC01622	1.966667254865541	0.0495206082969579	0.12402772936045242	0.8407502932795322	NA	NA	NA	NA	NA
Excit.L2_5.2	ENSG00000166974	MAPRE2	1.9666638741170082	0.049520998962563206	0.12402772936045242	0.48124648683359245	0.7854189159507945	3410	1.9580731721059512	Excit.L5_6_NP	2.4930303209410125
Excit.L2_5.2	ENSG00000115266	APC2	1.9666025590989193	0.04952808472704098	0.12403293982173577	1.1027731141082464	0.5211113920452507	6706	0.5267882696791372	Astro.4	1.010893789160137
Excit.L2_5.2	ENSG00000144040	SFXN5	1.9660355145530817	0.04959365462918927	0.12414696047189717	0.8291116650807808	0.37258075576635785	7670	1.3101402350799862	Astro.1	3.5163926606600255
Excit.L2_5.2	ENSG00000267765	ENSG00000267765	1.9659192552835887	0.04960710721474837	0.12416735849458393	0.6593828548598029	NA	NA	NA	NA	NA
Excit.L2_5.2	ENSG00000155304	HSPA13	1.9657173380616069	0.04963047873396156	0.124201501012681	0.7568742445171488	0.6533643781087712	5334	0.4448877443672137	Inhib.Sst	0.6809182735902835
Excit.L2_5.2	ENSG00000261003	ENSG00000261003	1.9653927190021974	0.049668072138158055	0.12428302813122859	0.3883158235412433	NA	NA	NA	NA	NA
Excit.L2_5.2	ENSG00000112941	TENT4A	1.9638790267860755	0.04984368541414481	0.12465952004062457	0.41313477035332513	0.8035376229176998	3052	0.8001370565117112	Inhib.Pax6	0.9957680059912554
Excit.L2_5.2	ENSG00000215203	GRXCR1	1.963498424062831	0.049887923568404456	0.12475756847563452	0.28466582286864384	NA	NA	NA	NA	NA
Excit.L2_5.2	ENSG00000267248	ENSG00000267248	1.963390437157644	0.04990048108845598	0.12477637955317249	0.7380551381287346	NA	NA	NA	NA	NA
Excit.L2_5.2	ENSG00000129194	SOX15	1.9627010327393732	0.04998071274591565	0.12492657472703146	0.717622401539258	NA	NA	NA	NA	NA
Excit.L2_5.2	ENSG00000255351	ENSG00000255351	1.9623012776754536	0.05002728512710569	0.12499255146699727	0.1947063256360268	NA	NA	NA	NA	NA
Excit.L2_5.2	ENSG00000132000	PODNL1	1.9621990676515595	0.05003919867716124	0.12500971299728353	0.5091866125475806	NA	NA	NA	NA	NA
Excit.L2_5.2	ENSG00000151500	THYN1	1.9617140614344863	0.05009576324130924	0.12512579509320057	0.6880412749996039	NA	NA	NA	NA	NA
Excit.L2_5.2	ENSG00000122203	KIAA1191	1.961636803197149	0.05010477855232187	0.12513569971039468	0.65137529706433694	0.7026163280502966	4694	0.37696595233841745	Inhib.Pax6	0.5365174950950363
Excit.L2_5.2	ENSG00000076554	TPD52	1.9612323974045216	0.05015199114248819	0.12522765401635724	0.7914394105301337	0.6388630153234608	5530	1.326045001438059	Inhib.Chandelier	2.075632756369021
Excit.L2_5.2	ENSG00000172348	RCAN2	1.9611755907365813	0.05015862606098803	0.12522765401635724	1.2816045863223848	0.6123152602227003	5836	1.5353564804182276	Inhib.Pax6	2.50746074801372
Excit.L2_5.2	ENSG00000112282	MED23	1.9610267120925653	0.050176018320473886	0.1252505020631956	0.4691981228451515	0.9955557386019692	514	0.9136103213770014	Excit.L6_CT	0.9176887701536014
Excit.L2_5.2	ENSG00000196208	GREB1	1.9603522239518993	0.0502548766292089	0.125434714229633	1.0563147172686569	0.577836769092007	6192	0.7134777911103546	Vasc.VLMC	1.234739340370273
Excit.L2_5.2	ENSG00000215374	FAM66B	1.9602906982793464	0.050262075126760404	0.12544004649422125	0.9865084929732841	0.8667550228007782	2007	0.3223916210081681	Oligo.2	0.37195241161269754
Excit.L2_5.2	ENSG00000163956	LRPAP1	1.9601499463708505	0.05027854634128956	0.12546851745590687	0.5400008455739654	0.9067165303829625	1405	0.3707738909339273	Inhib.Pax6	0.4089193022402785
Excit.L2_5.2	ENSG00000243509	TNFRSF6B	1.959545461751531	0.05034933648874344	0.1256198709415085	0.7225095708062849	NA	NA	NA	NA	NA
Excit.L2_5.2	ENSG00000174928	C3orf33	1.9595002756165472	0.05035463151786728	0.12562043380778729	0.756047129109394	0.7966937483474975	3185	0.3670986073479013	Excit.L5_6_NP	0.46077756742705384
Excit.L2_5.2	ENSG00000005469	CROT	1.9594097958484586	0.05036523557809441	0.12562665816182755	0.6520076945997172	0.4739938752410759	7064	0.37734942201431104	Excit.L2	0.7961061138656887
Excit.L2_5.2	ENSG00000138785	INTS12	1.9593924738877764	0.05036726589337194	0.12562665816182755	0.6228884975627634	0.6955917767766528	4800	0.440951904761456	Inhib.Chandelier	0.6339234008843682
Excit.L2_5.2	ENSG00000261420	MPC1-DT	1.9588887565937392	0.050426336891138665	0.12575096309578004	0.6153936123092124	NA	NA	NA	NA	NA
Excit.L2_5.2	ENSG00000100418	DESI1	1.9588774635871922	0.05042766188975252	0.12575096309578004	0.6717676944808189	0.7791103250071404	3519	0.2941467230881176	Inhib.Pvalb	0.37754181102069445
Excit.L2_5.2	ENSG00000147155	EBP	1.9587944557292543	0.05043740202618877	0.12575096309578004	0.7375853800811774	NA	NA	NA	NA	NA
Excit.L2_5.2	ENSG00000261544	ENSG00000261544	1.957871526716665	0.05054580487441351	0.12595786854263544	0.6619209558907088	NA	NA	NA	NA	NA
Excit.L2_5.2	ENSG00000143126	CELSR2	1.9573001690430685	0.050613011766253484	0.1261056376851789	0.9399601624850658	0.6848408420411068	4926	0.4482320050532869	Excit.L6_CT	0.6545053646587017
Excit.L2_5.2	ENSG00000126790	L3HYPDH	1.9572808851573311	0.05061528137275179	0.1261056376851789	0.6913701926071056	0.6682023199101341	5128	0.3416656211340692	Excit.L6b	0.5113206149598813
Excit.L2_5.2	ENSG00000103152	MPG	1.9570359294855986	0.050644118731486554	0.1261647996547941	0.6795329255793842	NA	NA	NA	NA	NA
Excit.L2_5.2	ENSG00000106348	IMPDH1	1.9567681734709663	0.05067565602611219	0.12623067514345196	0.7431895551012144	NA	NA	NA	NA	NA
Excit.L2_5.2	ENSG00000018189	RUFY3	1.9562422458308562	0.05073764970484886	0.12635969444081957	0.2840662582739308	0.8944223883609074	1557	2.0814431320811932	Astro.4	2.327136662908881
Excit.L2_5.2	ENSG00000146006	LRRTM2	1.955966970938579	0.0507701230719545	0.12640245651793755	1.1641435675857272	0.36009401184302553	7728	0.3661968274020744	Excit.L6b	1.0169478396150315
Excit.L2_5.2	ENSG00000126217	MCF2L	1.9551334927430928	0.050868552384308284	0.12659721001240962	0.9053140274669748	0.6154235448655302	5802	1.297276351121417	Micro.3	2.107940721385418
Excit.L2_5.2	ENSG00000188868	ZNF563	1.9551315492608705	0.05086878208610019	0.12659721001240962	0.6729040848832266	NA	NA	NA	NA	NA
Excit.L2_5.2	ENSG00000130226	DPP6	1.9545514460576854	0.05093738387331433	0.12671914052303715	1.4320384378479694	0.6408340631819389	5494	3.509912482568166	OPC.3	5.477100366888063
Excit.L2_5.2	ENSG00000075073	TACR2	1.9545442886237232	0.05093823078087058	0.12671914052303715	0.2980898916966853	NA	NA	NA	NA	NA
Excit.L2_5.2	ENSG00000254505	CHMP4A	1.9539224985905435	0.05101184954830128	0.12688954344578454	0.5914167990594414	1.0256373066571138	369	0.22256666213495874	Excit.L5.2	0.21700328243750805
Excit.L2_5.2	ENSG00000184385	UMODL1-AS1	1.9537586874704242	0.051031259322175504	0.12692508340896405	0.44750150271391426	NA	NA	NA	NA	NA
Excit.L2_5.2	ENSG00000163611	SPICE1	1.95339376367239	0.05107452095609898	0.12701993469411207	0.6442227587114859	0.6657803160709819	5161	0.39945078815279217	Excit.L6_CT	0.5999738630155069
Excit.L2_5.2	ENSG00000287018	ENSG00000287018	1.9528136610538434	0.051143355302945906	0.1271400827053571	0.7022100475954319	NA	NA	NA	NA	NA
Excit.L2_5.2	ENSG00000188315	C3orf62	1.9521839739973803	0.05121816132982552	0.1273005052911812	0.632079621705474	NA	NA	NA	NA	NA
Excit.L2_5.2	ENSG00000204584	ENSG00000204584	1.951455325132084	0.05130483839224459	0.12745201958494445	0.39736921406472003	NA	NA	NA	NA	NA
Excit.L2_5.2	ENSG00000104765	BNIP3L	1.9512862017165804	0.051324974193482045	0.12748926027611115	0.41222678577436295	0.9177622793866644	1250	1.107034724810649	Excit.L5.2	1.2062325393787967
Excit.L2_5.2	ENSG00000110768	GTF2H1	1.9512323842066044	0.0513313830854761	0.12749239980536212	0.41930736844745525	0.9308112039191817	1084	0.6659038638019139	Inhib.Pax6	0.7154016421355103
Excit.L2_5.2	ENSG00000290687	ZNF286B	1.9499446633924236	0.051484932356427336	0.12780971987500195	0.6967425845522908	NA	NA	NA	NA	NA
Excit.L2_5.2	ENSG00000269556	TMEM185A	1.949671052810457	0.05151760754086045	0.12787802412726856	0.6697695676347998	0.9035663921567656	1444	0.2258202956278875	Excit.L6_CT	0.24992108780060565
Excit.L2_5.2	ENSG00000085788	DDHD2	1.9495418413636878	0.05153304430161051	0.12789071985917963	0.5354972580316484	0.9128024448323533	1311	0.7007448892171114	Inhib.Pvalb	0.7676851581459242
Excit.L2_5.2	ENSG00000165630	PRPF18	1.948718325856986	0.05163152000020386	0.12812227774935425	0.4056595299758115	0.9005054022573142	1488	0.8585967254805571	Excit.L2	0.9534609379669419
Excit.L2_5.2	ENSG00000259245	LINC02853	1.948221545838249	0.05169100102188668	0.12825703467731572	1.0384456313756856	NA	NA	NA	NA	NA
Excit.L2_5.2	ENSG00000136146	MED4	1.9476963797235891	0.051753943237813384	0.12840035176542006	0.4581154377730958	0.8883999732012141	1652	0.6739912132330654	Excit.L5.1	0.7586573993293141
Excit.L2_5.2	ENSG00000236830	CBR3-AS1	1.9474420114867432	0.05178445286588835	0.12846318370374543	0.826899665541305	NA	NA	NA	NA	NA
Excit.L2_5.2	ENSG00000285553	ENSG00000285553	1.947157009245605	0.051818654724869545	0.12850943395539105	0.6837952030051192	NA	NA	NA	NA	NA
Excit.L2_5.2	ENSG00000272343	ENSG00000272343	1.9470391402931049	0.05183280518917986	0.12853166342318392	0.5881084158705273	NA	NA	NA	NA	NA
Excit.L2_5.2	ENSG00000265542	ENSG00000265542	1.946762636339367	0.05186601289313326	0.12858827408622733	0.7382699457320865	NA	NA	NA	NA	NA
Excit.L2_5.2	ENSG00000048162	NOP16	1.9456505550279841	0.05199975226471073	0.1288879009740227	0.6027816211868309	NA	NA	NA	NA	NA
Excit.L2_5.2	ENSG00000137857	DUOX1	1.9456279719711194	0.05200247110323967	0.1288879009740227	0.7637706792418236	NA	NA	NA	NA	NA
Excit.L2_5.2	ENSG00000174292	TNK1	1.9450845603682547	0.05206792989750533	0.12902433028601823	0.3871708950630707	NA	NA	NA	NA	NA
Excit.L2_5.2	ENSG00000286912	ENSG00000286912	1.9450069235878746	0.05207728757636713	0.1290302811303496	0.4520846955118864	NA	NA	NA	NA	NA
Excit.L2_5.2	ENSG00000286503	ENSG00000286503	1.9449782381307874	0.05208074543445346	0.1290302811303496	0.773557877517938	0.8409587902159202	2443	0.2552209922305869	Excit.L6b	0.30348810809749394
Excit.L2_5.2	ENSG00000111837	MAK	1.944897249310777	0.052090509184298826	0.12903606946966756	0.7630251955331293	0.9291821739364767	1108	0.4520708878877858	Inhib.Chandelier	0.48652557116177686
Excit.L2_5.2	ENSG00000204767	INSYN2B	1.944872473959866	0.05209349632665675	0.12903606946966756	1.1466793450095234	0.4886198595019563	6964	0.45881203216382394	Oligo.2	0.9389958742804374
Excit.L2_5.2	ENSG00000110042	DTX4	1.9448101859865017	0.05210100696698829	0.1290417743770085	0.9805848791848097	0.6518656982543755	5355	0.27441916196481	Oligo.2	0.42097499945107447
Excit.L2_5.2	ENSG00000166949	SMAD3	1.9445555811854713	0.05213171646932684	0.12910493045272028	1.0777944664951389	0.6250582332901513	5682	1.079097091337224	Excit.L2	1.7263944923293386
Excit.L2_5.2	ENSG00000011485	PPP5C	1.9442764698295145	0.05216539928469947	0.12917543662184997	0.5516696454669974	0.6245292577409967	5686	0.5269753573270447	Inhib.Pax6	0.8437961085012782
Excit.L2_5.2	ENSG00000158201	ABHD3	1.944162587550319	0.052179147693941545	0.12919657072900395	0.6838494479404886	0.6236104838740831	5698	0.6156372233078453	Macro	0.9872143577242236
Excit.L2_5.2	ENSG00000286813	ENSG00000286813	1.9436291317180543	0.05224358943044082	0.12933028432430804	0.6516425069504237	NA	NA	NA	NA	NA
Excit.L2_5.2	ENSG00000185033	SEMA4B	1.943350154172091	0.05227731659884857	0.12940084959738965	1.0404575066113377	0.4079672382423319	7476	0.4237238153312334	Astro.1	1.0386221627912733
Excit.L2_5.2	ENSG00000188820	CALHM6	1.9430794173231414	0.052310064938247545	0.12945604805450656	0.6097299084412676	NA	NA	NA	NA	NA
Excit.L2_5.2	ENSG00000224086	PPM1F-AS1	1.9425530035764542	0.05237378915006763	0.12960080838213262	0.6495227867783516	NA	NA	NA	NA	NA
Excit.L2_5.2	ENSG00000173678	SPDYE2B	1.9421935076321033	0.05241734473229141	0.12966974168575235	0.3864700525747168	NA	NA	NA	NA	NA
Excit.L2_5.2	ENSG00000181191	PJA1	1.941742229396823	0.052472063351775365	0.12979214712088177	0.8763084254872784	NA	NA	NA	NA	NA
Excit.L2_5.2	ENSG00000010270	STARD3NL	1.9409586841596802	0.0525671838064776	0.13000147851542065	0.5335104220820324	0.8882894398325576	1657	0.5075470455530954	Excit.L5.2	0.5713757507336437
Excit.L2_5.2	ENSG00000114650	SCAP	1.9408989060627353	0.052574446643657465	0.13000443541776988	0.4940794039447088	0.989410000217107	551	0.6574818265860753	Excit.L5.2	0.6645190835364546
Excit.L2_5.2	ENSG00000188641	DPYD	1.9408211284381123	0.05258389762051897	0.13000443541776988	1.0480857490515227	0.5831853601475829	6133	2.534089761230062	Oligo.2	4.345256130210086
Excit.L2_5.2	ENSG00000258666	ENSG00000258666	1.9408193109103915	0.05258411849040789	0.13000443541776988	0.6667925539181561	NA	NA	NA	NA	NA
Excit.L2_5.2	ENSG00000263603	ENSG00000263603	1.9404661503639036	0.052627050063884524	0.1300658020009693	0.6653362444625343	NA	NA	NA	NA	NA
Excit.L2_5.2	ENSG00000271976	ENSG00000271976	1.940273001119984	0.05265054245102272	0.13009078092894039	0.6559472592806164	NA	NA	NA	NA	NA
Excit.L2_5.2	ENSG00000227698	ENSG00000227698	1.9396044736477567	0.05273192201478786	0.13023991104619187	0.2826799941870836	NA	NA	NA	NA	NA
Excit.L2_5.2	ENSG00000123349	PFDN5	1.9392966800497697	0.052769424984974216	0.13031954864736509	0.46773715649646314	0.9879496291885548	557	0.4900362429946344	Excit.L5.2	0.4960133882504942
Excit.L2_5.2	ENSG00000173269	MMRN2	1.9392334285618402	0.05277713459863825	0.13032559993565082	0.7175773440998762	NA	NA	NA	NA	NA
Excit.L2_5.2	ENSG00000163507	CIP2A	1.9391272692654178	0.05279007628966936	0.13034456859884483	0.7464825352150369	NA	NA	NA	NA	NA
Excit.L2_5.2	ENSG00000102302	FGD1	1.9388404705328286	0.05282505269684194	0.13039041069133292	0.9358085454163609	0.5713670261163354	6276	0.21770960465019845	Excit.L2	0.3810328470125451
Excit.L2_5.2	ENSG00000168939	SPRY3	1.9385103560658716	0.05286533566674265	0.13046539366814885	0.6507729030978124	0.5991128694658491	5989	0.7089248934100122	Vasc.Endo	1.1832910450447647
Excit.L2_5.2	ENSG00000180817	PPA1	1.9379556954561856	0.052933077287029826	0.13059355388018706	0.7756577040268964	0.6578835010908449	5255	0.5879030708961696	Vasc.Endo	0.8936279294455022
Excit.L2_5.2	ENSG00000277481	PKD1L3	1.9374670845699655	0.05299281232188459	0.13071490039182762	0.6675016235713097	NA	NA	NA	NA	NA
Excit.L2_5.2	ENSG00000183762	KREMEN1	1.9366436431596887	0.05309360965607274	0.1308983829745779	1.0881883704048079	0.2614270680741649	8084	0.304394848301815	Astro.4	1.1643585744359894
Excit.L2_5.2	ENSG00000167770	OTUB1	1.936569942976362	0.053102639101465995	0.13090762006907355	0.6464830366149626	0.7837733094521678	3444	0.31179881462136255	Inhib.Lamp5_Lhx6	0.3978175970795686
Excit.L2_5.2	ENSG00000257286	ENSG00000257286	1.9356343142334116	0.05321738026364213	0.1311774279253011	0.2949476626743974	NA	NA	NA	NA	NA
Excit.L2_5.2	ENSG00000198105	ZNF248	1.9352475375517904	0.053264873324445905	0.13128143634173162	0.4529145313902898	0.9150924612447707	1282	1.3460384817090445	Excit.L2	1.4709316694381591
Excit.L2_5.2	ENSG00000134539	KLRD1	1.9350141298543684	0.05329355106307625	0.13132599396808167	0.8991908167289512	NA	NA	NA	NA	NA
Excit.L2_5.2	ENSG00000287530	ENSG00000287530	1.9348892874298924	0.053308895183826935	0.1313507430302507	0.4516960535986312	NA	NA	NA	NA	NA
Excit.L2_5.2	ENSG00000102010	BMX	1.9346445847922884	0.053338981794823916	0.1314096888843587	0.5355335527871877	NA	NA	NA	NA	NA
Excit.L2_5.2	ENSG00000289209	ENSG00000289209	1.9346084603890834	0.05334342455559985	0.1314096888843587	0.5667727194147675	NA	NA	NA	NA	NA
Excit.L2_5.2	ENSG00000279220	CMKLR2-AS	1.9345531411960792	0.05335022858819199	0.131413386124791	0.4081333103318231	NA	NA	NA	NA	NA
Excit.L2_5.2	ENSG00000272037	ENSG00000272037	1.9344543881840086	0.053362376606335714	0.13143024473760054	0.3638534747258591	NA	NA	NA	NA	NA
Excit.L2_5.2	ENSG00000204227	RING1	1.9343662543233053	0.05337322027272012	0.1314438877318629	0.553067750337216	0.9821952125852348	608	0.3823846485648024	Astro.4	0.3893163432942503
Excit.L2_5.2	ENSG00000128563	PRKRIP1	1.9343118406761959	0.053379916048276015	0.1314473138901202	0.3113730518821768	0.9293731404522981	1106	0.9169019063917782	Excit.L5.2	0.9865810259435187
Excit.L2_5.2	ENSG00000291121	ENSG00000291121	1.9342220856101828	0.05339096223547046	0.1314614511322494	0.6474331409758625	1.0177287480686592	413	0.30590591133173184	Excit.L6b	0.300577056423186
Excit.L2_5.2	ENSG00000228804	ENSG00000228804	1.9338506023970332	0.05343670114153619	0.13151817877962593	0.5378393322118751	NA	NA	NA	NA	NA
Excit.L2_5.2	ENSG00000290459	ENSG00000290459	1.9337763625706514	0.053445845855965825	0.13151817877962593	0.6797139665355517	NA	NA	NA	NA	NA
Excit.L2_5.2	ENSG00000239801	DENND6A-AS1	1.9336873441931524	0.05345681268887493	0.13153210390530443	0.6930876117465087	0.9080164737061525	1385	0.2348865748368216	Excit.L5.2	0.2586809618972115
Excit.L2_5.2	ENSG00000268201	ENSG00000268201	1.933320094337371	0.05350207682169948	0.13157815240588658	0.5029620176719288	NA	NA	NA	NA	NA
Excit.L2_5.2	ENSG00000076003	MCM6	1.9329952559987174	0.05354214038218735	0.13166361403896026	0.6878458733244978	NA	NA	NA	NA	NA
Excit.L2_5.2	ENSG00000161010	MRNIP	1.932571536850616	0.05359443700308479	0.13177913762020652	0.575601542786872	0.9283103966475015	1126	0.4152482790040213	Excit.L6_CT	0.447316199951706
Excit.L2_5.2	ENSG00000156269	NAA11	1.9323853680468759	0.05361742799098386	0.1317986380768828	0.6177523022168164	NA	NA	NA	NA	NA
Excit.L2_5.2	ENSG00000135824	RGS8	1.9323805904845295	0.05361801810642047	0.1317986380768828	0.9730071514728047	NA	NA	NA	NA	NA
Excit.L2_5.2	ENSG00000158125	XDH	1.9322828435421193	0.05363009281580547	0.13181449116997218	0.30196017847510176	NA	NA	NA	NA	NA
Excit.L2_5.2	ENSG00000255187	LINC02748	1.9313180150502776	0.05374940042781967	0.1320303167100666	0.23279801436110317	NA	NA	NA	NA	NA
Excit.L2_5.2	ENSG00000147687	TATDN1	1.9313142028284016	0.053749872274864885	0.1320303167100666	0.47023464543898225	0.9134268015330987	1302	0.760597869939312	Excit.L6_CT	0.8326861754688191
Excit.L2_5.2	ENSG00000105983	LMBR1	1.930518990858893	0.05384837314892087	0.13224605417544688	0.3759747607915622	0.538550004411459	6571	1.3782547738099882	Vasc.Endo	2.559195548268874
Excit.L2_5.2	ENSG00000261236	BOP1	1.9300782782616641	0.053903028064396945	0.13236716236604462	0.7086821809476491	NA	NA	NA	NA	NA
Excit.L2_5.2	ENSG00000114209	PDCD10	1.9293123500542204	0.05399812489770298	0.1325748105561464	0.522476764279609	0.8458866868065517	2348	0.718741002547535	Excit.L2	0.8496894604890572
Excit.L2_5.2	ENSG00000139436	GIT2	1.9293110418145365	0.053998287447263336	0.1325748105561464	0.4663838610876759	0.8321352872068722	2581	1.099278802519629	Inhib.Sst	1.3210337542702282
Excit.L2_5.2	ENSG00000140526	ABHD2	1.9289758049358543	0.0540399543144346	0.13265082396351555	0.6443369895742472	0.5468354174704848	6491	1.743859662475212	OPC.3	3.1890027726108943
Excit.L2_5.2	ENSG00000095951	HIVEP1	1.9286914081887707	0.054075323289116094	0.13272449594931623	0.6953219671511126	0.6013371901643518	5970	1.1979284391632241	Excit.L5_6_NP	1.9921076872624786
Excit.L2_5.2	ENSG00000117625	RCOR3	1.9283754873596808	0.05411463543833254	0.1328078306587977	0.2505777567288032	1.0067260825075817	459	1.4622884047753741	Oligo.2	1.452518644528475
Excit.L2_5.2	ENSG00000138606	SHF	1.9280892640588772	0.054150272748471555	0.1328689730376399	0.7740565360531513	NA	NA	NA	NA	NA
Excit.L2_5.2	ENSG00000117054	ACADM	1.927626327248932	0.05420795396130883	0.13296360316001762	0.492101050616468	0.9544842390234638	849	0.7462989630498776	Excit.L5_6_NP	0.781887151760011
Excit.L2_5.2	ENSG00000114446	IFT57	1.9276034090437264	0.05421081086793733	0.13296360316001762	0.8270783019276456	0.4125335923744035	7460	0.3515142338281986	Excit.L6_CT	0.8520863278187888
Excit.L2_5.2	ENSG00000232112	TMA7	1.9272750201656084	0.054251760546758045	0.13303895362183715	0.5865529713272375	0.7338110988223105	4234	0.5141233596045363	Inhib.Lamp5_Lhx6	0.7006208551896395
Excit.L2_5.2	ENSG00000163328	GPR155	1.9267659391887484	0.05431529340372867	0.1331683952255265	0.7293754591844176	0.6666886704448103	5143	1.2245410104334544	Inhib.Lamp5_Lhx6	1.8367508924614673
Excit.L2_5.2	ENSG00000288596	C8orf44	1.9266182995026357	0.05433373033317984	0.13317406900654763	0.43476062286890427	0.8902907665296161	1624	0.8112645117705647	Excit.L6_CT	0.9112354550557696
Excit.L2_5.2	ENSG00000134326	CMPK2	1.926289901701737	0.05437475870598683	0.13324936547696276	0.7737629668841084	NA	NA	NA	NA	NA
Excit.L2_5.2	ENSG00000267779	LINC01533	1.92613722088155	0.054393842695933815	0.13327862962158982	0.23883814618518234	NA	NA	NA	NA	NA
Excit.L2_5.2	ENSG00000173818	ENDOV	1.926104734695611	0.054397903954510066	0.13327862962158982	0.6805887300840664	0.9820298395953554	610	0.21630422980610509	Excit.L6_CT	0.22026238010775015
Excit.L2_5.2	ENSG00000267710	EDDM13	1.9249772928524629	0.05453900810189099	0.13354418560962877	0.7142304324936048	NA	NA	NA	NA	NA
Excit.L2_5.2	ENSG00000254197	ENSG00000254197	1.924705046030426	0.05457312675062874	0.133602260509838	0.26871731800689636	NA	NA	NA	NA	NA
Excit.L2_5.2	ENSG00000231407	GORAB-AS1	1.9240723405722284	0.05465248785450068	0.13377395831515732	0.5976051057206329	NA	NA	NA	NA	NA
Excit.L2_5.2	ENSG00000158526	TSR2	1.9238461982887574	0.05468087656597937	0.13381316623592424	0.7274941147184039	NA	NA	NA	NA	NA
Excit.L2_5.2	ENSG00000057757	PITHD1	1.9236033418375829	0.05471137720297457	0.1338745854734581	0.7106067920500917	0.5549173348356452	6409	0.33052545462190874	Inhib.Lamp5_Lhx6	0.5956300765406859
Excit.L2_5.2	ENSG00000104112	SCG3	1.923558170028389	0.054717051952679924	0.1338752515192939	1.025839151073737	0.6789075431404064	4992	0.725733090579523	Excit.L6b	1.0689719062812542
Excit.L2_5.2	ENSG00000112414	ADGRG6	1.923447307167004	0.054730981284839816	0.13389611178184724	1.3705988285266517	NA	NA	NA	NA	NA
Excit.L2_5.2	ENSG00000182512	GLRX5	1.923213466977135	0.054760371781109866	0.13395478901637736	0.6995662451810499	NA	NA	NA	NA	NA
Excit.L2_5.2	ENSG00000244187	TMEM141	1.9230427351543362	0.05478183874903922	0.13399407405006336	0.6836610051199917	NA	NA	NA	NA	NA
Excit.L2_5.2	ENSG00000133460	SLC2A11	1.9224296530837774	0.054858982579554835	0.13412980644512768	0.7640353532395021	0.5554169217749633	6406	0.3356438545191196	Inhib.Pvalb	0.6043097380729633
Excit.L2_5.2	ENSG00000257636	G2E3-AS1	1.9222538417226673	0.05488112157386466	0.13417069777035973	0.7516333435178685	NA	NA	NA	NA	NA
Excit.L2_5.2	ENSG00000112276	BVES	1.9221288416838884	0.05489686670556722	0.13418271423988515	0.9043857264524876	NA	NA	NA	NA	NA
Excit.L2_5.2	ENSG00000173626	TRAPPC3L	1.921967252852982	0.054917226189204214	0.13421923907372327	0.3781392699275604	NA	NA	NA	NA	NA
Excit.L2_5.2	ENSG00000243678	NME2	1.921682361757333	0.054953136576786306	0.1342937598000754	0.6202160691818339	0.787242438078274	3389	0.26021056136212667	Excit.L5.2	0.3305342150981124
Excit.L2_5.2	ENSG00000279085	ENSG00000279085	1.9214902148034623	0.054977367681002726	0.13433972696334162	0.4139740647820785	NA	NA	NA	NA	NA
Excit.L2_5.2	ENSG00000181610	MRPS23	1.9210990042140732	0.055026729709684245	0.13443383241703397	0.6944748699271467	NA	NA	NA	NA	NA
Excit.L2_5.2	ENSG00000122543	OCM	1.9204006658180008	0.055114936397921366	0.1346360532275721	0.5404712035139355	NA	NA	NA	NA	NA
Excit.L2_5.2	ENSG00000065135	GNAI3	1.9195573008033988	0.05522161866038262	0.13486237890247402	0.5175167262808255	0.8052380925352001	3028	0.7620189082884523	Macro	0.9463274469409698
Excit.L2_5.2	ENSG00000235947	EGOT	1.9194961935885606	0.0552293551695846	0.13486237890247402	0.4525732559006138	NA	NA	NA	NA	NA
Excit.L2_5.2	ENSG00000162981	LRATD1	1.9193544711089312	0.05524730149739078	0.13489290876986337	1.2027310437577758	0.298612434945088	7954	0.24788593206089324	Inhib.Chandelier	0.8301259527470017
Excit.L2_5.2	ENSG00000289382	ENSG00000289382	1.9188481884120772	0.055311451877371645	0.13500896407819576	0.42573814609512695	NA	NA	NA	NA	NA
Excit.L2_5.2	ENSG00000259843	HEATR3-AS1	1.9188108047303871	0.055316191176225986	0.13500896407819576	0.4625312348968373	NA	NA	NA	NA	NA
Excit.L2_5.2	ENSG00000275846	ENSG00000275846	1.918807368597843	0.055316626807341465	0.13500896407819576	0.3908015650980432	NA	NA	NA	NA	NA
Excit.L2_5.2	ENSG00000290976	ENSG00000290976	1.9186963655760123	0.05533070125404742	0.13503001546930224	0.8456341144727526	0.47226493602008013	7079	0.23909198748157634	Excit.L2	0.5062666508686354
Excit.L2_5.2	ENSG00000143756	FBXO28	1.9183645009620218	0.05537279731488075	0.13510613602429547	0.4260397634303964	0.8876235325574423	1671	0.8287297549110337	Excit.L5.2	0.933650049276271
Excit.L2_5.2	ENSG00000112249	ASCC3	1.9180980249968538	0.05540661836472073	0.1351620400745993	0.34812860986641286	0.8494573786116202	2294	1.7509737900817797	Excit.L5.2	2.061285044040263
Excit.L2_5.2	ENSG00000276269	ENSG00000276269	1.9177784892797176	0.055447196475615704	0.13524737017375776	0.3997924326501191	NA	NA	NA	NA	NA
Excit.L2_5.2	ENSG00000078142	PIK3C3	1.9177366355250587	0.05545251335614927	0.13524737017375776	0.3249442385222691	0.9014166527232786	1476	1.4151937439944156	Excit.L6_CT	1.5699662744403045
Excit.L2_5.2	ENSG00000274386	TMEM269	1.9157519099329574	0.05570513143047022	0.13581003117346047	0.6160809411324716	NA	NA	NA	NA	NA
Excit.L2_5.2	ENSG00000171150	SOCS5	1.9149494691837445	0.05580753923766573	0.13603293550160897	0.7160872812714694	0.5459057334210681	6500	0.26760987841245115	Inhib.Lamp5_Lhx6	0.49021261736051097
Excit.L2_5.2	ENSG00000063176	SPHK2	1.9147618676194733	0.05583150366483266	0.1360776224018688	0.6429843363547646	0.9832811785018571	596	0.2304578280931278	Inhib.Lamp5_Lhx6	0.2343763240177718
Excit.L2_5.2	ENSG00000233024	NPIPA9	1.914260517335801	0.055895588827823396	0.13616719338905464	0.46077443232846477	NA	NA	NA	NA	NA
Excit.L2_5.2	ENSG00000168924	LETM1	1.914050246645748	0.05592248496576864	0.1362193234494984	0.632170795304091	0.7680156102339746	3695	0.2797000453298662	Excit.L2	0.3641853649884227
Excit.L2_5.2	ENSG00000105810	CDK6	1.9135968673242516	0.055980514345965286	0.13634727201621974	0.9649276509128989	0.8400437245717722	2454	1.5675353264552114	Oligo.2	1.866016352011071
Excit.L2_5.2	ENSG00000042753	AP2S1	1.913544845514833	0.05598717598484471	0.13635009542058496	0.6790993307802662	NA	NA	NA	NA	NA
Excit.L2_5.2	ENSG00000246250	ENSG00000246250	1.9127164277981572	0.05609334793585774	0.1365818180063432	0.7116118038334057	NA	NA	NA	NA	NA
Excit.L2_5.2	ENSG00000267134	LINC01924	1.91227793547969	0.05614961407343679	0.13669195763235717	0.6522500325814736	NA	NA	NA	NA	NA
Excit.L2_5.2	ENSG00000287691	ENSG00000287691	1.9116080762327066	0.05623565945986372	0.13684661735413073	0.6581039658453948	NA	NA	NA	NA	NA
Excit.L2_5.2	ENSG00000286446	ENSG00000286446	1.9111195265127847	0.05629848442873533	0.13696018497389176	0.9088943285185697	NA	NA	NA	NA	NA
Excit.L2_5.2	ENSG00000110987	BCL7A	1.9109069799562495	0.0563258350821854	0.13701327116290904	0.8986370892722034	0.6975394324497255	4764	0.3656476372838553	Inhib.Lamp5_Lhx6	0.5241963683683345
Excit.L2_5.2	ENSG00000119446	RBM18	1.9103489419298945	0.05639769657988761	0.13713422836322392	0.6791622230665969	0.563643022111428	6342	0.256052370335599	Inhib.Pvalb	0.45428109688365725
Excit.L2_5.2	ENSG00000183535	COL18A1-AS1	1.9101348787129464	0.05642528290771832	0.13718430730767028	0.3054205656732434	NA	NA	NA	NA	NA
Excit.L2_5.2	ENSG00000204909	SPINK9	1.910060270825271	0.056434900270152986	0.13718430730767028	0.49728985043037505	NA	NA	NA	NA	NA
Excit.L2_5.2	ENSG00000102898	NUTF2	1.9096783014196828	0.056484159616866154	0.137290581197248	0.6656939823933302	NA	NA	NA	NA	NA
Excit.L2_5.2	ENSG00000197885	NKIRAS1	1.9096323146723162	0.056490092553663614	0.13729153525694238	0.7135670409676048	0.698802831346187	4738	0.28881594479861433	Inhib.Pvalb	0.41330105123105154
Excit.L2_5.2	ENSG00000067334	DNTTIP2	1.9094136422114605	0.0565183114844458	0.1373200013796002	0.6611026057479782	NA	NA	NA	NA	NA
Excit.L2_5.2	ENSG00000138650	PCDH10	1.9094127244253982	0.05651842994634958	0.1373200013796002	1.1040692445496314	0.6214206892258881	5722	0.9708129559437174	Excit.L6_CT	1.562247560751593
Excit.L2_5.2	ENSG00000278627	ENSG00000278627	1.9091286957551745	0.05655510048069229	0.13739562646191714	0.4304573913571075	NA	NA	NA	NA	NA
Excit.L2_5.2	ENSG00000164442	CITED2	1.9089453863858556	0.05657877782062837	0.1374138897943226	0.9031595114313143	NA	NA	NA	NA	NA
Excit.L2_5.2	ENSG00000171827	ZNF570	1.908941699395067	0.05657925413928464	0.1374138897943226	0.7065934838008731	NA	NA	NA	NA	NA
Excit.L2_5.2	ENSG00000115963	RND3	1.9086794293375113	0.056613145123500914	0.1374827260055226	1.1739628524238352	NA	NA	NA	NA	NA
Excit.L2_5.2	ENSG00000287621	ENSG00000287621	1.9082722150016191	0.05666579958972984	0.1375836286335004	0.8483837412018139	NA	NA	NA	NA	NA
Excit.L2_5.2	ENSG00000145888	GLRA1	1.9080697192360256	0.056691998307246375	0.13762027018549816	0.6154149937527522	NA	NA	NA	NA	NA
Excit.L2_5.2	ENSG00000214970	ENSG00000214970	1.9074808478691099	0.056768243326283135	0.1377783613736823	0.3943054858838326	NA	NA	NA	NA	NA
Excit.L2_5.2	ENSG00000228536	LYPLAL1-AS1	1.9073711670432425	0.05678245385620288	0.13779935428035525	0.6496198153066697	NA	NA	NA	NA	NA
Excit.L2_5.2	ENSG00000163617	CCDC191	1.9070228988066336	0.056827596039688295	0.13789540049583587	0.6206188129108766	0.8370882140772101	2501	0.5644574000032994	Excit.L2	0.6743105332399719
Excit.L2_5.2	ENSG00000148842	CNNM2	1.906874574492521	0.056846830769965696	0.1379285681464555	0.4335307556834859	0.8742454229432123	1875	1.5220256564906594	Inhib.Lamp5_Lhx6	1.7409592507406522
Excit.L2_5.2	ENSG00000124571	XPO5	1.9065147803828058	0.056893511495800596	0.1380144119994144	0.5127158913931853	0.9658184744760956	749	0.46231989932433815	Inhib.Pax6	0.47868197962885495
Excit.L2_5.2	ENSG00000113593	PPWD1	1.9064731113964	0.05689891981380216	0.1380144119994144	0.44320083832875906	0.9416412125424386	971	0.8111901098318075	Inhib.Pax6	0.8614641107748331
Excit.L2_5.2	ENSG00000165702	GFI1B	1.9059684017897494	0.05696446131778336	0.13814634482821214	0.4260519176716398	NA	NA	NA	NA	NA
Excit.L2_5.2	ENSG00000260927	ENSG00000260927	1.9057798270563462	0.056988965739304225	0.13819224689499549	0.7115570262535666	NA	NA	NA	NA	NA
Excit.L2_5.2	ENSG00000197978	GOLGA6L9	1.9052150205918037	0.057062412306073305	0.13835436475357443	0.7673104806761085	NA	NA	NA	NA	NA
Excit.L2_5.2	ENSG00000163435	ELF3	1.9051798535595315	0.057066987980076034	0.13835436475357443	0.303204610149465	NA	NA	NA	NA	NA
Excit.L2_5.2	ENSG00000163633	C4orf36	1.905011052892369	0.05708895532943868	0.13839408267105172	0.6693137627585531	NA	NA	NA	NA	NA
Excit.L2_5.2	ENSG00000154144	TBRG1	1.9047119477934251	0.057127897515129554	0.1384749389049115	0.47065749091834824	0.7668777207962184	3713	0.6540025564109928	Excit.L6b	0.8528120437922856
Excit.L2_5.2	ENSG00000234540	ENSG00000234540	1.9043921455053345	0.05716955886426583	0.13856236978252223	0.3336218730714565	NA	NA	NA	NA	NA
Excit.L2_5.2	ENSG00000042813	ZPBP	1.9037055339966595	0.05725909077361815	0.13873542170183162	0.955422687404873	NA	NA	NA	NA	NA
Excit.L2_5.2	ENSG00000258343	SNRPF-DT	1.903639026238085	0.05726776937076256	0.13873542170183162	0.6025712834644033	NA	NA	NA	NA	NA
Excit.L2_5.2	ENSG00000285642	ENSG00000285642	1.9035441682050998	0.05728014929101853	0.13873542170183162	0.5906177106989995	NA	NA	NA	NA	NA
Excit.L2_5.2	ENSG00000289255	ENSG00000289255	1.903300661238443	0.0573119395883791	0.13879885291243493	0.5738298298633424	NA	NA	NA	NA	NA
Excit.L2_5.2	ENSG00000035403	VCL	1.9026835375798237	0.05739257208060232	0.13895338897482418	0.7701050354454504	0.389330653290585	7591	0.8489259807583555	Vasc.PC	2.1804755766937824
Excit.L2_5.2	ENSG00000291078	ENSG00000291078	1.9025988663210134	0.05740364247368995	0.13896069721281312	0.6830253592734504	NA	NA	NA	NA	NA
Excit.L2_5.2	ENSG00000242816	ENSG00000242816	1.9025708095457483	0.057407311165417675	0.13896069721281312	1.0529711145286273	NA	NA	NA	NA	NA
Excit.L2_5.2	ENSG00000152223	EPG5	1.902488907626993	0.05741802174180766	0.13896069721281312	0.3601963324390016	0.8050718181804567	3030	0.9237835701279661	Excit.L6b	1.147454859637007
Excit.L2_5.2	ENSG00000205693	MANSC4	1.9020958348818882	0.05746944828880473	0.13907157505825987	0.6165509642675198	NA	NA	NA	NA	NA
Excit.L2_5.2	ENSG00000198440	ZNF583	1.9015806885947346	0.057536904054068	0.13922121691825068	0.708441140229587	0.8781448620577742	1816	0.3480377627506941	Excit.L5_6_NP	0.39633297168661935
Excit.L2_5.2	ENSG00000290682	STAG3L5P	1.9015096991546074	0.057546204924586813	0.13922743311209015	0.408966942201421	0.9207399137316903	1215	0.660248477295709	Excit.L6_CT	0.7170846701103367
Excit.L2_5.2	ENSG00000284130	TUBA3FP	1.9014753162384277	0.05755071014395236	0.13922743311209015	0.6209632374592288	NA	NA	NA	NA	NA
Excit.L2_5.2	ENSG00000260372	AQP4-AS1	1.9009342800904034	0.05762164120144825	0.13935821481279403	1.360469676883592	0.32773613733179896	7865	1.043751940985732	Astro.4	3.1847325396681576
Excit.L2_5.2	ENSG00000140105	WARS1	1.9005164170185718	0.05767647380241966	0.13942436258927204	0.6702687289572954	0.5669194998562153	6315	0.3976487433379264	Vasc.Endo	0.7014201195033508
Excit.L2_5.2	ENSG00000245748	ENSG00000245748	1.8999099937064279	0.05775612682587934	0.13957449022286816	0.37834492434373945	NA	NA	NA	NA	NA
Excit.L2_5.2	ENSG00000135108	FBXO21	1.8995695264411905	0.05780088695093885	0.13964180351411376	0.5117978172418095	0.9564598533857648	828	1.005952695287795	Inhib.Lamp5_Lhx6	1.0517458644258104
Excit.L2_5.2	ENSG00000051009	FHIP1B	1.8986970710374542	0.05791571766572845	0.1398374241212853	0.5734804738986794	1.0683619044340114	248	0.3315589511514537	Excit.L6_CT	0.3103432926383728
Excit.L2_5.2	ENSG00000196715	VKORC1L1	1.898517140918206	0.05793942328910802	0.13984255546316268	0.425421698858128	0.8590495523267516	2130	0.8097576954110324	Excit.L2	0.9426204730772383
Excit.L2_5.2	ENSG00000258425	ENSG00000258425	1.8985113513713259	0.05794018619055219	0.13984255546316268	0.33821364487521055	NA	NA	NA	NA	NA
Excit.L2_5.2	ENSG00000240137	ERICH6-AS1	1.8984547010620505	0.057947651568786555	0.13984328020250036	0.7721703924446784	NA	NA	NA	NA	NA
Excit.L2_5.2	ENSG00000178184	PARD6G	1.8983788627240448	0.05795764679901851	0.13984328020250036	0.9455702610191277	NA	NA	NA	NA	NA
Excit.L2_5.2	ENSG00000110013	SIAE	1.8982117986712184	0.05797967032534751	0.13988279920768293	0.7138886944440691	NA	NA	NA	NA	NA
Excit.L2_5.2	ENSG00000260926	ENSG00000260926	1.8977925602775327	0.05803496787443915	0.1399753264481801	0.553903039050941	NA	NA	NA	NA	NA
Excit.L2_5.2	ENSG00000177981	ASB8	1.8977485326601786	0.05804077766391563	0.13997571489166222	0.6353604427247747	0.991496955658228	539	0.31611662369251914	Inhib.Pvalb	0.3188276291606542
Excit.L2_5.2	ENSG00000232788	ITGA6-AS1	1.8963396627093838	0.05822694485716647	0.14037004509782908	0.23497776251565827	NA	NA	NA	NA	NA
Excit.L2_5.2	ENSG00000183161	FANCF	1.8957714369861216	0.058302170343695836	0.1405240522436322	0.6585235235221883	NA	NA	NA	NA	NA
Excit.L2_5.2	ENSG00000061676	NCKAP1	1.8955203599118762	0.05833543534219813	0.1405905551234847	0.7821544406149019	0.8333219730042597	2557	1.8880766861459999	Vasc.Endo	2.265722910604625
Excit.L2_5.2	ENSG00000173480	ZNF417	1.8952900784614055	0.05836595902851936	0.14065043904762323	0.6334816900129521	0.9833402165910995	594	0.33376215834272327	Excit.L6b	0.3394167681860519
Excit.L2_5.2	ENSG00000271474	UNC5C-AS1	1.894952345126033	0.058410749441953125	0.1407310035169274	0.7612223397300136	NA	NA	NA	NA	NA
Excit.L2_5.2	ENSG00000243284	VSIG8	1.8945351364711174	0.058466119404446085	0.14085071347872585	0.418325974779437	NA	NA	NA	NA	NA
Excit.L2_5.2	ENSG00000291242	ENSG00000291242	1.894376827676352	0.05848714082527732	0.14088765914750384	1.1485415113313597	0.6977820535258695	4761	0.5814013629701477	OPC.3	0.8332134081585302
Excit.L2_5.2	ENSG00000179165	PXT1	1.8941591075506778	0.05851606159524189	0.1409299257780245	0.4951851828097626	NA	NA	NA	NA	NA
Excit.L2_5.2	ENSG00000100124	ANKRD54	1.8939225986294352	0.058547491648007814	0.14099191866254943	0.6897580531795907	NA	NA	NA	NA	NA
Excit.L2_5.2	ENSG00000290581	ENSG00000290581	1.893790892921689	0.05856500031929237	0.14101758121306432	0.9479233209047052	NA	NA	NA	NA	NA
Excit.L2_5.2	ENSG00000143367	TUFT1	1.8931227826134809	0.05865388455743653	0.14118009118575628	0.7217704717048966	NA	NA	NA	NA	NA
Excit.L2_5.2	ENSG00000109854	HTATIP2	1.8930815832081456	0.05865936932601103	0.14118009118575628	0.8566075886154216	NA	NA	NA	NA	NA
Excit.L2_5.2	ENSG00000063601	MTMR1	1.8930684114216263	0.05866112294133476	0.14118009118575628	0.5011308007263965	0.8298171630656718	2631	1.0263098046918506	Excit.L5.2	1.2367902838985128
Excit.L2_5.2	ENSG00000265334	ENSG00000265334	1.8928874670377396	0.05868521724226892	0.14120008576205687	0.8009888582767689	NA	NA	NA	NA	NA
Excit.L2_5.2	ENSG00000259697	ENSG00000259697	1.8928329935838537	0.05869247246301045	0.14120383180906787	0.21241043110087127	NA	NA	NA	NA	NA
Excit.L2_5.2	ENSG00000111906	HDDC2	1.8923958348554022	0.05875072386470329	0.14131653439791766	0.7606870144557553	0.6170492166514571	5785	0.3239536209582877	Astro.1	0.5250045089049588
Excit.L2_5.2	ENSG00000103507	BCKDK	1.8915438807135936	0.05886438492408559	0.1415520985595613	0.644192056012771	NA	NA	NA	NA	NA
Excit.L2_5.2	ENSG00000215014	ENSG00000215014	1.8915333273766741	0.05886579401357058	0.1415520985595613	0.5562801642224733	NA	NA	NA	NA	NA
Excit.L2_5.2	ENSG00000180488	MIGA1	1.8914611670851629	0.05887542966163087	0.14156153182759681	0.419067620726957	0.9276903847186525	1132	1.2738446634351348	Oligo.2	1.37313556809308
Excit.L2_5.2	ENSG00000104884	ERCC2	1.8909024022225303	0.058950086596041	0.14168212262490665	0.6556975627007188	NA	NA	NA	NA	NA
Excit.L2_5.2	ENSG00000179954	SSC5D	1.8908955449209806	0.058951003293266135	0.14168212262490665	0.7109001550420692	NA	NA	NA	NA	NA
Excit.L2_5.2	ENSG00000232377	ENSG00000232377	1.890882560834292	0.058952739063351835	0.14168212262490665	0.5973506252695722	NA	NA	NA	NA	NA
Excit.L2_5.2	ENSG00000075240	GRAMD4	1.8908693310588207	0.058954507721911256	0.14168212262490665	0.75582882810559	0.6425837457431742	5469	0.3909537612783806	Macro	0.6084090421960903
Excit.L2_5.2	ENSG00000130561	SAG	1.8908290807662758	0.058959888963197635	0.14168212262490665	0.3751865568971536	NA	NA	NA	NA	NA
Excit.L2_5.2	ENSG00000172531	PPP1CA	1.8904684798888103	0.059008117527115246	0.14178426765460253	0.6243690787503625	NA	NA	NA	NA	NA
Excit.L2_5.2	ENSG00000106290	TAF6	1.890186210636849	0.05904589251171435	0.14186127752959876	0.6700614761797321	NA	NA	NA	NA	NA
Excit.L2_5.2	ENSG00000135677	GNS	1.8900187225618992	0.059068316285580055	0.14189057501188931	0.4923883255868855	0.8451514286956961	2362	0.49822059918659106	Inhib.Pax6	0.5895045340637761
Excit.L2_5.2	ENSG00000258365	ENSG00000258365	1.8899643265339308	0.05907560050155624	0.14189138125700917	0.4708592363684386	NA	NA	NA	NA	NA
Excit.L2_5.2	ENSG00000219445	ENSG00000219445	1.8897093274388335	0.05910975759346088	0.14195966206299288	0.476686228374025	NA	NA	NA	NA	NA
Excit.L2_5.2	ENSG00000152465	NMT2	1.8895668820585498	0.05912884527829498	0.14199174202889325	0.5701645926685502	0.6348199309106102	5573	0.6681463980287873	Excit.L5_6_NP	1.0524975122793834
Excit.L2_5.2	ENSG00000102181	CD99L2	1.88947504245432	0.05914115450454035	0.14200753959520443	0.5335369215922784	0.7360231890721821	4202	0.7957998006414828	Inhib.Lamp5_Lhx6	1.081215663387799
Excit.L2_5.2	ENSG00000263711	LINC02864	1.8869972772506791	0.05947405330221102	0.14269626654035525	0.39244271829579497	NA	NA	NA	NA	NA
Excit.L2_5.2	ENSG00000120694	HSPH1	1.886666189865828	0.0595186540891997	0.14275635647695542	0.644661947754453	0.6270758097202753	5663	0.9976478057158582	Excit.L2	1.5909524657965786
Excit.L2_5.2	ENSG00000047621	C12orf4	1.8866403076563303	0.05952214185310344	0.14275635647695542	0.4811250928652963	0.8805172305380657	1778	0.7181838269872859	Excit.L6_CT	0.8156385838678236
Excit.L2_5.2	ENSG00000259408	ENSG00000259408	1.8864748488688516	0.05954444230890127	0.14276838707446282	0.6056075019409839	NA	NA	NA	NA	NA
Excit.L2_5.2	ENSG00000227398	KIF9-AS1	1.8852880080980625	0.059704607737361665	0.14308318952918975	0.47394502142793604	0.7286489677763707	4313	1.1274413741683191	Inhib.Pvalb	1.547303878860831
Excit.L2_5.2	ENSG00000184160	ADRA2C	1.885048904868779	0.05973691825583721	0.1431467782980027	0.48573157830984864	NA	NA	NA	NA	NA
Excit.L2_5.2	ENSG00000250909	ENSG00000250909	1.8848881147389618	0.05975865433015703	0.14315231976540754	0.4806771160374515	NA	NA	NA	NA	NA
Excit.L2_5.2	ENSG00000034533	ASTE1	1.8848612859810834	0.05976228175874587	0.14315231976540754	0.6650070521287766	NA	NA	NA	NA	NA
Excit.L2_5.2	ENSG00000161243	FBXO27	1.884521161911581	0.05980828468400384	0.14323468584803473	0.8954114513540147	0.5459773486774572	6499	0.2836213541660728	Inhib.Chandelier	0.5194745804988068
Excit.L2_5.2	ENSG00000196976	LAGE3	1.8842490458542447	0.059845110476603014	0.14329518191228358	0.6668795232035037	NA	NA	NA	NA	NA
Excit.L2_5.2	ENSG00000113597	TRAPPC13	1.8837775535704342	0.05990896268746357	0.14343421211549248	0.5487654455292653	0.9286131030158046	1118	0.7186239844786865	Excit.L2	0.7738680211864896
Excit.L2_5.2	ENSG00000082153	BZW1	1.8836536946060276	0.05992574576723763	0.14346053329264308	0.5596806007586135	0.856792522574166	2160	0.557884648825767	Excit.L6_CT	0.6511315565052392
Excit.L2_5.2	ENSG00000188229	TUBB4B	1.8832062950775812	0.059986401625859345	0.14354669081085916	0.7399261239320867	NA	NA	NA	NA	NA
Excit.L2_5.2	ENSG00000085741	WNT11	1.8831994722024226	0.059987327026712785	0.14354669081085916	0.4037979757969892	NA	NA	NA	NA	NA
Excit.L2_5.2	ENSG00000120053	GOT1	1.8830892005604447	0.0600022850451525	0.14354669081085916	0.6987492960083453	0.5369734957571879	6583	0.5033252397724989	Inhib.Pvalb	0.9373372126360883
Excit.L2_5.2	ENSG00000174485	DENND4A	1.8828740419163066	0.06003147959121948	0.1435943750149426	0.2549797440952256	0.9304624006648216	1089	2.066333662953997	Vasc.VLMC	2.2207599807123724
Excit.L2_5.2	ENSG00000074935	TUBE1	1.8828568967244463	0.06003380650342233	0.1435943750149426	0.6315829031000123	0.801686390050348	3094	0.6076891474045326	Inhib.Chandelier	0.7580135511173741
Excit.L2_5.2	ENSG00000227733	ENSG00000227733	1.8824253149985049	0.060092404619731074	0.1437206627233796	1.0523811845255626	0.6181270872365783	5768	0.380020824076123	OPC.3	0.6147939993619403
Excit.L2_5.2	ENSG00000233330	ENSG00000233330	1.881989267253621	0.06015165734568712	0.14383461054001032	0.36194556967397046	NA	NA	NA	NA	NA
Excit.L2_5.2	ENSG00000258559	ENSG00000258559	1.8817621520319237	0.06018253830654786	0.14386679435564803	0.44721106781268966	NA	NA	NA	NA	NA
Excit.L2_5.2	ENSG00000092439	TRPM7	1.8817194964600585	0.060188339672518285	0.14386679435564803	0.29672413804745373	0.9084862189817114	1377	1.2912665991359695	Excit.L5_6_NP	1.4213386754323059
Excit.L2_5.2	ENSG00000134363	FST	1.8813378968337124	0.060240259747863595	0.14397700969830823	0.3835537807547389	NA	NA	NA	NA	NA
Excit.L2_5.2	ENSG00000267586	LINC00907	1.881217450793367	0.06025665523931738	0.14400230657057428	0.7462510842314197	0.8126487915785667	2906	0.4482749159842886	Excit.L6_CT	0.5516219560402182
Excit.L2_5.2	ENSG00000124659	TBCC	1.8810707321342144	0.06027663204750096	0.14401790718802512	0.6658071752097284	NA	NA	NA	NA	NA
Excit.L2_5.2	ENSG00000254266	PKIA-AS1	1.8803223008063692	0.06037862198934601	0.14419643917656072	1.0031068163683063	NA	NA	NA	NA	NA
Excit.L2_5.2	ENSG00000213889	PPM1N	1.88014530605694	0.060402762285743615	0.1442401897890264	0.6481492839087476	NA	NA	NA	NA	NA
Excit.L2_5.2	ENSG00000259621	ENSG00000259621	1.8800713962390379	0.06041284520997781	0.1442503665738341	0.42819380060735807	NA	NA	NA	NA	NA
Excit.L2_5.2	ENSG00000112893	MAN2A1	1.8799110780727777	0.060434720935762444	0.1442886968675396	0.7723322371316724	0.5399939726045192	6560	2.6220990147410457	Oligo.2	4.855793115789866
Excit.L2_5.2	ENSG00000144120	TMEM177	1.8797298146354036	0.060459462605417284	0.14433386159559156	0.6480458444712032	NA	NA	NA	NA	NA
Excit.L2_5.2	ENSG00000271204	ENSG00000271204	1.8795454283089252	0.06048463916292496	0.14437480512194567	0.6389402277809656	0.6999235874352251	4725	0.3654698385705347	Excit.L2	0.5221567684406083
Excit.L2_5.2	ENSG00000234912	SNHG20	1.8795188729716585	0.0604882658101711	0.14437480512194567	0.6355356369484316	NA	NA	NA	NA	NA
Excit.L2_5.2	ENSG00000288745	ENSG00000288745	1.8790917479245912	0.06054662284105896	0.14450017470879717	0.5946157506902247	NA	NA	NA	NA	NA
Excit.L2_5.2	ENSG00000251224	CNOT10-AS1	1.878903141473273	0.06057240654168358	0.1445379514778366	0.4125609684616776	NA	NA	NA	NA	NA
Excit.L2_5.2	ENSG00000249471	ZNF324B	1.878890629897547	0.060574117275921435	0.1445379514778366	0.5836454316439197	NA	NA	NA	NA	NA
Excit.L2_5.2	ENSG00000122034	GTF3A	1.878704848416887	0.06059952429068584	0.1445571844082462	0.5864331241954075	0.8501775512303757	2278	0.3741790879508737	Excit.L5.2	0.4401187580280875
Excit.L2_5.2	ENSG00000267011	ENSG00000267011	1.8787001229449534	0.06060017064985622	0.1445571844082462	0.5101366879549366	NA	NA	NA	NA	NA
Excit.L2_5.2	ENSG00000224675	ENSG00000224675	1.8786610740009357	0.060605512058808306	0.1445571844082462	0.5310748856927195	NA	NA	NA	NA	NA
Excit.L2_5.2	ENSG00000251555	ENSG00000251555	1.8785284880547612	0.060623651080279894	0.14458653260532586	0.7396630812324534	NA	NA	NA	NA	NA
Excit.L2_5.2	ENSG00000196611	MMP1	1.8783830693856964	0.06064355092198125	0.14461662192748784	0.18395039512039563	NA	NA	NA	NA	NA
Excit.L2_5.2	ENSG00000258631	ENSG00000258631	1.8783375232321096	0.06064978480778216	0.14461662192748784	1.4197061745059998	NA	NA	NA	NA	NA
Excit.L2_5.2	ENSG00000276293	PIP4K2B	1.877575140247108	0.06075421088463672	0.14482821988660874	0.4882203349068948	0.7010912983430574	4710	0.599000316917052	Excit.L5.1	0.854382757755966
Excit.L2_5.2	ENSG00000187626	ZKSCAN4	1.8775129348140664	0.06076273794558998	0.14483461391801844	0.6620179191087255	NA	NA	NA	NA	NA
Excit.L2_5.2	ENSG00000133612	AGAP3	1.877202713815237	0.060805277571291304	0.1448939195732777	0.524313216774536	0.6975370838032333	4765	0.6616688813579841	Excit.L5.1	0.9485787877403129
Excit.L2_5.2	ENSG00000178297	TMPRSS9	1.877160942643744	0.060811007407671036	0.1448939195732777	0.6933229757353195	NA	NA	NA	NA	NA
Excit.L2_5.2	ENSG00000152256	PDK1	1.8770710363354874	0.06082334155859652	0.14490937446611113	0.6442914678649846	0.8724525339691784	1911	0.418775771221475	Vasc.Endo	0.4799983436534661
Excit.L2_5.2	ENSG00000266978	LIMASI	1.8769345414572134	0.06084207111445878	0.1449296842356355	0.6183197906330928	NA	NA	NA	NA	NA
Excit.L2_5.2	ENSG00000179284	DAND5	1.8767513633422257	0.060867213972531135	0.14497208402915432	0.3692950838039096	NA	NA	NA	NA	NA
Excit.L2_5.2	ENSG00000175768	TOMM5	1.876668442749868	0.060878598410708126	0.1449783975733375	0.7129652482020746	NA	NA	NA	NA	NA
Excit.L2_5.2	ENSG00000257496	ENSG00000257496	1.876646829994119	0.060881565986608155	0.1449783975733375	0.8407301906808314	NA	NA	NA	NA	NA
Excit.L2_5.2	ENSG00000189298	ZKSCAN3	1.8764079821720259	0.06091436938409511	0.14504257454961822	0.6753878778531347	NA	NA	NA	NA	NA
Excit.L2_5.2	ENSG00000246375	PPM1K-DT	1.8756262585042998	0.06102183400364923	0.14528449717625172	0.906645225675508	NA	NA	NA	NA	NA
Excit.L2_5.2	ENSG00000254363	ENSG00000254363	1.8754552672751914	0.061045361356085945	0.14531258927990487	0.6627358410888415	NA	NA	NA	NA	NA
Excit.L2_5.2	ENSG00000112110	MRPL18	1.875374022055851	0.06105654284105185	0.14532524556731005	0.652491445228174	NA	NA	NA	NA	NA
Excit.L2_5.2	ENSG00000135052	GOLM1	1.87528639667064	0.06106860430968538	0.1453399937374187	0.9536354352163141	0.5873599702859646	6095	0.66146847549614185	OPC.3	1.1261722094784505
Excit.L2_5.2	ENSG00000185040	SPDYE16	1.874615759076047	0.06116098178313855	0.14552729671804335	0.5332225711083276	NA	NA	NA	NA	NA
Excit.L2_5.2	ENSG00000121671	CRY2	1.8745871645235737	0.06116492313633662	0.14552729671804335	0.60432544232136165	0.7332749209440517	4243	0.6428346834273891	Astro.1	0.8766625791589523
Excit.L2_5.2	ENSG00000137274	BPHL	1.8737355725518776	0.061282399615575724	0.14572285409019925	0.6932585546689229	0.7855448420527843	3404	0.29805670650714694	Excit.L5_6_NP	0.379426724677188
Excit.L2_5.2	ENSG00000255476	ENSG00000255476	1.8734032329049501	0.06132829636545422	0.14581799884244442	0.7340597784061136	NA	NA	NA	NA	NA
Excit.L2_5.2	ENSG00000073756	PTGS2	1.8731170058592312	0.06136784772360419	0.14589803958466005	0.8669369489595308	NA	NA	NA	NA	NA
Excit.L2_5.2	ENSG00000163528	CHCHD4	1.8728414881590463	0.061405939226238625	0.14597459459192183	0.6120940630128074	NA	NA	NA	NA	NA
Excit.L2_5.2	ENSG00000172403	SYNPO2	1.8722892631630945	0.06148234573873463	0.1461241919665882	1.335545280186815	0.1938543174606199	8286	0.5500525621698263	Excit.L6b	2.8374532451750296
Excit.L2_5.2	ENSG00000103423	DNAJA3	1.8722207673328768	0.061491828397723096	0.1461241919665882	0.5520644209772896	0.8617885828479981	2089	0.29149791664297725	Inhib.Pvalb	0.33824759627198675
Excit.L2_5.2	ENSG00000232347	ENSG00000232347	1.8720950486784653	0.06150923622091403	0.14615005020176908	0.3575548509360111	NA	NA	NA	NA	NA
Excit.L2_5.2	ENSG00000225526	MKRN2OS	1.8716189667126144	0.06157519467298644	0.14629274439085369	0.6969781829957631	NA	NA	NA	NA	NA
Excit.L2_5.2	ENSG00000224893	LINC02840	1.8712165629339728	0.061630991158265896	0.1464112703385897	0.4078758396879891	NA	NA	NA	NA	NA
Excit.L2_5.2	ENSG00000138399	FASTKD1	1.8706001613704546	0.06171654142664159	0.1465682987028658	0.4873962706809894	0.76915307897547	3671	0.8823995217450623	Excit.L5.2	1.1472352459674726
Excit.L2_5.2	ENSG00000204706	MAMDC2-AS1	1.8705698528251682	0.06172075048282505	0.1465682987028658	0.8190304981775133	0.6431369984400617	5459	0.2979411330581996	Astro.4	0.463262312354693
Excit.L2_5.2	ENSG00000154710	RABGEF1	1.8703456326571377	0.06175189613377444	0.14662820871933024	0.30148012859613604	0.8282970955732122	2668	1.792535094188878	Oligo.2	2.16412094617859
Excit.L2_5.2	ENSG00000203879	GDI1	1.8699191374407547	0.06181117507954984	0.14674084292692519	0.5777881680236056	0.6572485301805623	5266	0.7739573410889449	Excit.L5_6_NP	1.177571809671936
Excit.L2_5.2	ENSG00000170266	GLB1	1.8697602831740472	0.06183326642833331	0.1467792261801034	0.46241593850858875	0.925124690226877	1165	0.8494441567194566	Inhib.Pax6	0.9181942344562649
Excit.L2_5.2	ENSG00000197461	PDGFA	1.8695772868120466	0.06185872325271268	0.14680957043829163	0.7781673914319697	0.48262133028705567	6998	0.2501898987544229	Vasc.PC	0.5183979303310399
Excit.L2_5.2	ENSG00000267796	LIN37	1.8695767960563674	0.06185879153395208	0.14680957043829163	0.6518555694000384	NA	NA	NA	NA	NA
Excit.L2_5.2	ENSG00000171858	RPS21	1.8695406346215584	0.061863823023270426	0.14680957043829163	0.5806708211883604	0.6617205921950029	5220	0.40506586677819023	Vasc.Endo	0.6121403377134456
Excit.L2_5.2	ENSG00000150459	SAP18	1.8692005371103289	0.06191116067291215	0.14689377264216422	0.5885328992651694	0.7131045503499682	4543	0.3047896189454289	Inhib.Lamp5_Lhx6	0.42741224802989713
Excit.L2_5.2	ENSG00000254689	LINC02235	1.8687798629909176	0.061969755191613136	0.14700464614667563	0.7865315395875618	NA	NA	NA	NA	NA
Excit.L2_5.2	ENSG00000188037	CLCN1	1.8683047307264904	0.06203599030143165	0.14711030442639636	0.3137584855750985	NA	NA	NA	NA	NA
Excit.L2_5.2	ENSG00000116750	UCHL5	1.868290019602473	0.06203804202000976	0.14711030442639636	0.5513624161812984	0.8715062054707272	1938	0.5741035618177063	Excit.L6b	0.6587486792565239
Excit.L2_5.2	ENSG00000047578	KATNIP	1.8677481739374626	0.062113650885263674	0.147261411111446	0.4741451998533203	0.893857403349579	1569	0.727830198379953	Excit.L6b	0.8142576160946173
Excit.L2_5.2	ENSG00000139637	MYG1	1.8668551666292892	0.062238427301011694	0.14749772548643622	0.6674335083643149	NA	NA	NA	NA	NA
Excit.L2_5.2	ENSG00000283347	ENSG00000283347	1.866821840921571	0.062243087789009825	0.14749772548643622	0.3456669059354747	NA	NA	NA	NA	NA
Excit.L2_5.2	ENSG00000139826	ABHD13	1.866627703605838	0.062270242988261414	0.14754796531355116	0.6132490048453472	0.7801909449496535	3497	0.36671704866242555	Excit.L2	0.470034997248129
Excit.L2_5.2	ENSG00000259370	ENSG00000259370	1.8662160538669745	0.062327855485985205	0.1476562389046571	0.554705643752292	NA	NA	NA	NA	NA
Excit.L2_5.2	ENSG00000286273	ENSG00000286273	1.8658169177750146	0.06238375879902569	0.14774630058681607	0.3640921550459649	NA	NA	NA	NA	NA
Excit.L2_5.2	ENSG00000171055	FEZ2	1.8656873464512078	0.06240191558938965	0.1477687941163755	0.4774956925681984	0.8263179606997499	2696	1.1925274227616334	Micro.3	1.4431822609201992
Excit.L2_5.2	ENSG00000152556	PFKM	1.8656640339630168	0.06240518282598343	0.1477687941163755	0.8547059389317913	0.5757985520178405	6217	0.2690560873111912	Inhib.Pvalb	0.46727468550989826
Excit.L2_5.2	ENSG00000182093	GET1	1.8653223424828644	0.062453087024752565	0.14783017091398512	0.6755066356768364	0.810059174601711	2949	0.4628636234939065	Inhib.Pax6	0.5713948289289937
Excit.L2_5.2	ENSG00000083844	ZNF264	1.8653197186330905	0.062453454999054275	0.14783017091398512	0.5088874878333208	0.9315623610946706	1076	0.4706236327073614	Excit.L6_CT	0.5051982050394734
Excit.L2_5.2	ENSG00000065485	PDIA5	1.8653089440148258	0.06245496607338621	0.14783017091398512	0.841062190818833	NA	NA	NA	NA	NA
Excit.L2_5.2	ENSG00000278224	PRICKLE4	1.8649149995385779	0.06251023517963737	0.14794686033919907	0.4737095097145218	NA	NA	NA	NA	NA
Excit.L2_5.2	ENSG00000100918	REC8	1.8647298396689074	0.06253622649040393	0.14799424051496604	0.6781508609317689	NA	NA	NA	NA	NA
Excit.L2_5.2	ENSG00000228791	THRB-AS1	1.8645127007066165	0.06256671818332642	0.14802399050819443	0.7550516041095668	NA	NA	NA	NA	NA
Excit.L2_5.2	ENSG00000121053	EPX	1.8636966799177364	0.0626814178560751	0.14821045176274245	0.42360347999003484	NA	NA	NA	NA	NA
Excit.L2_5.2	ENSG00000278175	GLIDR	1.8633782244297714	0.06272622709756813	0.14827395854981765	0.771869342198035	NA	NA	NA	NA	NA
Excit.L2_5.2	ENSG00000159640	ACE	1.861703559024815	0.06296230275075701	0.14881780447956494	0.6118036623946324	NA	NA	NA	NA	NA
Excit.L2_5.2	ENSG00000164162	ANAPC10	1.8610290632636135	0.06305759323909178	0.14901188729395726	0.4049378552945743	0.7951665664859078	3217	1.1658677875851828	Excit.L6_CT	1.4661931684798077
Excit.L2_5.2	ENSG00000178175	ZNF366	1.8610005428892078	0.06306162513118772	0.14901188729395726	0.7951157163711903	NA	NA	NA	NA	NA
Excit.L2_5.2	ENSG00000187688	TRPV2	1.8596864472787484	0.06324762890312956	0.149406696303103	0.826239867107461	NA	NA	NA	NA	NA
Excit.L2_5.2	ENSG00000226686	LINC01535	1.8594173284054263	0.06328577732754796	0.1494443086552465	0.9034509005127502	1.0590257302836406	272	0.22460005360175314	Inhib.Chandelier	0.21208177212238097
Excit.L2_5.2	ENSG00000054116	TRAPPC3	1.8592702540375443	0.06330663361676377	0.14947483382786148	0.5127465906037396	0.9017280303230684	1474	0.2611423190967167	Inhib.Pvalb	0.2896020865661184
Excit.L2_5.2	ENSG00000221926	TRIM16	1.8590240401473122	0.06334156139520732	0.14954305367504167	0.6063040583798838	0.8853341160921535	1712	0.35005528653013124	Excit.L6b	0.39539342285290896
Excit.L2_5.2	ENSG00000197291	RAMP2-AS1	1.8583030594645082	0.06344393109805578	0.1497562023823416	0.6971174044329118	NA	NA	NA	NA	NA
Excit.L2_5.2	ENSG00000143889	HNRNPLL	1.8582118498926494	0.06345689139965083	0.1497725277534382	0.5308349707472942	0.5854411682779309	6117	0.9272708516329521	Excit.L6b	1.5838839184482185
Excit.L2_5.2	ENSG00000255234	CCDC90B-AS1	1.8575587867072114	0.06354975155649985	0.14997741367333964	0.8045582107842892	0.8197355525853912	2797	0.2722016748784365	Astro.1	0.33206035046293964
Excit.L2_5.2	ENSG00000130711	PRDM12	1.8573015469303078	0.06358635977129845	0.1500352309210413	0.31564042298020933	NA	NA	NA	NA	NA
Excit.L2_5.2	ENSG00000065615	CYB5R4	1.8572125541207896	0.0635990285460477	0.15005083570132932	0.4459769082374947	1.0262049645994546	368	1.005042792155934	Excit.L5.2	0.979378220556767
Excit.L2_5.2	ENSG00000106819	ASPN	1.8570575677728889	0.06362109696780552	0.15008861222983821	0.7180224540024308	NA	NA	NA	NA	NA
Excit.L2_5.2	ENSG00000162735	PEX19	1.8566516477781896	0.06367892572572931	0.15019643817662023	0.6774467520375708	NA	NA	NA	NA	NA
Excit.L2_5.2	ENSG00000144847	IGSF11	1.8564971675828408	0.06370094492744084	0.15023407397944075	1.1710968338719085	0.5373092608440542	6582	1.616124044173847	Inhib.Lamp5_Lhx6	3.00780976980574
Excit.L2_5.2	ENSG00000178235	SLITRK1	1.8562324030007424	0.06373869842689736	0.1503088072914462	1.1496990734532235	0.4675451218738049	7112	0.28919942956539885	Excit.L6b	0.6185487047888752
Excit.L2_5.2	ENSG00000132801	ZSWIM3	1.855491275307477	0.0638444762788105	0.1505009629175156	0.6620415467780968	NA	NA	NA	NA	NA
Excit.L2_5.2	ENSG00000113645	WWC1	1.8548852224973573	0.06393108338777033	0.15066212518772693	1.2964026754959133	0.3235773608719598	7876	0.6112635467624994	Astro.1	1.889080080000954
Excit.L2_5.2	ENSG00000136827	TOR1A	1.8545310296671431	0.06398174378526784	0.1507671748762778	0.6508144979612777	NA	NA	NA	NA	NA
Excit.L2_5.2	ENSG00000261645	DISC1FP1	1.8544737425443865	0.0639899407130453	0.15077215278779713	0.9983021084204737	NA	NA	NA	NA	NA
Excit.L2_5.2	ENSG00000187391	MAGI2	1.8544217100670206	0.06399738653262707	0.15077536017099247	1.0119787737681805	0.8076602688412516	2989	4.76371490314077	Oligo.2	5.898166700678815
Excit.L2_5.2	ENSG00000004142	POLDIP2	1.8540126668533763	0.0640559453602876	0.15087029046934006	0.6328614761050295	0.7687764801300503	3681	0.18633008353492456	Inhib.Chandelier	0.24237224778703423
Excit.L2_5.2	ENSG00000172346	CSDC2	1.8534773232529127	0.06413265236081421	0.15101677978152475	0.9234797832828069	NA	NA	NA	NA	NA
Excit.L2_5.2	ENSG00000284848	LINC02359	1.8533839973308979	0.06414603238930133	0.15101677978152475	0.4099250984868031	NA	NA	NA	NA	NA
Excit.L2_5.2	ENSG00000267694	ENSG00000267694	1.853325486422808	0.06415442220720192	0.15101677978152475	0.6169877255464256	NA	NA	NA	NA	NA
Excit.L2_5.2	ENSG00000178386	ZNF223	1.8533235000122075	0.06415470705246615	0.15101677978152475	0.6530775276953392	NA	NA	NA	NA	NA
Excit.L2_5.2	ENSG00000152332	UHMK1	1.853251232102435	0.06416507076307577	0.15102233520898273	0.4593919872337123	0.6646164169321129	5183	0.6643388065751393	Excit.L6_CT	0.9995822998802
Excit.L2_5.2	ENSG00000254921	ENSG00000254921	1.8532220494215	0.06416925615074169	0.15102233520898273	0.25577801344227236	NA	NA	NA	NA	NA
Excit.L2_5.2	ENSG00000179943	FIZ1	1.8527055407802908	0.06424337132157051	0.15115369743149612	0.6070713837509637	NA	NA	NA	NA	NA
Excit.L2_5.2	ENSG00000265656	ENSG00000265656	1.8525011877460447	0.06427271400741663	0.1512083787243695	0.512711628955109	NA	NA	NA	NA	NA
Excit.L2_5.2	ENSG00000176014	TUBB6	1.8524309662846623	0.06428279953912851	0.1512177494379727	0.8165087699013973	NA	NA	NA	NA	NA
Excit.L2_5.2	ENSG00000241696	LINC02053	1.8522047083091353	0.06431530465949296	0.15125113879303745	0.418939785749049	NA	NA	NA	NA	NA
Excit.L2_5.2	ENSG00000185313	SCN10A	1.8520515298341582	0.0643373186022601	0.15128470747808334	0.3031199253321765	NA	NA	NA	NA	NA
Excit.L2_5.2	ENSG00000249961	TERB1	1.8518378239665723	0.06436804160787506	0.15133207505153168	0.6079760019338184	NA	NA	NA	NA	NA
Excit.L2_5.2	ENSG00000104964	TLE5	1.8513651893864218	0.0644360320733661	0.1514469956800186	0.5854933251039584	0.5273631444707447	6657	0.6713848452418509	Inhib.Lamp5_Lhx6	1.2730977738606377
Excit.L2_5.2	ENSG00000109083	IFT20	1.8513339270649591	0.0644405313820877	0.1514469956800186	0.6699992879671598	0.8447551400266922	2369	0.415523013213735	Inhib.Sst	0.49188574715343614
Excit.L2_5.2	ENSG00000109163	GNRHR	1.8512864090607266	0.06444737072451992	0.1514469956800186	0.5201762808033367	NA	NA	NA	NA	NA
Excit.L2_5.2	ENSG00000168159	RNF187	1.8498562316651126	0.0646534994541633	0.15185912004494467	0.6940532336250133	0.48233345810725176	7002	0.24046766898243824	Inhib.Lamp5_Lhx6	0.4985506705797876
Excit.L2_5.2	ENSG00000142609	CFAP74	1.8490426455841094	0.06477100303090261	0.15205193088572974	1.0336544150163463	NA	NA	NA	NA	NA
Excit.L2_5.2	ENSG00000259926	ENSG00000259926	1.8490309628471215	0.06477269161492509	0.15205193088572974	0.4963465418425251	NA	NA	NA	NA	NA
Excit.L2_5.2	ENSG00000131373	HACL1	1.8489825398150852	0.06477969090714766	0.15205193088572974	0.48194223828626126	0.7841763221475379	3437	0.7735249605177396	Excit.L6_CT	0.9864171343497996
Excit.L2_5.2	ENSG00000133983	COX16	1.8489480500151276	0.06478467660579236	0.15205193088572974	0.5428619278298874	0.9675828858665351	731	0.5024967229008107	Inhib.Pax6	0.51933196653307
Excit.L2_5.2	ENSG00000212128	TAS2R13	1.8486357194046208	0.06482984022959562	0.15211474249390738	0.46221146508805333	NA	NA	NA	NA	NA
Excit.L2_5.2	ENSG00000124299	PEPD	1.8486356204754517	0.06482985453907006	0.15211474249390738	0.5703958663930614	0.6850776561732372	4923	0.46404612345273105	Excit.L5.2	0.6773628059114317
Excit.L2_5.2	ENSG00000181798	LINC00471	1.848502240072675	0.06484914953935113	0.15214560931500862	0.5474230604151114	NA	NA	NA	NA	NA
Excit.L2_5.2	ENSG00000258454	ENSG00000258454	1.8479414851660376	0.06493032107114403	0.1522927928199668	0.5551700559170223	NA	NA	NA	NA	NA
Excit.L2_5.2	ENSG00000264364	DYNLL2	1.847862965583951	0.0649416937951244	0.15230505131962735	0.6820085944916938	0.5589460564720373	6385	0.5323601616535812	Inhib.Chandelier	0.9524356697562888
Excit.L2_5.2	ENSG00000130005	GAMT	1.8477470209850462	0.06495849014331243	0.15231561182355052	0.7640944378163586	NA	NA	NA	NA	NA
Excit.L2_5.2	ENSG00000226829	ENSG00000226829	1.8474313560486255	0.06500423722709323	0.15240845855685214	0.4936601848449784	NA	NA	NA	NA	NA
Excit.L2_5.2	ENSG00000136367	ZFHX2	1.8472408869050976	0.0650318534458938	0.1524443598892487	0.8287657431290757	0.7301536847279573	4290	0.443784304054975	Excit.L6_CT	0.607795746754769
Excit.L2_5.2	ENSG00000137100	DCTN3	1.846667383319334	0.06511506456646245	0.15260865440179686	0.6954309133802175	NA	NA	NA	NA	NA
Excit.L2_5.2	ENSG00000213762	ZNF134	1.8462442006383049	0.06517652162228957	0.15271125243951736	0.7170902902711249	NA	NA	NA	NA	NA
Excit.L2_5.2	ENSG00000130167	TSPAN16	1.8459118365384448	0.06522482306363504	0.1527955299221853	0.5341194319331595	NA	NA	NA	NA	NA
Excit.L2_5.2	ENSG00000291088	NPEPPSP1	1.8457033052659937	0.06525514335872	0.15283766091012113	0.568418136801472	0.9171808569709659	1256	0.2699142306114623	Excit.L5.2	0.2942868122028485
Excit.L2_5.2	ENSG00000184857	TMEM186	1.8455521607819538	0.06527712693339523	0.1528602537714547	0.6094233385585865	NA	NA	NA	NA	NA
Excit.L2_5.2	ENSG00000093000	NUP50	1.8448069690057896	0.06538560260282303	0.1530714275264298	0.4902505881404498	0.8889724090082228	1645	0.36426089929775274	Inhib.Chandelier	0.40975501107412143
Excit.L2_5.2	ENSG00000128039	SRD5A3	1.8430114182028885	0.06564758802409733	0.15359713258777563	0.8780979788068859	0.6290074961696885	5638	0.25644392323136167	Inhib.Lamp5_Lhx6	0.40769613206991145
Excit.L2_5.2	ENSG00000186026	ZNF284	1.84201899761997	0.06579276177198812	0.1539222655504027	0.6213574078651227	NA	NA	NA	NA	NA
Excit.L2_5.2	ENSG00000241258	CRCP	1.8402416482700652	0.06605341920939493	0.15443745813711374	0.4761646574623507	0.8457461153903094	2352	0.45288183017761136	Excit.L5_6_NP	0.5354820104241421
Excit.L2_5.2	ENSG00000270170	NCBP2AS2	1.8402364342377218	0.0660541851261336	0.15443745813711374	0.6625222721684573	NA	NA	NA	NA	NA
Excit.L2_5.2	ENSG00000269343	ZNF587B	1.8401337343309012	0.0660692727518251	0.15445250743304018	0.5052596738289102	0.7656996844639308	3734	0.4675750406553165	Excit.L6_CT	0.6106506900060532
Excit.L2_5.2	ENSG00000104450	SPAG1	1.8400442532131769	0.0660824207261082	0.1544592221819611	0.8773955418576128	0.3366844448679995	7821	0.30716176577015564	Astro.4	0.9123135043871169
Excit.L2_5.2	ENSG00000073536	NLE1	1.8400293447343306	0.06608461152434025	0.1544592221819611	0.5787127123958091	NA	NA	NA	NA	NA
Excit.L2_5.2	ENSG00000142920	AZIN2	1.839957708756165	0.066095139254242	0.15446925876828416	0.7135679826347515	0.7202610818733312	4438	0.7703799507067103	Micro.3	1.0695843078221368
Excit.L2_5.2	ENSG00000184867	ARMCX2	1.8392071612999124	0.06620552407113288	0.1546688871955004	0.669472825917038	0.7779904528514483	3538	0.21979551919690665	Inhib.Pax6	0.2825169876973735
Excit.L2_5.2	ENSG00000011295	TTC19	1.8390203559377	0.06623302161635586	0.15470395660790823	0.3750445690521284	0.7993865980215173	3131	1.2134407838065993	Vasc.VLMC	1.5179648830864396
Excit.L2_5.2	ENSG00000161203	AP2M1	1.83878081868136	0.06626829502864609	0.15474258865528176	0.6274665714087675	0.7034264377970267	4678	0.4657454938075683	Excit.L5.1	0.6621097371122109
Excit.L2_5.2	ENSG00000159210	SNF8	1.8383180291656178	0.06633648768731722	0.15487098635363813	0.5489808632770968	0.9317311095918156	1075	0.3602563027407768	Inhib.Pax6	0.3866526501391613
Excit.L2_5.2	ENSG00000121005	CRISPLD1	1.8382804289254324	0.06634203067570092	0.15487098635363813	1.161560071238463	NA	NA	NA	NA	NA
Excit.L2_5.2	ENSG00000141576	RNF157	1.8380635743376168	0.0663740066123906	0.15492370799017274	0.8901242706821214	0.6517192491673679	5358	0.8530789767537353	Inhib.Pvalb	1.3089669790229816
Excit.L2_5.2	ENSG00000115271	GCA	1.8380254330108854	0.06637963199378616	0.15492370799017274	0.7473647149377436	0.611149389421931	5856	0.5366519348149854	Oligo.2	0.878102709588877
Excit.L2_5.2	ENSG00000156968	MPV17L	1.8379620978640425	0.06638897402590671	0.15492370799017274	0.6494442178566036	0.7030784947387126	4682	0.29042375515560226	Excit.L6b	0.413074439524044
Excit.L2_5.2	ENSG00000142675	CNKSR1	1.8377123537687885	0.06642582223921624	0.1549789920994048	0.6496126491609897	NA	NA	NA	NA	NA
Excit.L2_5.2	ENSG00000223813	PRR15-DT	1.837512103720953	0.06645538009638145	0.1550216093909599	0.7044520263356123	NA	NA	NA	NA	NA
Excit.L2_5.2	ENSG00000290429	ENSG00000290429	1.8375038382961537	0.0664566003454466	0.1550216093909599	0.4015326993540326	NA	NA	NA	NA	NA
Excit.L2_5.2	ENSG00000105662	CRTC1	1.8374195577382693	0.06646904398831342	0.15503604198328377	0.4111374720269265	0.7169606369837805	4484	0.6973428771539241	Excit.L2_5.1	0.9726376054445786
Excit.L2_5.2	ENSG00000284428	ENSG00000284428	1.8373132703260724	0.06648473958425186	0.1550580561786128	0.59958360862106	0.8635171435016237	2064	0.27322039267132636	Excit.L2	0.3164041324801013
Excit.L2_5.2	ENSG00000289183	ENSG00000289183	1.8354916399153152	0.06675421764522899	0.15562795307637353	0.4788808095554342	NA	NA	NA	NA	NA
Excit.L2_5.2	ENSG00000101542	CDH20	1.835240060811986	0.06679150503289875	0.15570023468628702	1.5066276684368896	0.5627443470939943	6353	2.587629486183844	Astro.1	4.598232749109492
Excit.L2_5.2	ENSG00000163626	COX18	1.8349995775788452	0.06682716392039918	0.15576870679592625	0.6130484219553161	0.9006737804151373	1487	0.24378473735137568	Excit.L2	0.27066929520143324
Excit.L2_5.2	ENSG00000285091	ENSG00000285091	1.8344872484143875	0.06690318451599547	0.15591657220975905	0.5748077047272466	NA	NA	NA	NA	NA
Excit.L2_5.2	ENSG00000103404	USP31	1.8343537397977578	0.06692300654481083	0.15594810063761635	0.6632267642687159	0.6692646992815484	5106	0.8531376607188005	Oligo.2	1.27473877172162
Excit.L2_5.2	ENSG00000290835	ENSG00000290835	1.8336417297560794	0.06702880049965082	0.15614403948136305	0.6218416992406295	NA	NA	NA	NA	NA
Excit.L2_5.2	ENSG00000248367	ENSG00000248367	1.833530385226372	0.06704535707936728	0.15614403948136305	0.6756012807753267	NA	NA	NA	NA	NA
Excit.L2_5.2	ENSG00000102452	NALCN	1.8334368544084505	0.06705926742221062	0.15614403948136305	1.145195676785869	0.7724200281122255	3627	2.316939219849495	Oligo.2	2.9995845984367264
Excit.L2_5.2	ENSG00000139496	NUP58	1.8334063684923345	0.06706380194512296	0.15614403948136305	0.35254622002820374	0.9547422046671517	843	0.9882188330974785	Excit.L2	1.0350635263285524
Excit.L2_5.2	ENSG00000288973	ENSG00000288973	1.8332769239970033	0.06708305853788349	0.15617420054197229	0.6811652338112263	NA	NA	NA	NA	NA
Excit.L2_5.2	ENSG00000164109	MAD2L1	1.8331762370828932	0.06709804020937926	0.15619440454564756	0.5430939048909252	NA	NA	NA	NA	NA
Excit.L2_5.2	ENSG00000108590	MED31	1.832944693531355	0.06713250311124062	0.15625272081836913	0.6496753270358507	0.7547896752860531	3907	0.25659695516022996	Excit.L5.2	0.33995822089509087
Excit.L2_5.2	ENSG00000126945	HNRNPH2	1.8329232001134204	0.0671357029278925	0.15625272081836913	0.6453873575112034	0.5219504368524449	6699	0.24548479913839327	Inhib.Lamp5_Lhx6	0.47032204938606403
Excit.L2_5.2	ENSG00000108950	FAM20A	1.832840272384147	0.06714804991059047	0.15626036537451216	0.9076160725939699	NA	NA	NA	NA	NA
Excit.L2_5.2	ENSG00000166800	LDHAL6A	1.8328164354014267	0.06715159930884504	0.15626036537451216	0.6480359172804043	NA	NA	NA	NA	NA
Excit.L2_5.2	ENSG00000185630	PBX1	1.8325786396092203	0.06718701628484443	0.1563134225460938	0.8300121823232532	0.768764785314226	3683	2.781891825043335	Excit.L5_6_NP	3.6186514759599198
Excit.L2_5.2	ENSG00000105339	DENND3	1.8319152750113374	0.06728589829645107	0.156484707628912	1.3031785111398275	0.2729165452869465	8051	0.5994389152409705	Micro.1	2.196418376213564
Excit.L2_5.2	ENSG00000189077	TMEM120A	1.8317022020794633	0.06731768467457369	0.15654394014976877	0.6602834113574964	NA	NA	NA	NA	NA
Excit.L2_5.2	ENSG00000115109	EPB41L5	1.8311384914829658	0.06740183913488715	0.15671022459772035	0.4503551849785495	0.8725642273614928	1909	1.0935954431126482	Inhib.Sst	1.2533122592241968
Excit.L2_5.2	ENSG00000254936	ENSG00000254936	1.8310555522611336	0.06741422816683743	0.15672432441825981	0.7385344593842902	NA	NA	NA	NA	NA
Excit.L2_5.2	ENSG00000249915	PDCD6	1.8305704019795699	0.0674867350114787	0.15685757448304224	0.4463694890067314	0.8813959660404623	1767	0.6259137958064811	Excit.L5.2	0.7101391655084421
Excit.L2_5.2	ENSG00000142252	GEMIN7	1.8300365858065457	0.06756658933967948	0.15700488408076305	0.5875690824531201	NA	NA	NA	NA	NA
Excit.L2_5.2	ENSG00000037241	RPL26L1	1.8297373533188983	0.06761138600461718	0.1570942470880838	0.6424212830322592	NA	NA	NA	NA	NA
Excit.L2_5.2	ENSG00000160691	SHC1	1.8295675334249666	0.06763681981319858	0.15709442262358805	0.6316022368786979	NA	NA	NA	NA	NA
Excit.L2_5.2	ENSG00000257890	ENSG00000257890	1.8294351431582216	0.0676566532807579	0.15709898915730588	0.42921756970174946	NA	NA	NA	NA	NA
Excit.L2_5.2	ENSG00000171865	RNASEH1	1.8294278208391885	0.06765775038173433	0.15709898915730588	0.5915035040124017	0.9240695129642623	1175	0.257805848845331	Excit.L2	0.27898967039647526
Excit.L2_5.2	ENSG00000169085	VXN	1.8290910641055016	0.06770822238968817	0.15718659835267687	1.00303226854677	0.6883121128257543	4883	0.5178861061656074	OPC.4	0.7524001052945437
Excit.L2_5.2	ENSG00000250764	ENSG00000250764	1.8287199111301118	0.06776388552925532	0.15726152963544726	0.6798410476953394	NA	NA	NA	NA	NA
Excit.L2_5.2	ENSG00000089163	SIRT4	1.8286554541695383	0.06777355621164084	0.15726152963544726	0.6293691343604879	NA	NA	NA	NA	NA
Excit.L2_5.2	ENSG00000288953	ENSG00000288953	1.8286343050696365	0.06777672952597207	0.15726152963544726	0.47750774689736364	NA	NA	NA	NA	NA
Excit.L2_5.2	ENSG00000273437	ENSG00000273437	1.8286003550777532	0.0677818238046945	0.15726152963544726	0.6430188351500378	NA	NA	NA	NA	NA
Excit.L2_5.2	ENSG00000250101	ENSG00000250101	1.8282118973371604	0.06784013529079654	0.15734542797696913	0.9905726308484978	NA	NA	NA	NA	NA
Excit.L2_5.2	ENSG00000231852	CYP21A2	1.8278654694124068	0.06789217252775016	0.15742191777277525	0.46834293953636935	NA	NA	NA	NA	NA
Excit.L2_5.2	ENSG00000226808	LINC00840	1.8277692024811372	0.06790663870341285	0.15744072858070457	0.5041707323548349	NA	NA	NA	NA	NA
Excit.L2_5.2	ENSG00000104695	PPP2CB	1.8275549693172906	0.06793884095454018	0.15747889189588687	0.4511224321305582	0.8077860589902712	2987	0.9753517105891143	Astro.4	1.2074381573362374
Excit.L2_5.2	ENSG00000134375	TIMM17A	1.827546840083468	0.06794006314015656	0.15747889189588687	0.6110097975542883	0.8152544394504968	2861	0.27175779318130483	Excit.L5.2	0.33334107737515273
Excit.L2_5.2	ENSG00000015153	YAF2	1.827532864219078	0.06794216437687356	0.15747889189588687	0.31772326250661825	0.8666691684540629	2011	1.312282480739199	Excit.L6b	1.5141677222463181
Excit.L2_5.2	ENSG00000126705	AHDC1	1.8269505570894915	0.06802976041028719	0.1576671776063334	0.5737893378728883	0.7338282223192101	4233	0.6265210974941994	Excit.L6b	0.8537707850948081
Excit.L2_5.2	ENSG00000257259	LINC02388	1.8264033833779105	0.06811215610354195	0.1578433768115374	0.6249598836115687	NA	NA	NA	NA	NA
Excit.L2_5.2	ENSG00000185730	ZNF696	1.8261834231658338	0.06814530178088488	0.15789065714168557	0.6550668632125538	NA	NA	NA	NA	NA
Excit.L2_5.2	ENSG00000185129	PURA	1.8259014841326784	0.06818780643648541	0.15797436831489423	0.3631035988024805	0.8027890316694808	3070	1.0044695867885531	Inhib.Lamp5_Lhx6	1.2512248513157402
Excit.L2_5.2	ENSG00000100814	CCNB1IP1	1.8255615641058114	0.06823908123793485	0.15805393476874946	0.5810794813698837	0.6988818074014199	4737	0.3022965786750577	Inhib.Pvalb	0.43254320755473075
Excit.L2_5.2	ENSG00000136717	BIN1	1.8254139406658658	0.0682613591938747	0.15805945126236942	0.9195520788053608	0.5450573727212932	6515	1.0238231137458809	Oligo.1	1.878376781941811
Excit.L2_5.2	ENSG00000196150	ZNF250	1.8253828890074466	0.0682660459835619	0.15805945126236942	0.6509359240381867	0.6565041346254925	5284	0.21538476281518826	Inhib.Chandelier	0.3280783036317906
Excit.L2_5.2	ENSG00000140995	DEF8	1.825279715617061	0.06828162038760968	0.158073482175352	0.5530935068963393	0.9855692147863471	575	0.3082068596343637	Excit.L5.2	0.31271964973173105
Excit.L2_5.2	ENSG00000231794	ENSG00000231794	1.8245321500331249	0.06839455560035033	0.15829056577721876	0.4587894178682906	NA	NA	NA	NA	NA
Excit.L2_5.2	ENSG00000132603	NIP7	1.8242943593493601	0.06843051101704264	0.15835099762386573	0.6273548265023835	NA	NA	NA	NA	NA
Excit.L2_5.2	ENSG00000259460	ENSG00000259460	1.8242013890610147	0.06844457292878349	0.15836195305091083	0.7945617108757417	NA	NA	NA	NA	NA
Excit.L2_5.2	ENSG00000107938	EDRF1	1.8238420472481383	0.06849894635038309	0.15847296149402418	0.43972761013705514	0.8185025379461852	2821	0.6511952767138931	Excit.L2	0.7955934728655757
Excit.L2_5.2	ENSG00000223496	EXOSC6	1.8237762220267004	0.06850891047614575	0.15848121747562469	0.5884782229555804	0.6635378408645698	5200	0.4389161793245683	Inhib.Lamp5_Lhx6	0.6614787466419002
Excit.L2_5.2	ENSG00000284484	CPHXL2	1.8235005932647546	0.06855064604056511	0.1585481621136087	0.5603800731195814	NA	NA	NA	NA	NA
Excit.L2_5.2	ENSG00000188234	AGAP4	1.8232452533364305	0.06858932815526816	0.15862282330261737	0.6188120750327567	0.9647871057138537	760	0.2664914043126513	Excit.L6_CT	0.2762178336903375
Excit.L2_5.2	ENSG00000165091	TMC1	1.8231503537167684	0.06860370932676867	0.15864127632673827	1.0067567067787262	NA	NA	NA	NA	NA
Excit.L2_5.2	ENSG00000120963	ZNF706	1.823063580529308	0.06861686118403375	0.15865688346928772	0.3876923245599628	0.6395840425219933	5520	1.0093466848500448	Excit.L2	1.5781298746447954
Excit.L2_5.2	ENSG00000204929	LINC02934	1.8216669412775435	0.06882882978231321	0.15908762261036483	1.1307502450067841	0.4426622405633852	7288	0.9006339346800308	Excit.L6b	2.034584954736089
Excit.L2_5.2	ENSG00000133872	SARAF	1.821395993881456	0.06887001394926769	0.1591560715527835	0.3923955891110476	0.672556470473134	5074	1.1994721942182458	Inhib.Lamp5_Lhx6	1.7834520176044606
Excit.L2_5.2	ENSG00000272576	ENSG00000272576	1.8213876038776888	0.06887128955853501	0.1591560715527835	0.35605626473215113	NA	NA	NA	NA	NA
Excit.L2_5.2	ENSG00000118729	CASQ2	1.8211396230536885	0.06890900114054073	0.15922837078166724	0.47722810641788	NA	NA	NA	NA	NA
Excit.L2_5.2	ENSG00000067082	KLF6	1.8204178606959591	0.06901885957545356	0.15943761911808887	0.7016078213863419	0.26878340322645045	8064	0.47711959211978033	Vasc.Endo	1.7751080847719096
Excit.L2_5.2	ENSG00000077235	GTF3C1	1.8195771905216622	0.06914699844917621	0.1597038513906782	0.4473386444428357	0.5692521829765295	6290	0.6871328652516515	Inhib.Chandelier	1.2070798949926598
Excit.L2_5.2	ENSG00000236548	RNF217-AS1	1.8192567253529335	0.0691958967471759	0.15980189388583585	0.7330850732056878	0.6200005501215566	5743	0.6782415227977662	Excit.L5.2	1.093936969353964
Excit.L2_5.2	ENSG00000141664	ZCCHC2	1.8186918235282126	0.06928216177655983	0.15995804974893738	0.43136064092733695	0.8607590460483133	2104	0.8878633601902117	Excit.L5_6_NP	1.0314888519224195
Excit.L2_5.2	ENSG00000289270	ENSG00000289270	1.8185405841446094	0.06930527224861766	0.15999484314521573	0.7391551919350268	NA	NA	NA	NA	NA
Excit.L2_5.2	ENSG00000290590	ENSG00000290590	1.8184776771370397	0.06931488676179082	0.16000015098930967	0.5130651490965127	NA	NA	NA	NA	NA
Excit.L2_5.2	ENSG00000124688	MAD2L1BP	1.8183078305600437	0.06934085106971405	0.160017348622417	0.6016235586343143	NA	NA	NA	NA	NA
Excit.L2_5.2	ENSG00000138798	EGF	1.8181227388380117	0.06936915499984828	0.16006775872020118	1.0504177651958588	NA	NA	NA	NA	NA
Excit.L2_5.2	ENSG00000263624	ENSG00000263624	1.818076445984377	0.0693762355144761	0.1600691914384281	0.5695174114592828	NA	NA	NA	NA	NA
Excit.L2_5.2	ENSG00000261889	ENSG00000261889	1.817737942520487	0.06942802785331426	0.1601734999911809	0.30599446898994337	NA	NA	NA	NA	NA
Excit.L2_5.2	ENSG00000160214	RRP1	1.8176964931688933	0.06943437194936503	0.1601734999911809	0.665434139577028	NA	NA	NA	NA	NA
Excit.L2_5.2	ENSG00000229278	ENSG00000229278	1.8168589709713556	0.06956266242076528	0.1604545075664678	0.6646154463502338	NA	NA	NA	NA	NA
Excit.L2_5.2	ENSG00000239704	CDRT4	1.81671912485566	0.06958410283299082	0.1604575919893844	0.5232442958279997	0.6342611266451008	5579	0.4877387634212929	Excit.L5_6_NP	0.768987319152236
Excit.L2_5.2	ENSG00000259520	SLC28A2-AS1	1.8166288432187894	0.06959794718734441	0.1604575919893844	0.8948041346231378	0.5221370191500211	6696	0.25327810701451353	Excit.L6b	0.48507977355603155
Excit.L2_5.2	ENSG00000261175	LINC02188	1.816618346431317	0.06959955697777914	0.1604575919893844	0.47859778953760757	NA	NA	NA	NA	NA
Excit.L2_5.2	ENSG00000113272	THG1L	1.8165968658366847	0.06960285134357921	0.1604575919893844	0.6081559471482357	NA	NA	NA	NA	NA
Excit.L2_5.2	ENSG00000160051	IQCC	1.8157890521927025	0.069726834593637	0.16069856410252278	0.4979896558554262	NA	NA	NA	NA	NA
Excit.L2_5.2	ENSG00000257060	ENSG00000257060	1.8155352146173296	0.06976583106538549	0.16077348589233262	1.347221571665445	0.20597886289385176	8262	0.381917707473428	Astro.4	1.854159704096647
Excit.L2_5.2	ENSG00000108963	DPH1	1.814936533757283	0.06985787603062348	0.16095566415981866	0.644834861272658	NA	NA	NA	NA	NA
Excit.L2_5.2	ENSG00000160209	PDXK	1.814581125785602	0.0699125659037268	0.16105172288689693	0.5352489770987423	0.4942149366530775	6933	0.8021353809717087	Vasc.Endo	1.623049652048014
Excit.L2_5.2	ENSG00000104936	DMPK	1.8144297829128457	0.0699358650982641	0.16107544726600842	0.8704652586145646	0.7875268529032924	3383	0.3343611738531493	OPC.5	0.42457114017191305
Excit.L2_5.2	ENSG00000230487	PSMG3-AS1	1.8142528363639006	0.06996311406611999	0.16110825820634267	0.6259649338965813	NA	NA	NA	NA	NA
Excit.L2_5.2	ENSG00000116984	MTR	1.8140649122067374	0.06999206309236215	0.16115994456687735	0.312314689740013	0.765216463372318	3741	1.296862510927938	Inhib.Lamp5_Lhx6	1.6947655637368928
Excit.L2_5.2	ENSG00000273035	ENSG00000273035	1.8136978792392344	0.07004863156992881	0.16126022763868783	0.4304543229008929	NA	NA	NA	NA	NA
Excit.L2_5.2	ENSG00000169991	IFFO2	1.8132616696643042	0.07011591067043883	0.1613851259904769	0.8249500892297746	0.5710114238356777	6279	0.2650830863953723	Astro.4	0.464234296075408
Excit.L2_5.2	ENSG00000254135	ENSG00000254135	1.8131427731669796	0.07013425796678222	0.16141236299961578	0.27520991045821797	NA	NA	NA	NA	NA
Excit.L2_5.2	ENSG00000131584	ACAP3	1.812725005332892	0.07019875634360176	0.16150080607134448	0.8364573553188461	0.5024463280462288	6863	0.718432341422764	OPC.5	1.4298688264205266
Excit.L2_5.2	ENSG00000198270	TMEM116	1.8126349364415295	0.07021266829372019	0.16151781659101247	0.6370441525652005	0.7513597484862959	3964	0.39889644413195197	Excit.L6_CT	0.5308994059577673
Excit.L2_5.2	ENSG00000133027	PEMT	1.812516776399502	0.07023092261080018	0.1615448122431661	0.6142096562956431	NA	NA	NA	NA	NA
Excit.L2_5.2	ENSG00000189337	KAZN	1.8122707848492767	0.07026893788371158	0.16161725271564628	1.1776964193368007	0.6174276754190052	5781	3.59418748500861	Inhib.Lamp5_Lhx6	5.821228344792748
Excit.L2_5.2	ENSG00000241388	HNF1A-AS1	1.812064404907284	0.07030084466478068	0.16167563162814524	0.4793003346892569	NA	NA	NA	NA	NA
Excit.L2_5.2	ENSG00000124406	ATP8A1	1.8119106587844382	0.0703246218824865	0.16171530533110762	0.7502877931324188	0.5848272594672985	6122	2.5328525446996326	Oligo.2	4.330941322753545
Excit.L2_5.2	ENSG00000228842	PCDH9-AS2	1.8118356952035257	0.07033621758194053	0.1617269622047403	1.303143006836971	0.6466891841168224	5418	0.900742632074048	Excit.L2	1.3928524771976574
Excit.L2_5.2	ENSG00000290285	ENSG00000290285	1.8117194393344696	0.07035420366358637	0.16175330922097517	0.671069880216637	NA	NA	NA	NA	NA
Excit.L2_5.2	ENSG00000168646	AXIN2	1.8109787290368204	0.07046888859470657	0.16200195374124024	0.8796905237332295	NA	NA	NA	NA	NA
Excit.L2_5.2	ENSG00000105058	FAM32A	1.8098457190593193	0.07064461083333609	0.16231557315253298	0.6121747524638858	NA	NA	NA	NA	NA
Excit.L2_5.2	ENSG00000147650	LRP12	1.8096426070427527	0.07067615016148464	0.16236224782754655	0.5985677205560321	0.5522663619179948	6429	0.8714489429192466	Excit.L5.2	1.5779504293774942
Excit.L2_5.2	ENSG00000118058	KMT2A	1.8095297674263735	0.07069367694701786	0.16237792890865227	0.24180833113757383	0.8726235888340056	1908	1.7304712428926412	Inhib.Pvalb	1.9830672297145744
Excit.L2_5.2	ENSG00000113615	SEC24A	1.8094175488206687	0.07071111081511969	0.16237935263708328	0.46543514231324884	0.9437131477553883	955	0.6018496309169268	Excit.L2	0.6377463664127386
Excit.L2_5.2	ENSG00000165695	AK8	1.8094138428937336	0.07071168661447803	0.16237935263708328	0.8400566394355619	NA	NA	NA	NA	NA
Excit.L2_5.2	ENSG00000251182	LINC02497	1.8092481227535218	0.07073743891438382	0.16242343738866113	0.7306931565325583	NA	NA	NA	NA	NA
Excit.L2_5.2	ENSG00000135930	EIF4E2	1.8091191250090555	0.07075749002112702	0.16245442441615193	0.4957435041872461	0.9262585024880176	1149	0.40130949912308245	Excit.L6_CT	0.4332586400504042
Excit.L2_5.2	ENSG00000263724	DLGAP1-AS3	1.8090072914536666	0.07077487694457173	0.16247098295803528	0.6561770454821694	NA	NA	NA	NA	NA
Excit.L2_5.2	ENSG00000169155	ZBTB43	1.808988394580326	0.07077781521517315	0.16247098295803528	0.48993003918099337	0.9129853013725391	1305	0.627231909356318	Excit.L5.2	0.687012056397148
Excit.L2_5.2	ENSG00000250685	ENSG00000250685	1.8087961685749303	0.07080771008781823	0.16251743062345334	0.1824165394333616	NA	NA	NA	NA	NA
Excit.L2_5.2	ENSG00000196584	XRCC2	1.8087739498430044	0.07081116620021896	0.16251743062345334	0.6132886443607535	NA	NA	NA	NA	NA
Excit.L2_5.2	ENSG00000240792	ENSG00000240792	1.8085311798921837	0.0708489379708166	0.16258906120733796	0.23795171124692038	NA	NA	NA	NA	NA
Excit.L2_5.2	ENSG00000196230	TUBB	1.8080787188646181	0.07091937904162306	0.1627205752455018	0.5871765113032905	0.549606041439186	6463	0.4824823683097979	Inhib.Pax6	0.8778694772830015
Excit.L2_5.2	ENSG00000151503	NCAPD3	1.8077764467799806	0.07096647009571176	0.16281354772444565	0.5518340734545464	0.9361515916583323	1028	0.41868992789224113	Excit.L2	0.4472458644764561
Excit.L2_5.2	ENSG00000129682	FGF13	1.8073270321855346	0.07103653199339865	0.16295290115633929	1.3401037901058057	0.15051815032596266	8385	0.6874745740393625	Inhib.Lamp5_Lhx6	4.567386541427496
Excit.L2_5.2	ENSG00000163597	SNHG16	1.8073024695733795	0.07104036284067528	0.16295290115633929	0.6079673577063744	NA	NA	NA	NA	NA
Excit.L2_5.2	ENSG00000247679	ENSG00000247679	1.8071107452324113	0.07107027048555684	0.1629913283324478	0.6099823604381381	NA	NA	NA	NA	NA
Excit.L2_5.2	ENSG00000189007	ADAT2	1.807011756399371	0.07108571609205044	0.16299658043499676	0.6554093508354419	0.7448168796747628	4063	0.24542428406962893	Inhib.Lamp5_Lhx6	0.3295095623729657
Excit.L2_5.2	ENSG00000205669	ACOT6	1.806380233945164	0.07118431985673207	0.16319016708132766	0.595926504997244	NA	NA	NA	NA	NA
Excit.L2_5.2	ENSG00000263657	ENSG00000263657	1.805527774156307	0.07131759810297768	0.1633922042337081	0.7303179493797175	NA	NA	NA	NA	NA
Excit.L2_5.2	ENSG00000100104	SRRD	1.8054526047758461	0.07132936031902047	0.16340404443980097	0.5995868864473869	NA	NA	NA	NA	NA
Excit.L2_5.2	ENSG00000170390	DCLK2	1.805182835020615	0.07137158596882948	0.16348566281268206	1.0714704966328894	0.4814538010933948	7009	2.1554263710425294	Astro.4	4.476912148470937
Excit.L2_5.2	ENSG00000266472	MRPS21	1.8045462096929472	0.0714713149597193	0.1636557654582534	0.5166745999736158	0.7393932277168599	4151	0.40917429562798263	Inhib.Pax6	0.5533919980460926
Excit.L2_5.2	ENSG00000253251	SHLD3	1.8041681928087454	0.07153058638019613	0.16377417818546247	0.5165300541898273	NA	NA	NA	NA	NA
Excit.L2_5.2	ENSG00000178988	MRFAP1L1	1.803672311838037	0.07160839955104124	0.16389176511266298	0.6015348856120354	0.699037656267946	4734	0.20757667290599827	Inhib.Lamp5_Lhx6	0.29694633907737966
Excit.L2_5.2	ENSG00000264630	PRKCA-AS1	1.803047287357381	0.07170657675190178	0.16408615494617473	0.8935427485148204	0.5323685840827208	6628	0.28344897119573303	Astro.1	0.5324299360829489
Excit.L2_5.2	ENSG00000259103	ENSG00000259103	1.8022647196589872	0.07182965613318862	0.16429194009418627	0.6411426403064555	NA	NA	NA	NA	NA
Excit.L2_5.2	ENSG00000173276	ZBTB21	1.8021846882462453	0.07184225294505397	0.1643055863385729	0.6684963232425769	0.6422838885072865	5473	0.2713554719340933	Inhib.Chandelier	0.42248525424597333
Excit.L2_5.2	ENSG00000260060	ENSG00000260060	1.8012290478613455	0.07199280925393327	0.16461952692742146	0.37528376954252285	NA	NA	NA	NA	NA
Excit.L2_5.2	ENSG00000163638	ADAMTS9	1.8009358924091043	0.07203904626078429	0.16467977921649385	1.3227644634002762	0.2099647168393482	8257	0.39342553053145335	Astro.4	1.8737697288086639
Excit.L2_5.2	ENSG00000250761	ENSG00000250761	1.80091301238773	0.0720426559636631	0.16467977921649385	0.8024583741023612	NA	NA	NA	NA	NA
Excit.L2_5.2	ENSG00000182809	CRIP2	1.8008934524308589	0.07204574198894309	0.16467977921649385	0.8189635271648237	NA	NA	NA	NA	NA
Excit.L2_5.2	ENSG00000231208	ZBTB46-AS1	1.8004038738395298	0.07212301941053387	0.1648260094985732	0.47554235340302164	NA	NA	NA	NA	NA
Excit.L2_5.2	ENSG00000129187	DCTD	1.8000649813663125	0.07217655162873941	0.1649331380819036	0.675446732350477	0.7546712232777937	3908	0.21305925938518597	Inhib.Pvalb	0.2823206355474867
Excit.L2_5.2	ENSG00000165669	FAM204A	1.79978808767899	0.07222031456848645	0.1649874983873047	0.37843691417952297	0.8419483025836315	2421	0.7792287096468635	Astro.1	0.9255065985116848
Excit.L2_5.2	ENSG00000152219	ARL14EP	1.7992424707606776	0.07230661280769561	0.16516941974324273	0.5356440757495269	0.705650405760774	4641	0.40961135434509266	Excit.L2	0.5804734908406713
Excit.L2_5.2	ENSG00000134444	RELCH	1.7987764707224918	0.07238038528119309	0.16532269769268731	0.34393131206019373	0.8640972456640925	2055	1.6376635550277723	Excit.L2	1.8952306158193617
Excit.L2_5.2	ENSG00000168481	LGI3	1.7975912001333703	0.07256830368486984	0.16569082883175848	1.088034653799224	NA	NA	NA	NA	NA
Excit.L2_5.2	ENSG00000130656	HBZ	1.7962837131554228	0.0727760626914646	0.16605957525908918	0.3584311801578116	NA	NA	NA	NA	NA
Excit.L2_5.2	ENSG00000242593	ENSG00000242593	1.7958326084912968	0.07284785602693392	0.16617599855909254	1.2969172499480088	0.5421777316142853	6539	1.3609429822859531	Excit.L6_CT	2.510141791020941
Excit.L2_5.2	ENSG00000153234	NR4A2	1.7953501999178554	0.07292469560821951	0.16632065873646382	0.8275521496730209	0.39797026053434353	7535	0.39461049379306246	Excit.L6b	0.9915577441973428
Excit.L2_5.2	ENSG00000213672	NCKIPSD	1.7952809408037202	0.07293573287302678	0.16633052278608537	0.6311242430804191	NA	NA	NA	NA	NA
Excit.L2_5.2	ENSG00000087152	ATXN7L3	1.7951241492959524	0.07296072452581033	0.16637220518538512	0.7015191258595457	0.6231323580140972	5701	0.25037380114892666	Excit.L5.1	0.40179874777625085
Excit.L2_5.2	ENSG00000148481	MINDY3	1.794615555763689	0.07304183968431206	0.16651120399054767	0.37911841238202204	0.88086130658846	1773	1.0625122729181773	Excit.L2	1.2062197135588169
Excit.L2_5.2	ENSG00000290887	ENSG00000290887	1.7935257101940005	0.07321590712792538	0.16681594139665235	0.7167490054974958	NA	NA	NA	NA	NA
Excit.L2_5.2	ENSG00000125484	GTF3C4	1.7932992885685863	0.07325211324187282	0.1668830896509707	0.6857985177261857	NA	NA	NA	NA	NA
Excit.L2_5.2	ENSG00000236795	CNTNAP2-AS1	1.7930178083887887	0.07329714398756242	0.16694237809434007	0.548746755441667	NA	NA	NA	NA	NA
Excit.L2_5.2	ENSG00000123154	WDR83	1.7930149995030833	0.07329759346284197	0.16694237809434007	0.6267718448041453	NA	NA	NA	NA	NA
Excit.L2_5.2	ENSG00000256087	ZNF432	1.7929681825963983	0.07330508539324108	0.16694237809434007	0.6441646453672898	0.7970327401580288	3180	0.31081818208912604	Excit.L5.2	0.3899691523681946
Excit.L2_5.2	ENSG00000087258	GNAO1	1.792684849188049	0.07335043954371533	0.16700727982792896	1.0047849303895313	0.7104088323225355	4583	2.0976872947721215	Oligo.1	2.9527888721683886
Excit.L2_5.2	ENSG00000132436	FIGNL1	1.7926217547855994	0.07336054241029083	0.16700727982792896	0.6583173077852145	NA	NA	NA	NA	NA
Excit.L2_5.2	ENSG00000233757	ZNF892	1.7925365261067887	0.07337419129422873	0.16701334184792557	0.7169142824025736	0.756644988342981	3870	0.44761593647811726	Excit.L6b	0.5915798602702389
Excit.L2_5.2	ENSG00000106688	SLC1A1	1.7924131377212837	0.07339395492243317	0.16703246423098866	1.3027135224030642	0.3353080692944619	7824	0.6271375419353576	Vasc.Endo	1.8703323879289528
Excit.L2_5.2	ENSG00000234828	IQCM	1.7923658983258135	0.0734015226062362	0.16703246423098866	0.5868652792709859	NA	NA	NA	NA	NA
Excit.L2_5.2	ENSG00000187699	C2orf88	1.7922457917570833	0.07342076638623336	0.16703696208693194	0.8597908159813489	0.698080673684935	4753	0.41005618276110867	Excit.L5_6_NP	0.5874051498898528
Excit.L2_5.2	ENSG00000244945	RUFY1-AS1	1.792162159894235	0.0734341685368959	0.1670521157022198	0.6019594369766457	NA	NA	NA	NA	NA
Excit.L2_5.2	ENSG00000227075	ENSG00000227075	1.7913664009491592	0.0735617905690169	0.16725750796387415	0.1763930066841504	NA	NA	NA	NA	NA
Excit.L2_5.2	ENSG00000129221	AIPL1	1.7913585798967306	0.07356304579283734	0.16725750796387415	0.31311562429114465	NA	NA	NA	NA	NA
Excit.L2_5.2	ENSG00000198218	QRICH1	1.7912258751326313	0.07358434664713959	0.1672862486161577	0.31694183891360894	0.8842336202318943	1725	0.6984600468676577	Excit.L5_6_NP	0.7899044221870725
Excit.L2_5.2	ENSG00000197168	NEK5	1.7910447684500668	0.07361342479575946	0.1673322337008088	0.8392400237420199	NA	NA	NA	NA	NA
Excit.L2_5.2	ENSG00000256705	ENSG00000256705	1.7910157826653224	0.07361807957248657	0.1673322337008088	0.4484188808833861	NA	NA	NA	NA	NA
Excit.L2_5.2	ENSG00000184939	ZFP90	1.7897041709698813	0.07382896141313416	0.16779617204599326	0.4887089192033153	0.7934832561280046	3256	0.6722239368049783	Inhib.Pax6	0.847180997977524
Excit.L2_5.2	ENSG00000174282	ZBTB4	1.7895712018777068	0.07385036786569263	0.1678294310080579	0.43287913404101214	0.8602104132497944	2110	0.7622985400280516	Inhib.Pax6	0.8861768333495977
Excit.L2_5.2	ENSG00000126368	NR1D1	1.7893875459937083	0.07387994265054365	0.167881245197659	0.8076118218763816	NA	NA	NA	NA	NA
Excit.L2_5.2	ENSG00000087301	TXNDC16	1.7889877431088141	0.07394435792170825	0.16799680840743839	0.548341015175917	0.6082180846109777	5886	0.8716752641311774	Inhib.Pax6	1.4331623576906785
Excit.L2_5.2	ENSG00000198898	CAPZA2	1.7889186524295848	0.07395549430321965	0.1680067059803615	0.352728021136665	0.8328083112269801	2570	1.0448814630836745	Vasc.Endo	1.2546482173601823
Excit.L2_5.2	ENSG00000240720	LRRD1	1.7885615080506962	0.07401308252088816	0.1680896969680968	0.7087145071948624	NA	NA	NA	NA	NA
Excit.L2_5.2	ENSG00000290940	ENSG00000290940	1.7884020299734373	0.07403880962957435	0.1680896969680968	0.4928559436909936	NA	NA	NA	NA	NA
Excit.L2_5.2	ENSG00000284691	ENSG00000284691	1.7883868962214045	0.07404125139676229	0.1680896969680968	0.6187497786126297	NA	NA	NA	NA	NA
Excit.L2_5.2	ENSG00000166133	RPUSD2	1.7883265203074272	0.07405099345254461	0.1680896969680968	0.5826032494859917	NA	NA	NA	NA	NA
Excit.L2_5.2	ENSG00000166582	CENPV	1.7883136150350976	0.07405307594030318	0.1680896969680968	0.8266813692696335	0.6918923705811701	4850	0.21230027246501895	Inhib.Lamp5_Lhx6	0.3068400252581087
Excit.L2_5.2	ENSG00000101391	CDK5RAP1	1.7881007153605757	0.07408743788692022	0.16814956347322702	0.4884228087212404	0.7117594017807028	4560	0.5465877859800755	Excit.L2	0.7679389757446188
Excit.L2_5.2	ENSG00000285700	ENSG00000285700	1.7880661253602625	0.07409302193559991	0.16814956347322702	0.199119386377949	NA	NA	NA	NA	NA
Excit.L2_5.2	ENSG00000198182	ZNF607	1.787946079607796	0.07411240423627179	0.16817814807461673	0.7338509712596126	NA	NA	NA	NA	NA
Excit.L2_5.2	ENSG00000156990	RPUSD3	1.7878711108881475	0.07412451061222917	0.16819021820080934	0.6100815268360156	NA	NA	NA	NA	NA
Excit.L2_5.2	ENSG00000245928	SDAD1-AS1	1.7872109589445924	0.07423118562006704	0.16841684486955333	0.4670735551351271	NA	NA	NA	NA	NA
Excit.L2_5.2	ENSG00000260751	ENSG00000260751	1.7865809962165669	0.07433309945066024	0.16852292242308778	0.493786359041932	NA	NA	NA	NA	NA
Excit.L2_5.2	ENSG00000174473	GALNTL6	1.7865639155887088	0.07433586430677001	0.16852292242308778	1.4137822292408473	0.2612365267402263	8085	1.5402234683271534	Excit.L6b	5.895896288112697
Excit.L2_5.2	ENSG00000077254	USP33	1.7865375487940576	0.07434013248804408	0.16852292242308778	0.2735445638402443	0.8560431406124778	2172	1.5664801340728414	Excit.L6_CT	1.8299079330885863
Excit.L2_5.2	ENSG00000263990	ENSG00000263990	1.7865016261954445	0.07434594785832105	0.16852292242308778	0.6647247730127915	NA	NA	NA	NA	NA
Excit.L2_5.2	ENSG00000172331	BPGM	1.7862602462954276	0.0743850335723049	0.16859609731287986	0.616543121783556	NA	NA	NA	NA	NA
Excit.L2_5.2	ENSG00000284837	ENSG00000284837	1.785880242418392	0.07444660020861502	0.16872020789916592	0.5211552442731427	NA	NA	NA	NA	NA
Excit.L2_5.2	ENSG00000233840	PCDH9-AS4	1.7848366241498768	0.07461589743126194	0.16907296436966635	0.8985296527545195	NA	NA	NA	NA	NA
Excit.L2_5.2	ENSG00000237001	WASF3-AS1	1.7846371720282954	0.07464828866422736	0.1690951471529316	0.6174010763988769	NA	NA	NA	NA	NA
Excit.L2_5.2	ENSG00000138092	CENPO	1.7845242627227076	0.07466663035300153	0.1690951471529316	0.6806051006094561	NA	NA	NA	NA	NA
Excit.L2_5.2	ENSG00000261610	ENSG00000261610	1.7844791091601	0.07467396641023977	0.16909630701322687	0.4246165914707825	NA	NA	NA	NA	NA
Excit.L2_5.2	ENSG00000249948	GBA3	1.7843164183178803	0.07470040353042053	0.16914071632710348	0.3992734948411158	NA	NA	NA	NA	NA
Excit.L2_5.2	ENSG00000254837	LIPT2-AS1	1.7841696597619339	0.07472425823729537	0.1691638497578925	0.6911720496747308	NA	NA	NA	NA	NA
Excit.L2_5.2	ENSG00000285731	ENSG00000285731	1.7841695653489904	0.07472427358554848	0.1691638497578925	0.6455000981213299	NA	NA	NA	NA	NA
Excit.L2_5.2	ENSG00000182180	MRPS16	1.7838918352000226	0.07476943399023933	0.16923970228830026	0.557008457505564	0.9390378013864915	997	0.35154966845275215	Inhib.Pvalb	0.3743722222190504
Excit.L2_5.2	ENSG00000095380	NANS	1.7838795072998173	0.0747714390900852	0.16923970228830026	0.6868364959632554	NA	NA	NA	NA	NA
Excit.L2_5.2	ENSG00000285231	OOSP3	1.7833771942126488	0.07485317638628529	0.16940049220881104	0.5057663805109675	NA	NA	NA	NA	NA
Excit.L2_5.2	ENSG00000259867	DYNLRB2-AS1	1.7833169405293983	0.07486298588291726	0.16940049220881104	0.9184377873969967	NA	NA	NA	NA	NA
Excit.L2_5.2	ENSG00000276241	ENSG00000276241	1.782817689004143	0.07494430612702317	0.16953805968848223	0.5381933655713624	NA	NA	NA	NA	NA
Excit.L2_5.2	ENSG00000173262	SLC2A14	1.78258403395696	0.07498238968439648	0.16959324720512456	0.5281791138179971	NA	NA	NA	NA	NA
Excit.L2_5.2	ENSG00000255537	ENSG00000255537	1.7825174681328744	0.07499324217937042	0.16960231278678461	0.5417579260085732	NA	NA	NA	NA	NA
Excit.L2_5.2	ENSG00000235939	ENSG00000235939	1.782009980414998	0.07507602219212577	0.16974305017526245	0.6760985893795692	NA	NA	NA	NA	NA
Excit.L2_5.2	ENSG00000150779	TIMM8B	1.781908778404923	0.07509253892252804	0.1697649041602267	0.6189179113268762	NA	NA	NA	NA	NA
Excit.L2_5.2	ENSG00000267723	ENSG00000267723	1.7812261595124932	0.07520402376277219	0.17000143302695628	0.7384651072698307	NA	NA	NA	NA	NA
Excit.L2_5.2	ENSG00000106266	SNX8	1.7811114820288723	0.07522276608219794	0.17001278215221316	0.5488317310349853	0.7783973742785566	3528	0.40198662817461844	Excit.L6b	0.5164285510947315
Excit.L2_5.2	ENSG00000179029	TMEM107	1.7806863586088821	0.07529227947644289	0.17013097092263105	0.654521343867058	NA	NA	NA	NA	NA
Excit.L2_5.2	ENSG00000164597	COG5	1.779983355492669	0.07540734518127065	0.17035226671454887	0.21137645273958675	0.8285422510788633	2665	1.94547498305767	Inhib.Pvalb	2.3480697339507115
Excit.L2_5.2	ENSG00000289963	ENSG00000289963	1.7797624751158974	0.07544352797159867	0.17040307040768868	0.2800435458726507	NA	NA	NA	NA	NA
Excit.L2_5.2	ENSG00000267680	ZNF224	1.7796930073115442	0.07545491054456138	0.17041311367975126	0.4890739849769315	1.0335657608375381	344	0.36970854284905225	Excit.L5.2	0.35770200296637455
Excit.L2_5.2	ENSG00000123444	KBTBD4	1.7794922850694994	0.07548780756324215	0.17045633965893392	0.6032791823216985	NA	NA	NA	NA	NA
Excit.L2_5.2	ENSG00000286416	ENSG00000286416	1.779046636282291	0.07556088830560662	0.17060581432464073	0.7521733384512741	NA	NA	NA	NA	NA
Excit.L2_5.2	ENSG00000214367	HAUS3	1.7788090149543163	0.0755998788216451	0.17067829784988753	0.6061033750168385	0.7778804621061403	3539	0.22155820408397214	Excit.L6_CT	0.28482294501149324
Excit.L2_5.2	ENSG00000119421	NDUFA8	1.7787521363557908	0.07560921428634595	0.17068221941258083	0.6678565755258865	0.5528415019658656	6423	0.23083621646491584	Inhib.Chandelier	0.41754502084969825
Excit.L2_5.2	ENSG00000188372	ZP3	1.7787145025076534	0.07561539163483907	0.17068221941258083	0.7014203840385549	NA	NA	NA	NA	NA
Excit.L2_5.2	ENSG00000237975	FLG-AS1	1.7780077294803578	0.07573148042495001	0.1709286897650297	0.7023880186051152	0.6963919759531821	4782	0.7110670138892807	Vasc.VLMC	1.0210729566721561
Excit.L2_5.2	ENSG00000173113	TRMT112	1.777950951373998	0.07574081265295335	0.17093418374682914	0.642862934167987	NA	NA	NA	NA	NA
Excit.L2_5.2	ENSG00000206530	CFAP44	1.7776810093455584	0.07578519403149929	0.17101876952013045	0.6531009682868784	0.6284876922701428	5644	0.5588959465051144	Excit.L6b	0.8892711080567736
Excit.L2_5.2	ENSG00000160999	SH2B2	1.7774595671472073	0.07582161738315349	0.17106061390553517	0.7148130939981987	NA	NA	NA	NA	NA
Excit.L2_5.2	ENSG00000143158	MPC2	1.7774192203368102	0.0758282552653113	0.17106061390553517	0.6107926791265761	0.5714252781302742	6275	0.2547037282014058	Excit.L2	0.4457340932392881
Excit.L2_5.2	ENSG00000104549	SQLE	1.777407347188541	0.07583020873343957	0.17106061390553517	0.6942560447745535	0.6834943190158846	4948	0.41379571715238966	Oligo.2	0.6054120797202601
Excit.L2_5.2	ENSG00000256073	URB1-AS1	1.7773716573438687	0.07583608096822173	0.17106061390553517	0.49579452263685503	NA	NA	NA	NA	NA
Excit.L2_5.2	ENSG00000265148	TSPOAP1-AS1	1.777358458117968	0.07583825279928207	0.17106061390553517	0.7377338380150654	NA	NA	NA	NA	NA
Excit.L2_5.2	ENSG00000269313	MAGIX	1.776975607984082	0.07590126996668008	0.17117159353606956	0.5198121343551247	NA	NA	NA	NA	NA
Excit.L2_5.2	ENSG00000120322	PCDHB8	1.7763312106598326	0.07600743445122342	0.17138862331105298	0.3041422990400311	NA	NA	NA	NA	NA
Excit.L2_5.2	ENSG00000086065	CHMP5	1.7762477568492328	0.07602119234027539	0.17139524576399093	0.5099619804385682	0.8776243354823084	1822	0.3852115295846048	Inhib.Sst	0.4389253055214193
Excit.L2_5.2	ENSG00000127399	LRRC61	1.7759139651995126	0.0760762403545968	0.1714824969120713	0.7172265868867853	NA	NA	NA	NA	NA
Excit.L2_5.2	ENSG00000118873	RAB3GAP2	1.775887219543238	0.07608065258479871	0.1714824969120713	0.29596309269054	0.8107115706667952	2939	1.313186363180046	Excit.L5_6_NP	1.6197947712772554
Excit.L2_5.2	ENSG00000006757	PNPLA4	1.7757737693546076	0.07609937078397667	0.1714952779604783	0.6363224083249212	NA	NA	NA	NA	NA
Excit.L2_5.2	ENSG00000287219	ENSG00000287219	1.7757689591452734	0.07610016450578772	0.1714952779604783	0.3441834749917144	NA	NA	NA	NA	NA
Excit.L2_5.2	ENSG00000291060	ENSG00000291060	1.7755638280751418	0.07613401901708103	0.17152616860075862	0.5850907037906478	NA	NA	NA	NA	NA
Excit.L2_5.2	ENSG00000196547	MAN2A2	1.7745188014414381	0.07630667965314081	0.17188251266292423	0.7529195194444493	0.5502053650792282	6454	0.47110447655036486	Oligo.2	0.8562338836563816
Excit.L2_5.2	ENSG00000159496	RGL4	1.7744277764404945	0.07632173405232638	0.1719007971111296	0.46045735364568136	NA	NA	NA	NA	NA
Excit.L2_5.2	ENSG00000246790	SORL1-AS1	1.7739192030702582	0.07640589039334711	0.1720699040149315	0.26745215129040656	NA	NA	NA	NA	NA
Excit.L2_5.2	ENSG00000134809	TIMM10	1.7738901325341372	0.076410703138834	0.1720699040149315	0.6197538812950203	NA	NA	NA	NA	NA
Excit.L2_5.2	ENSG00000146856	AGBL3	1.773612445448177	0.07645668784588491	0.172155061777605	0.6394713936078392	0.7016867446865059	4703	0.41781169998682	Excit.L6b	0.5954390661512162
Excit.L2_5.2	ENSG00000284738	ENSG00000284738	1.7734614434421352	0.07648170311502094	0.17216720595841378	0.5630251576350559	NA	NA	NA	NA	NA
Excit.L2_5.2	ENSG00000214706	IFRD2	1.772847279127568	0.07658351559620857	0.17235493590260556	0.6007204656669967	NA	NA	NA	NA	NA
Excit.L2_5.2	ENSG00000080819	CPOX	1.7726662751241793	0.07661354246428578	0.1724013423778607	0.8900494972637037	0.36666811829961693	7695	0.3871894981375512	Oligo.2	1.0559671779840034
Excit.L2_5.2	ENSG00000081791	DELE1	1.7724289795978032	0.07665292213219818	0.1724586354127357	0.461490756517479	0.8142664402548465	2876	0.5194355442275022	Micro.3	0.6379183993692911
Excit.L2_5.2	ENSG00000001630	CYP51A1	1.7722324428107383	0.07668555031882658	0.17250072048842796	0.5294733441801659	0.7191170386211962	4455	0.5866949346987335	Inhib.Pax6	0.8158545872082753
Excit.L2_5.2	ENSG00000277938	ENSG00000277938	1.7713149699787036	0.07683801526561729	0.17277071752655865	0.5157288639015098	NA	NA	NA	NA	NA
Excit.L2_5.2	ENSG00000187609	EXD3	1.7705075087799065	0.07697240323773055	0.1730203331123878	0.3573844645588679	0.9497514998053759	900	0.5529031648879169	Excit.L5.1	0.5821556112322207
Excit.L2_5.2	ENSG00000106683	LIMK1	1.7703641170595084	0.0769962883643075	0.17305832432358637	0.7161041202584392	0.6167532719561906	5787	0.2800792423041483	Inhib.Pvalb	0.45411877818792185
Excit.L2_5.2	ENSG00000261058	ENSG00000261058	1.7690283232614674	0.07721908580664551	0.1735276091673779	0.4275315615432234	NA	NA	NA	NA	NA
Excit.L2_5.2	ENSG00000286122	LINC02964	1.768779784164586	0.07726059771770817	0.17358941077566492	0.9165086506404834	NA	NA	NA	NA	NA
Excit.L2_5.2	ENSG00000110172	CHORDC1	1.7686256754524785	0.0772863466662328	0.17362732476693363	0.5362706963526919	0.8331731015664033	2562	0.7397915744717505	Excit.L2	0.8879206170733412
Excit.L2_5.2	ENSG00000223387	LINC02068	1.7685949221693544	0.07729148585569189	0.17362732476693363	0.3543743079850032	NA	NA	NA	NA	NA
Excit.L2_5.2	ENSG00000248487	ABHD14A	1.768361755241137	0.07733045951793435	0.1736833850135424	0.6849194017350781	NA	NA	NA	NA	NA
Excit.L2_5.2	ENSG00000186451	SPATA12	1.7682513716898403	0.07734891563123311	0.1737090927444224	0.4560826657692248	NA	NA	NA	NA	NA
Excit.L2_5.2	ENSG00000157703	SVOPL	1.768146425692612	0.0773664659195165	0.17373276171142898	0.592583036357268	NA	NA	NA	NA	NA
Excit.L2_5.2	ENSG00000164032	H2AZ1	1.7680730683870682	0.07737873550947834	0.17374456922117373	0.6456175068569994	NA	NA	NA	NA	NA
Excit.L2_5.2	ENSG00000188483	IER5L	1.7680015389245547	0.07739070090720358	0.17375569162639348	0.7106901192144477	NA	NA	NA	NA	NA
Excit.L2_5.2	ENSG00000198624	CCDC69	1.7679501715349988	0.07739929453910228	0.1737592424967344	0.7966775437905056	NA	NA	NA	NA	NA
Excit.L2_5.2	ENSG00000108424	KPNB1	1.7674099507559822	0.0774897192491257	0.17393072853200497	0.24891795305593462	1.0057992784661363	466	1.0706359241090837	Inhib.Chandelier	1.0644628078694038
Excit.L2_5.2	ENSG00000286565	ENSG00000286565	1.7671929709333212	0.07752606261383886	0.17396503047821488	0.5475271456489545	NA	NA	NA	NA	NA
Excit.L2_5.2	ENSG00000183726	TMEM50A	1.7669936489274278	0.07755946061056669	0.1740242153141835	0.5485608843283117	0.6089884766660659	5879	0.46685313939213563	Vasc.PC	0.7666042253343505
Excit.L2_5.2	ENSG00000137210	TMEM14B	1.7668039336065617	0.07759125983328367	0.1740438877945179	0.33939781242307343	0.8423420903405112	2415	1.602011339486886	Excit.L6_CT	1.9018536030168973
Excit.L2_5.2	ENSG00000260173	ENSG00000260173	1.766790637893216	0.07759348879932376	0.1740438877945179	0.4707051676109161	NA	NA	NA	NA	NA
Excit.L2_5.2	ENSG00000171311	EXOSC1	1.7666899542083998	0.0776103696581688	0.1740438877945179	0.5482144964160597	1.030038921253399	357	0.3105733662833006	Excit.L5_6_NP	0.3015161465019017
Excit.L2_5.2	ENSG00000100296	THOC5	1.766462068197624	0.0776485886180435	0.17411374885953698	0.5897244191016641	0.8638699601094655	2058	0.21761372871947682	Inhib.Pvalb	0.25190565567519196
Excit.L2_5.2	ENSG00000175970	UNC119B	1.7663708580747586	0.07766388984858524	0.17411374885953698	0.6499943870697524	NA	NA	NA	NA	NA
Excit.L2_5.2	ENSG00000286125	ENSG00000286125	1.7663000636760777	0.0776757678729548	0.17411374885953698	0.7974552779683219	0.5003090786232512	6887	0.7147058413378802	Inhib.Sst	1.4285286273529259
Excit.L2_5.2	ENSG00000163006	CCDC138	1.766291810278583	0.07767715274078148	0.17411374885953698	0.671618349300218	0.5376014124865318	6579	0.6692096117032583	Inhib.Chandelier	1.244806274983557
Excit.L2_5.2	ENSG00000133112	TPT1	1.7661512014335967	0.07770074910925338	0.17411374885953698	0.46622919141756186	0.5548416792351807	6410	0.8277302279745933	Vasc.Endo	1.491831379927288
Excit.L2_5.2	ENSG00000132005	RFX1	1.7660854441782858	0.07771178621414362	0.17411374885953698	0.5183290357727283	0.7325240385861462	4257	0.30169769445791267	Excit.L6b	0.41186046950789923
Excit.L2_5.2	ENSG00000269887	ENSG00000269887	1.7660050728948726	0.07772527796485022	0.1741259548413614	0.504462191815564	NA	NA	NA	NA	NA
Excit.L2_5.2	ENSG00000272033	ENSG00000272033	1.7659692753735259	0.07773128783111943	0.1741259548413614	0.5819520597478585	NA	NA	NA	NA	NA
Excit.L2_5.2	ENSG00000117407	ARTN	1.7657015261622944	0.07777625092500291	0.17421092813175199	0.31345762260205645	NA	NA	NA	NA	NA
Excit.L2_5.2	ENSG00000291139	DPY19L2P2	1.7651402533461709	0.07787057425549954	0.17437083384026567	0.9311021178311201	0.5887565199362084	6082	0.3348011504625763	Excit.L6_CT	0.5686580770245261
Excit.L2_5.2	ENSG00000237361	TUSC8	1.7651092470816214	0.07787578765577965	0.17437083384026567	0.23188944772120226	NA	NA	NA	NA	NA
Excit.L2_5.2	ENSG00000130159	ECSIT	1.7650483782067743	0.0778860229900587	0.17437799509339127	0.5548477681250767	0.8739937288849399	1878	0.30166266983796375	Inhib.Pvalb	0.3451542727003677
Excit.L2_5.2	ENSG00000184056	VPS33B	1.764970990038766	0.0778990376909791	0.17439137717792594	0.5919998626400859	NA	NA	NA	NA	NA
Excit.L2_5.2	ENSG00000142330	CAPN10	1.7640120732320663	0.07806045005908117	0.1746738263016102	0.6025306651745473	NA	NA	NA	NA	NA
Excit.L2_5.2	ENSG00000115317	HTRA2	1.7638653239898392	0.07808517608504155	0.17471337818395755	0.6027711048588806	NA	NA	NA	NA	NA
Excit.L2_5.2	ENSG00000115904	SOS1	1.7638015235927487	0.0780959279127455	0.17472165887304383	0.25921182115293306	0.8093875123511277	2962	1.9823363678468473	Vasc.Endo	2.449180815859773
Excit.L2_5.2	ENSG00000206535	LNP1	1.7636107665024097	0.07812808205124287	0.17477781648729787	0.7656446865590656	NA	NA	NA	NA	NA
Excit.L2_5.2	ENSG00000178217	SH2D4B	1.7634456053485497	0.07815593044111407	0.17482433258086358	0.6069177119421102	NA	NA	NA	NA	NA
Excit.L2_5.2	ENSG00000178445	GLDC	1.7633310302410983	0.07817525409857035	0.1748359924695463	1.2079868337981283	NA	NA	NA	NA	NA
Excit.L2_5.2	ENSG00000173166	RAPH1	1.763129240472452	0.07820929641155294	0.17489634194371284	0.6824362186460748	0.6109373793868952	5860	1.2884842062282855	Macro	2.1090282731126075
Excit.L2_5.2	ENSG00000213588	ZBTB9	1.76284075539552	0.07825798537720838	0.17497420858220913	0.5216313554809192	NA	NA	NA	NA	NA
Excit.L2_5.2	ENSG00000128891	CCDC32	1.7622649882677541	0.07835523415195399	0.17515946795538292	0.5200586360941073	0.7688106081052904	3679	0.3918835008771193	Inhib.Pax6	0.5097269688342411
Excit.L2_5.2	ENSG00000123496	IL13RA2	1.762090278334608	0.07838476265343278	0.17520967152733757	0.4464423798205081	NA	NA	NA	NA	NA
Excit.L2_5.2	ENSG00000143363	PRUNE1	1.7620346699400569	0.07839416317813297	0.17521487900731803	0.6243973596769041	NA	NA	NA	NA	NA
Excit.L2_5.2	ENSG00000145293	ENOPH1	1.7616558829002902	0.07845822107534718	0.175310614810379	0.5854389606840515	0.8034663521941453	3054	0.35442683886243515	Inhib.Lamp5_Lhx6	0.4411221924783147
Excit.L2_5.2	ENSG00000167088	SNRPD1	1.7613416954625833	0.07851138669404789	0.17541359320877348	0.5747500145934376	0.9096960752071122	1357	0.2650931561253874	Inhib.Pax6	0.2914084861419603
Excit.L2_5.2	ENSG00000253696	KBTBD11-OT1	1.7609414400024217	0.0785791589517298	0.17550087637488163	0.41083854558704314	NA	NA	NA	NA	NA
Excit.L2_5.2	ENSG00000168754	FAM178B	1.7609344400467704	0.07858034462588698	0.17550087637488163	0.918274869113464	NA	NA	NA	NA	NA
Excit.L2_5.2	ENSG00000289114	ENSG00000289114	1.7609302840701402	0.07858104858497268	0.17550087637488163	0.2960650343216014	NA	NA	NA	NA	NA
Excit.L2_5.2	ENSG00000234527	PCDH9-AS1	1.7609018526114544	0.07858586457851842	0.17550087637488163	0.7299368656298911	NA	NA	NA	NA	NA
Excit.L2_5.2	ENSG00000138382	METTL5	1.760833386525635	0.0785974630089425	0.17550675159970583	0.5737386412790946	0.8836326889490009	1736	0.21528435531139614	Excit.L5_6_NP	0.24363557166208608
Excit.L2_5.2	ENSG00000224819	ENSG00000224819	1.7608027076693986	0.07860266058327423	0.17550675159970583	0.929491579131532	NA	NA	NA	NA	NA
Excit.L2_5.2	ENSG00000226576	ENSG00000226576	1.760436115018222	0.07866478993916348	0.1756296508417399	0.40437860229588274	NA	NA	NA	NA	NA
Excit.L2_5.2	ENSG00000168004	PLAAT5	1.7602059036922117	0.07870382612797881	0.17570097400462295	0.6350454993081399	NA	NA	NA	NA	NA
Excit.L2_5.2	ENSG00000189051	RNF222	1.7599538597325566	0.07874658250809705	0.17578058864522517	0.2585015824886215	NA	NA	NA	NA	NA
Excit.L2_5.2	ENSG00000233230	ENSG00000233230	1.7598161858930763	0.07876994529575045	0.17581690185810628	0.5860255439316708	NA	NA	NA	NA	NA
Excit.L2_5.2	ENSG00000286855	ENSG00000286855	1.7595726008231576	0.07881129470093834	0.17589335158869243	0.5977480819273924	NA	NA	NA	NA	NA
Excit.L2_5.2	ENSG00000171045	TSNARE1	1.7586288621865842	0.078971664637473	0.17620366015816505	0.5066770025129596	0.7978262351595735	3160	0.42801060470647667	Excit.L5.1	0.5364709580161526
Excit.L2_5.2	ENSG00000283755	CPHXL	1.7584634879272107	0.07899979411988789	0.176240053140283	0.4735018434303264	NA	NA	NA	NA	NA
Excit.L2_5.2	ENSG00000053770	AP5M1	1.7584402978442055	0.07900373931033121	0.176240053140283	0.5453723166104589	0.7488450044801007	4001	0.5733624428633584	Inhib.Pvalb	0.7656623726313373
Excit.L2_5.2	ENSG00000143727	ACP1	1.7578827608256486	0.079098638087702	0.17639167132948663	0.5340280148849766	0.9949378888590387	520	0.372551725954074	Excit.L2	0.3744472193950758
Excit.L2_5.2	ENSG00000261584	ENSG00000261584	1.7572201995884849	0.07921153384359597	0.17655056756752513	0.453456701353096	NA	NA	NA	NA	NA
Excit.L2_5.2	ENSG00000198131	ZNF544	1.7570929192438152	0.07923323653756428	0.17656471235619092	0.5650338487619798	0.783228139384731	3456	0.8130067425831116	Excit.L6b	1.038020343883167
Excit.L2_5.2	ENSG00000169035	KLK7	1.7569700197514004	0.07925419684428532	0.1765955397717283	0.6436756742257859	NA	NA	NA	NA	NA
Excit.L2_5.2	ENSG00000177383	MAGEF1	1.7565455540881052	0.07932662350581354	0.17672513984303334	0.6334332677479129	NA	NA	NA	NA	NA
Excit.L2_5.2	ENSG00000145244	CORIN	1.7563606934842075	0.07935818315481313	0.17677955578715115	0.7471956800594566	NA	NA	NA	NA	NA
Excit.L2_5.2	ENSG00000260953	ENSG00000260953	1.755916408160858	0.07943407396176193	0.17691680323318898	0.34177982106057125	NA	NA	NA	NA	NA
Excit.L2_5.2	ENSG00000272333	KMT2B	1.7556953192863223	0.07947186138056775	0.17698505661997563	0.5652067155505501	1.0860470644647835	215	0.2542894093136607	Excit.L2	0.23414216347887043
Excit.L2_5.2	ENSG00000291258	ENSG00000291258	1.7554932143819266	0.07950641695910901	0.17703752286096494	0.7472640019701144	NA	NA	NA	NA	NA
Excit.L2_5.2	ENSG00000100288	CHKB	1.7554553817359317	0.07951288688479224	0.17703752286096494	0.4824320089995572	1.1749232508251855	116	0.3140491678538279	Excit.L5.2	0.2672933467213806
Excit.L2_5.2	ENSG00000291079	ENSG00000291079	1.7553218012629634	0.0795357344932011	0.1770539649718129	0.5989457115445107	0.7901783356630651	3321	0.33850663125460656	Inhib.Pax6	0.4283927007066757
Excit.L2_5.2	ENSG00000196693	ZNF33B	1.7553054675773196	0.07953852857410093	0.1770539649718129	0.5573190737618596	0.7495311093922558	3987	0.5609041366671601	Excit.L6b	0.74834003504132
Excit.L2_5.2	ENSG00000256001	ENSG00000256001	1.75487028786098	0.0796130009376813	0.1772038231595924	0.4392943904800386	NA	NA	NA	NA	NA
Excit.L2_5.2	ENSG00000185829	ARL17A	1.7547661106334702	0.07963083722090793	0.17721168804078116	0.5197481905252062	0.8932560982894518	1576	0.5750914199527648	Excit.L2	0.6438147145639878
Excit.L2_5.2	ENSG00000065154	OAT	1.7547019194021367	0.0796418290833049	0.17722023389765584	0.5626120801224518	0.8751787891016597	1862	0.6374267291513929	Astro.1	0.7283388686849792
Excit.L2_5.2	ENSG00000175018	TEX36	1.7545693141956804	0.07966453980676903	0.17725485286986953	0.2570588779652164	NA	NA	NA	NA	NA
Excit.L2_5.2	ENSG00000250320	EDIL3-DT	1.754445897524083	0.07968568158673295	0.17728597501519505	1.2417313423552605	0.4098695531303331	7470	0.4315400525166002	Inhib.Chandelier	1.0528716983751565
Excit.L2_5.2	ENSG00000100024	UPB1	1.7543294477155393	0.0797056341030827	0.17731444591744225	0.5092098706467254	NA	NA	NA	NA	NA
Excit.L2_5.2	ENSG00000065268	WDR18	1.7542097894839406	0.07972614058785782	0.1773282258116073	0.6240253879981633	NA	NA	NA	NA	NA
Excit.L2_5.2	ENSG00000132763	MMACHC	1.7539870961487694	0.07976431619700346	0.17738129366972502	0.6671005617425839	NA	NA	NA	NA	NA
Excit.L2_5.2	ENSG00000185269	NOTUM	1.7538044326258835	0.07979564073175438	0.17743503027035837	0.5006450182481603	NA	NA	NA	NA	NA
Excit.L2_5.2	ENSG00000141034	GID4	1.7536686404176451	0.07981893390507377	0.17747090014963912	0.600975709177328	NA	NA	NA	NA	NA
Excit.L2_5.2	ENSG00000177030	DEAF1	1.7536144071882636	0.07982823837151559	0.1774756636323485	0.3993608278266531	0.670605217169502	5092	0.6021303541192343	Inhib.Pax6	0.8978909479122646
Excit.L2_5.2	ENSG00000215440	NPEPL1	1.7535457202757159	0.07984002383606245	0.17748594156792208	0.5254215501203218	0.7049236592188441	4656	0.3554259866048219	Excit.L2	0.5042049333380079
Excit.L2_5.2	ENSG00000164972	C9orf24	1.753461892105007	0.07985440919304651	0.17749759000235968	0.780399787981471	NA	NA	NA	NA	NA
Excit.L2_5.2	ENSG00000180979	LRRC57	1.7534317070409504	0.07985958962616255	0.17749759000235968	0.6142426585215148	0.5005004164045359	6883	0.20855650348250848	Excit.L2	0.41669596397286507
Excit.L2_5.2	ENSG00000177483	RBM44	1.7533643275904394	0.07987115443607579	0.17750737281847156	0.5520710482354975	NA	NA	NA	NA	NA
Excit.L2_5.2	ENSG00000169139	UBE2V2	1.7532196262827966	0.07989599514900449	0.17754665588667665	0.4574346131802938	0.7920377609409054	3281	0.6583071080897231	Excit.L5.1	0.8311562157184069
Excit.L2_5.2	ENSG00000264151	ENSG00000264151	1.7524672019683687	0.0800252643873822	0.17780203097994537	0.9545494310140469	NA	NA	NA	NA	NA
Excit.L2_5.2	ENSG00000101654	RNMT	1.7520376399379438	0.08009914101352786	0.17793426394578396	0.37691304221642996	0.8966138260805573	1528	0.8580094464252956	Inhib.Lamp5_Lhx6	0.9569442512123462
Excit.L2_5.2	ENSG00000248475	ENSG00000248475	1.751922034622588	0.08011903243952546	0.17796249765609906	0.7696744516632822	NA	NA	NA	NA	NA
Excit.L2_5.2	ENSG00000134453	RBM17	1.7513799173541431	0.08021236453312834	0.1780908887729662	0.41828713907661697	0.7102206439564858	4588	0.7501864450814625	Inhib.Chandelier	1.0562723731914294
Excit.L2_5.2	ENSG00000289228	ENSG00000289228	1.7510488152515122	0.08026941130307717	0.17818471845294748	0.8479585634378078	0.5091856975991075	6798	0.4720615212008302	Astro.1	0.9270910856818568
Excit.L2_5.2	ENSG00000119707	RBM25	1.750964245803927	0.08028398736875954	0.17820111133982994	0.22351386671667453	0.9610004024585521	790	1.6068604782696772	Excit.L2	1.6720705570557561
Excit.L2_5.2	ENSG00000250479	CHCHD10	1.750685541208233	0.08033203906985492	0.17829179831177833	0.6403305758735174	0.5078800280776248	6815	0.3545769428083069	Inhib.Chandelier	0.6981509868588751
Excit.L2_5.2	ENSG00000109519	GRPEL1	1.7506034141758542	0.08034620312584909	0.17830726432550068	0.6197471158535777	NA	NA	NA	NA	NA
Excit.L2_5.2	ENSG00000132972	RNF17	1.7502156438179794	0.08041310747315333	0.17843976029235603	0.5377541079448773	NA	NA	NA	NA	NA
Excit.L2_5.2	ENSG00000172115	CYCS	1.7500939715466135	0.08043410966075207	0.17846744820045213	0.6482472562190777	0.398311570644207	7532	0.38578928220332187	Inhib.Chandelier	0.9685615749986065
Excit.L2_5.2	ENSG00000253729	PRKDC	1.749117291631382	0.08060285882662999	0.1787807770966605	0.2527779866254306	0.9394444788366061	995	1.4431559433287362	Excit.L6_CT	1.5361801318114283
Excit.L2_5.2	ENSG00000237037	NDUFA6-DT	1.748825121903469	0.08065339536226546	0.17885289584885572	0.5954892433306015	0.786588588903422	3392	0.3244622917590268	Inhib.Lamp5_Lhx6	0.4124930063012452
Excit.L2_5.2	ENSG00000234678	ELF3-AS1	1.7482684660695051	0.08074975133495937	0.179026468469204	0.5306879940178865	NA	NA	NA	NA	NA
Excit.L2_5.2	ENSG00000111224	PARP11	1.7480521359902668	0.08078722287887542	0.17907750093376268	0.4347873108009898	0.739997438316722	4142	0.7521040822844925	Excit.L6_CT	1.0163603863214845
Excit.L2_5.2	ENSG00000233766	CAVIN2-AS1	1.7475930667191044	0.08086678726222257	0.17920577610068641	1.0416783050033458	NA	NA	NA	NA	NA
Excit.L2_5.2	ENSG00000161204	ABCF3	1.747490786987559	0.08088452272855219	0.1792130251442707	0.6085304830618935	NA	NA	NA	NA	NA
Excit.L2_5.2	ENSG00000185189	NRBP2	1.7473851865501127	0.08090283732939588	0.17923757791885828	0.6549327671485097	0.6246468372597438	5684	0.6670645517289245	Astro.1	1.067906714544914
Excit.L2_5.2	ENSG00000072518	MARK2	1.7472948364812082	0.08091850968999152	0.17925627303039424	0.3669279048720454	0.9385655448337311	1003	0.939649241161078	Micro.1	1.0011546304179948
Excit.L2_5.2	ENSG00000153071	DAB2	1.7467269289760137	0.0810170769611553	0.17937896850142748	1.1267784745030291	0.17741424821599017	8336	0.3756399063508447	Macro	2.117304050425126
Excit.L2_5.2	ENSG00000260947	ENSG00000260947	1.746683791547553	0.08102456797564479	0.17937896850142748	0.555219400880685	NA	NA	NA	NA	NA
Excit.L2_5.2	ENSG00000214955	ENSG00000214955	1.7465085076597635	0.08105501262966588	0.17943033883894233	0.9233568518875681	NA	NA	NA	NA	NA
Excit.L2_5.2	ENSG00000241213	LINC02024	1.7464590708143588	0.0810636008827346	0.17943332111426202	0.8636947891122913	NA	NA	NA	NA	NA
Excit.L2_5.2	ENSG00000066827	ZFAT	1.7463571414516164	0.08108131056089257	0.17944046402598177	0.49656664261852007	0.7646881439520143	3752	0.5597839098348193	Excit.L6b	0.7320420935805
Excit.L2_5.2	ENSG00000247121	ENSG00000247121	1.746119374778185	0.08112263346867439	0.17951588295711302	0.777831376435954	0.4954997791531915	6922	0.5855005772187291	Excit.L6b	1.1816364039946674
Excit.L2_5.2	ENSG00000127080	IPPK	1.7460223271443984	0.08113950488387013	0.17952709563212857	0.5382880655127505	0.8867461096495917	1692	0.4272928172293261	Excit.L2	0.48186601844599686
Excit.L2_5.2	ENSG00000269842	ENSG00000269842	1.7458670390875568	0.08116650714157445	0.17956486447354833	0.40931858785929226	NA	NA	NA	NA	NA
Excit.L2_5.2	ENSG00000170289	CNGB3	1.7457588220400735	0.08118532877799794	0.1795904701945	0.4635608153631403	NA	NA	NA	NA	NA
Excit.L2_5.2	ENSG00000237324	ENSG00000237324	1.7453624998536494	0.08125428936083526	0.17972697405708274	0.4376516592033086	NA	NA	NA	NA	NA
Excit.L2_5.2	ENSG00000237596	PDE7B-AS1	1.7444479003987252	0.08141361262961698	0.17999904719503113	0.9894151972807477	NA	NA	NA	NA	NA
Excit.L2_5.2	ENSG00000129946	SHC2	1.7440774868558289	0.0814782108912264	0.18010972933850047	0.8662791181436859	0.627555966352644	5656	0.5118605544589394	OPC.5	0.8156412844481004
Excit.L2_5.2	ENSG00000244926	ALKBH3-AS1	1.7436733843023655	0.0815487318564953	0.1802495384358178	0.3811575962555086	NA	NA	NA	NA	NA
Excit.L2_5.2	ENSG00000164919	COX6C	1.7436004383715276	0.08156146712059717	0.18026160856657134	0.48468628737757585	0.5040221767941232	6852	0.5316537544790694	Inhib.Chandelier	1.0548221466378707
Excit.L2_5.2	ENSG00000250564	LINC02999	1.742320579343287	0.08178517437236425	0.18065935291025015	0.27008748949302086	NA	NA	NA	NA	NA
Excit.L2_5.2	ENSG00000141568	FOXK2	1.7418825156060298	0.08186185820067582	0.18078775766844496	0.2941206657971745	0.9671162022187808	737	1.0177136878602668	Excit.L5.1	1.0523178967795226
Excit.L2_5.2	ENSG00000260455	NBAT1	1.7418634851949029	0.08186519083121956	0.18078775766844496	0.6261510540034265	NA	NA	NA	NA	NA
Excit.L2_5.2	ENSG00000163424	TEX55	1.7416655170470363	0.08189986581099655	0.1808482155405894	0.28394460453805626	NA	NA	NA	NA	NA
Excit.L2_5.2	ENSG00000132522	GPS2	1.7408953879205262	0.08203487078353755	0.18109791519074037	0.5920381240032959	NA	NA	NA	NA	NA
Excit.L2_5.2	ENSG00000158528	PPP1R9A	1.7405739999805419	0.08209126408533518	0.18119012416804187	1.0647886434487959	0.7392321396066126	4154	2.565756875258717	OPC.3	3.470840535456294
Excit.L2_5.2	ENSG00000183087	GAS6	1.7398012926895219	0.08222697837199185	0.18144118646998736	0.7394414462845781	0.46996384158629384	7095	0.40472808970153623	Macro	0.8611898488518522
Excit.L2_5.2	ENSG00000237919	LRRC7-AS1	1.7395268661642675	0.08227522104783058	0.18151531139291685	0.9344288902980156	NA	NA	NA	NA	NA
Excit.L2_5.2	ENSG00000275880	NAXD-AS1	1.739326073191863	0.08231053391046689	0.18154472899878676	0.21713272865537858	NA	NA	NA	NA	NA
Excit.L2_5.2	ENSG00000261757	ENSG00000261757	1.7391566037193513	0.08234034757997734	0.18159432298254172	0.3626989107910248	NA	NA	NA	NA	NA
Excit.L2_5.2	ENSG00000186628	FSD2	1.7388632073500472	0.08239198364159081	0.1816734106662667	0.6159749886133679	NA	NA	NA	NA	NA
Excit.L2_5.2	ENSG00000048140	TSPAN17	1.7388278808019937	0.08239820268273493	0.1816734106662667	0.6245222757636292	NA	NA	NA	NA	NA
Excit.L2_5.2	ENSG00000289156	ENSG00000289156	1.7383030358885767	0.08249064360383852	0.18182776346730609	0.65817131370495785	0.8687236966015893	1979	0.3663808632838218	Excit.L2	0.4217461371401383
Excit.L2_5.2	ENSG00000134030	CTIF	1.7378246623457172	0.08257497286227987	0.18198219739659333	0.4453058355042289	0.7110797735698776	4570	1.3081843194662428	Excit.L6b	1.8397152725898593
Excit.L2_5.2	ENSG00000275409	ENSG00000275409	1.7377722395021373	0.08258421838721855	0.18198638787330154	0.4138407631131379	NA	NA	NA	NA	NA
Excit.L2_5.2	ENSG00000134056	MRPS36	1.7373423121546354	0.08266007399406904	0.18207258965093606	0.6022651928272608	0.8081429063456372	2983	0.24123485552357415	Inhib.Pax6	0.2985051946003219
Excit.L2_5.2	ENSG00000271553	ENSG00000271553	1.7368348175519666	0.08274968821282976	0.18222138753345077	0.6742377820650752	NA	NA	NA	NA	NA
Excit.L2_5.2	ENSG00000149150	SLC43A1	1.7364183078462283	0.08282329508301861	0.18233486604097382	0.6360046120026153	NA	NA	NA	NA	NA
Excit.L2_5.2	ENSG00000154518	ATP5MC3	1.7360858943358974	0.08288207834296046	0.18241565870313173	0.6405503030292456	0.5828872627218455	6136	0.27797654516127895	Inhib.Pvalb	0.4768958989826643
Excit.L2_5.2	ENSG00000227456	LINC00310	1.735847239453577	0.08292430241773378	0.18247578720228133	0.8261901768495927	NA	NA	NA	NA	NA
Excit.L2_5.2	ENSG00000134690	CDCA8	1.7358066258461762	0.08293148972849444	0.18247578720228133	0.5046217753900639	NA	NA	NA	NA	NA
Excit.L2_5.2	ENSG00000230337	EXOSC10-AS1	1.7342696669914077	0.08320385416051841	0.18297759195044783	0.2405450676315601	NA	NA	NA	NA	NA
Excit.L2_5.2	ENSG00000286150	ENSG00000286150	1.7337793276802609	0.0832908997380349	0.1830877757037616	0.4393062558088542	NA	NA	NA	NA	NA
Excit.L2_5.2	ENSG00000139624	CERS5	1.7336700346841698	0.0833103116180462	0.18311420275813242	0.4143830951703466	0.7865424568995936	3395	0.7765142905163284	Excit.L5_6_NP	0.987250317773316
Excit.L2_5.2	ENSG00000086102	NFX1	1.7335375288970956	0.08333385131912299	0.18314944802971367	0.274091527769637	0.9734803407454696	677	1.0317933455720716	Macro	1.0599015741621933
Excit.L2_5.2	ENSG00000186073	CDIN1	1.7334584949957519	0.08334789428939142	0.18314944802971367	0.7371761333035122	0.47361772599721347	7071	1.1017387339706088	Micro.4	2.3262193822050716
Excit.L2_5.2	ENSG00000149596	JPH2	1.733454973783348	0.08334851999318325	0.18314944802971367	0.5392207804714225	NA	NA	NA	NA	NA
Excit.L2_5.2	ENSG00000134852	CLOCK	1.733159016689891	0.0834011238758045	0.18321629872716627	0.3957569996651144	0.8366318558092378	2507	1.346866752025694	Inhib.Lamp5_Lhx6	1.6098678799684576
Excit.L2_5.2	ENSG00000155096	AZIN1	1.7325486587300685	0.08350969491854407	0.18337053000460946	0.41842374489944817	0.7210272148633377	4424	0.75375270252051	Astro.4	1.0453873126874622
Excit.L2_5.2	ENSG00000152467	ZSCAN1	1.7324845458836478	0.08352110602249113	0.18337053000460946	0.6882567164856058	NA	NA	NA	NA	NA
Excit.L2_5.2	ENSG00000232977	LINC00327	1.7324824033822124	0.0835214873767459	0.18337053000460946	0.7366563385575544	NA	NA	NA	NA	NA
Excit.L2_5.2	ENSG00000132297	HHLA1	1.7323958148507543	0.08353690087286382	0.18337586808417894	0.4806226413469776	NA	NA	NA	NA	NA
Excit.L2_5.2	ENSG00000061656	SPAG4	1.7323763720215382	0.08354036217926941	0.18337586808417894	0.3897375725038778	NA	NA	NA	NA	NA
Excit.L2_5.2	ENSG00000286242	ENSG00000286242	1.7321561441225959	0.08357957633634944	0.18342565572660485	0.6463430777392818	NA	NA	NA	NA	NA
Excit.L2_5.2	ENSG00000176919	C8G	1.7321283779914098	0.08358452148098235	0.18342565572660485	0.29310437394250705	NA	NA	NA	NA	NA
Excit.L2_5.2	ENSG00000289353	ENSG00000289353	1.732124285451293	0.08358525038195408	0.18342565572660485	0.6759138063530171	NA	NA	NA	NA	NA
Excit.L2_5.2	ENSG00000067064	IDI1	1.7316367274360547	0.08367212369886061	0.1836000376567578	0.604020895912955	0.5422704569720217	6538	0.4848988644181489	Astro.4	0.8942011466487969
Excit.L2_5.2	ENSG00000251022	THAP9-AS1	1.7309933251398393	0.08378687749289823	0.18380707021939102	0.5418296031335956	1.031501891052454	352	0.24691952706237813	Excit.L2	0.23937864700416894
Excit.L2_5.2	ENSG00000148690	FRA10AC1	1.7308537047041042	0.0838117962933155	0.18382512941656562	0.3431818115150475	0.9058350837607961	1416	0.8503464115616439	Inhib.Chandelier	0.9387430745464423
Excit.L2_5.2	ENSG00000147454	SLC25A37	1.7307694972798986	0.0838268281446	0.18384182683628533	0.5298452135967341	0.5281575216000933	6653	0.923809638287862	Micro.4	1.7491176410573697
Excit.L2_5.2	ENSG00000166592	RRAD	1.7301630326188782	0.08393515262087348	0.1840631045969243	0.5719237019487496	NA	NA	NA	NA	NA
Excit.L2_5.2	ENSG00000166997	CNPY4	1.730111864928888	0.08394429719441683	0.18406686881494108	0.5961310474985961	NA	NA	NA	NA	NA
Excit.L2_5.2	ENSG00000243819	RN7SL832P	1.7299532118340994	0.08397265645163866	0.18409027677944106	0.4628409444586022	NA	NA	NA	NA	NA
Excit.L2_5.2	ENSG00000155229	MMS19	1.7290900809535814	0.08412707730849667	0.18438607603967339	0.4222273085520372	1.0268783540207769	364	0.6621134225591317	Excit.L5.1	0.644782724230776
Excit.L2_5.2	ENSG00000197360	ZNF98	1.728760920541465	0.08418602728237166	0.18446633266046245	1.1140623592609367	NA	NA	NA	NA	NA
Excit.L2_5.2	ENSG00000125207	PIWIL1	1.7285470240134087	0.08422435237204182	0.18453399219975208	0.35532629437311236	NA	NA	NA	NA	NA
Excit.L2_5.2	ENSG00000136811	ODF2	1.7282102305010159	0.08428472629803721	0.1846499440956027	0.4486222476297066	0.956821391801984	821	0.2810959657995947	Excit.L5_6_NP	0.29378102141947937
Excit.L2_5.2	ENSG00000237476	LINC01637	1.728083500837964	0.08430745305978303	0.18468340583640588	0.5386650305796371	NA	NA	NA	NA	NA
Excit.L2_5.2	ENSG00000198797	BRINP2	1.72791866072493	0.08433702170041277	0.18473184811599294	1.0384111325875434	0.5359623873137742	6592	1.1796533213644878	Excit.L2	2.201000199429798
Excit.L2_5.2	ENSG00000167065	DUSP18	1.7277999808689353	0.08435831542431434	0.18474582909540516	0.654242305989063	0.742655807468126	4091	0.24109055467668342	Astro.4	0.3246329622044069
Excit.L2_5.2	ENSG00000172954	LCLAT1	1.7277543471837362	0.08436650425075562	0.1847474350772114	0.48896690507969204	0.673605416907837	5061	0.8922648057868348	Excit.L6b	1.3246104965763879
Excit.L2_5.2	ENSG00000104154	SLC30A4	1.7276194474699067	0.08439071536290288	0.18478412359218285	0.704309810578668	0.6464451455175384	5420	0.35041873030885895	Oligo.2	0.5420703252838518
Excit.L2_5.2	ENSG00000169744	LDB2	1.727450283563454	0.08442108399574454	0.18483107775129026	1.1270201214395281	0.26630344948543605	8072	1.1144869717643935	Excit.L6_CT	4.185026419739802
Excit.L2_5.2	ENSG00000235173	HGH1	1.7273612416304553	0.08443707253412062	0.18483107775129026	0.5266929087135276	NA	NA	NA	NA	NA
Excit.L2_5.2	ENSG00000140307	GTF2A2	1.7273584413061587	0.08443757540546484	0.18483107775129026	0.5870055520477785	0.7334176100689884	4241	0.21563704261905886	Inhib.Lamp5_Lhx6	0.29401672343097285
Excit.L2_5.2	ENSG00000289929	ENSG00000289929	1.726669893129276	0.0845612959000917	0.18505951712481433	0.5071618543525707	NA	NA	NA	NA	NA
Excit.L2_5.2	ENSG00000258871	ENSG00000258871	1.7263633696538907	0.08461642023451306	0.18513110483941672	0.5866897568927798	NA	NA	NA	NA	NA
Excit.L2_5.2	ENSG00000162415	ZSWIM5	1.7259413352799886	0.08469236537252377	0.18526454925239574	0.7071119233975822	0.7614970084045014	3797	1.3637629472408141	Inhib.Pax6	1.790897314354771
Excit.L2_5.2	ENSG00000133256	PDE6B	1.7256421025344493	0.08474624579736958	0.18536604915339555	0.8429411827077586	NA	NA	NA	NA	NA
Excit.L2_5.2	ENSG00000289496	ENSG00000289496	1.7253193445284283	0.08480439335684188	0.18544637759276403	0.5039808991992478	NA	NA	NA	NA	NA
Excit.L2_5.2	ENSG00000277258	PCGF2	1.7253136378883176	0.08480542174661831	0.18544637759276403	0.7630498672679494	NA	NA	NA	NA	NA
Excit.L2_5.2	ENSG00000286758	ENSG00000286758	1.7249965569419181	0.08486257856992699	0.1855386180485963	0.5893245488604633	NA	NA	NA	NA	NA
Excit.L2_5.2	ENSG00000175414	ARL10	1.724857030228446	0.08488773945849426	0.18555413997097467	0.5472349034704983	0.8519808904868585	2246	0.4513174198976795	Inhib.Chandelier	0.529727162823778
Excit.L2_5.2	ENSG00000171792	RHNO1	1.7248490180813487	0.08488918447453027	0.18555413997097467	0.6006473683749077	NA	NA	NA	NA	NA
Excit.L2_5.2	ENSG00000237765	FAM200B	1.7244554734997821	0.08496018601446578	0.18565373980938818	0.6708410903635967	0.8456122181836201	2355	0.31335483159157723	Inhib.Pvalb	0.3705656385437112
Excit.L2_5.2	ENSG00000147439	BIN3	1.72411860453285	0.0850210006019193	0.18573647666433366	0.5157437693226076	0.8736940596197575	1885	0.30948642418174716	Excit.L2	0.3542274561377234
Excit.L2_5.2	ENSG00000125965	GDF5	1.7240184434740615	0.08503908936785956	0.18573647666433366	0.38632127123162036	NA	NA	NA	NA	NA
Excit.L2_5.2	ENSG00000279080	ENSG00000279080	1.7239796058695824	0.0850461041533149	0.18573647666433366	0.4960600860418366	NA	NA	NA	NA	NA
Excit.L2_5.2	ENSG00000249309	ENSG00000249309	1.7237502622575132	0.08508753738299754	0.1857940781948108	0.4284700852413254	NA	NA	NA	NA	NA
Excit.L2_5.2	ENSG00000101327	PDYN	1.723511332960811	0.08513071975050597	0.18581337403483997	0.5186911405257862	NA	NA	NA	NA	NA
Excit.L2_5.2	ENSG00000070367	EXOC5	1.7231822296679271	0.08519022858008599	0.18592688605024932	0.3800374547790053	0.8881736626857875	1661	1.030631182157587	Excit.L2	1.1603937669588356
Excit.L2_5.2	ENSG00000258826	LINC01147	1.7231166262679756	0.08520209508735606	0.18593636532337346	0.27838433853361605	NA	NA	NA	NA	NA
Excit.L2_5.2	ENSG00000287291	ENSG00000287291	1.7230752563021066	0.08520957887862102	0.18593636532337346	0.7735656710226297	NA	NA	NA	NA	NA
Excit.L2_5.2	ENSG00000158887	MPZ	1.7226411973373057	0.08528813187200324	0.18606238984231055	0.5567761037441233	NA	NA	NA	NA	NA
Excit.L2_5.2	ENSG00000255302	EID1	1.7226231136489139	0.08529140580509492	0.18606238984231055	0.5162771369878321	0.6572009938713149	5269	0.6280090432112735	Inhib.Lamp5_Lhx6	0.9555813960534615
Excit.L2_5.2	ENSG00000248774	ENSG00000248774	1.7225901894753957	0.08529736677193898	0.18606238984231055	0.5583611248396505	NA	NA	NA	NA	NA
Excit.L2_5.2	ENSG00000119682	AREL1	1.7223180332187993	0.08534665395763416	0.18611047109498458	0.40432470297202383	1.064150293541904	253	0.5474535823436073	Excit.L6b	0.5144513755866851
Excit.L2_5.2	ENSG00000227042	ENSG00000227042	1.722261133087891	0.08535696142027843	0.18611047109498458	0.56757763966225006	NA	NA	NA	NA	NA
Excit.L2_5.2	ENSG00000286861	ENSG00000286861	1.7220508009796807	0.08539507184657237	0.18615384889233758	0.697578256123033	NA	NA	NA	NA	NA
Excit.L2_5.2	ENSG00000230368	FAM41C	1.7219855085831235	0.08540690508704545	0.18615384889233758	0.34428312353571094	NA	NA	NA	NA	NA
Excit.L2_5.2	ENSG00000124721	DNAH8	1.7218382734457158	0.08543359405910131	0.18619564298896485	0.5529759862975905	NA	NA	NA	NA	NA
Excit.L2_5.2	ENSG00000248468	ENSG00000248468	1.72166631854452	0.08546477247381844	0.1862472132531194	0.3183459087448473	NA	NA	NA	NA	NA
Excit.L2_5.2	ENSG00000272477	ENSG00000272477	1.7213276586427264	0.08552620434422484	0.18634831123273465	0.5813583460587997	NA	NA	NA	NA	NA
Excit.L2_5.2	ENSG00000105364	MRPL4	1.7211406859006604	0.08556013594234511	0.18640585270364973	0.5776179147390221	NA	NA	NA	NA	NA
Excit.L2_5.2	ENSG00000198547	C20orf203	1.720918631389219	0.08560044829686829	0.18647728428979307	0.7414973383847792	NA	NA	NA	NA	NA
Excit.L2_5.2	ENSG00000136986	DERL1	1.7208592010252464	0.085611240047980125	0.1864843994716023	0.48831593767622755	0.9075946147799113	1392	0.3644762436554322	Excit.L2	0.40158484605356154
Excit.L2_5.2	ENSG00000164366	CCDC127	1.7207142654892442	0.0856375630015121	0.18650549357091142	0.6208471811071726	NA	NA	NA	NA	NA
Excit.L2_5.2	ENSG00000290051	ENSG00000290051	1.7206641007424186	0.08564667536648281	0.18650549357091142	0.41733526994695225	NA	NA	NA	NA	NA
Excit.L2_5.2	ENSG00000099330	OCEL1	1.7206172325763858	0.08565518962082151	0.18650549357091142	0.5622067737586428	NA	NA	NA	NA	NA
Excit.L2_5.2	ENSG00000147036	LANCL3	1.7200304452504782	0.08576184570340334	0.18668318048170104	0.7980061339360872	NA	NA	NA	NA	NA
Excit.L2_5.2	ENSG00000122873	CISD1	1.7200253879480596	0.08576276539966443	0.18668318048170104	0.6542707607258126	0.5703104017998651	6283	0.4636653598485382	Inhib.Pvalb	0.813005265878438
Excit.L2_5.2	ENSG00000267731	ENSG00000267731	1.719494542744926	0.0858593467169285	0.186860584195107	0.5249742761110463	NA	NA	NA	NA	NA
Excit.L2_5.2	ENSG00000118473	SGIP1	1.71928440768289	0.08589760274167252	0.18689643687904678	1.05841803994447	0.7084408550121303	4611	2.7061250907198193	Vasc.PC	3.8198320601844507
Excit.L2_5.2	ENSG00000163803	PLB1	1.7192526072550804	0.08590339335297277	0.18689643687904678	0.9243025481291303	NA	NA	NA	NA	NA
Excit.L2_5.2	ENSG00000170325	PRDM10	1.7190241074758366	0.08594501068236621	0.18694850462684642	0.4587483776308432	0.8670367413072132	2002	0.4495065017119155	Excit.L5.2	0.5184399694921854
Excit.L2_5.2	ENSG00000174405	LIG4	1.7189111697832022	0.08596558637756367	0.18697684810287263	0.5800569577477905	0.8775334598891497	1824	0.30981174122601685	Excit.L2	0.3530483513017867
Excit.L2_5.2	ENSG00000151135	TMEM263	1.7188648590029503	0.08597402471757362	0.18697878993342762	0.5731236202198237	0.601413566464828	5968	0.3820356021693287	Inhib.Chandelier	0.6352294385625087
Excit.L2_5.2	ENSG00000288800	ENSG00000288800	1.7187685267976405	0.08599157966583004	0.187000556745877	0.8927485567188184	NA	NA	NA	NA	NA
Excit.L2_5.2	ENSG00000286145	ENSG00000286145	1.7183059314088025	0.08607592042638947	0.18715111943194973	0.651872420853682	0.8814520000690601	1766	0.33774744222033587	Excit.L2	0.3831716783147284
Excit.L2_5.2	ENSG00000260565	ERVK13-1	1.7182257671830505	0.086090542834826	0.1871664898619923	0.49816860673449737	0.739034060248913	4156	0.5571837604817829	Excit.L6_CT	0.7539351573243033
Excit.L2_5.2	ENSG00000104833	TUBB4A	1.7181796823853133	0.08609894987260963	0.18716834615696698	0.9145731309483257	0.31764615523638484	7888	0.45301627894688945	Oligo.2	1.426166416557963
Excit.L2_5.2	ENSG00000231074	HCG18	1.7179068843808363	0.08614872876455608	0.18724613977905974	0.3859265098273592	0.7080963167753367	4613	0.7916020737386914	Excit.L6b	1.11792994114648
Excit.L2_5.2	ENSG00000153006	SREK1IP1	1.7176218200725566	0.08620077083263922	0.18730753255285862	0.4804229983021098	0.808456329673091	2981	0.46613401826570316	Inhib.Pax6	0.5765729095771815
Excit.L2_5.2	ENSG00000149428	HYOU1	1.7172064491632686	0.08627664753952333	0.18742407037539263	0.6173979350871572	0.6655363523749306	5167	0.25687213864682645	Inhib.Lamp5_Lhx6	0.3859625965286375
Excit.L2_5.2	ENSG00000254263	ENSG00000254263	1.7168629024130189	0.08633944479123733	0.1875121392962557	0.6283474615475658	NA	NA	NA	NA	NA
Excit.L2_5.2	ENSG00000204536	CCHCR1	1.716858031994259	0.08634033532567707	0.1875121392962557	0.6064333637773736	NA	NA	NA	NA	NA
Excit.L2_5.2	ENSG00000081386	ZNF510	1.716780361147446	0.08635453809926066	0.1875175351828436	0.5944603048334051	0.883862814027741	1730	0.3649365347292552	Inhib.Pax6	0.4128882095019344
Excit.L2_5.2	ENSG00000166197	NOLC1	1.7167616796066785	0.08635795445950811	0.1875175351828436	0.5999450441841907	NA	NA	NA	NA	NA
Excit.L2_5.2	ENSG00000099139	PCSK5	1.7163327671657818	0.0864364212909505	0.18764529959847423	0.8429464979583585	0.34325481560892257	7800	1.2357111942989791	Excit.L6b	3.599982106898832
Excit.L2_5.2	ENSG00000259321	ENSG00000259321	1.7163158820406768	0.08643951149784436	0.18764529959847423	0.35947012502466746	NA	NA	NA	NA	NA
Excit.L2_5.2	ENSG00000224271	EPIC1	1.716248626762484	0.08645182101280127	0.18764534556327708	0.9216945674901329	NA	NA	NA	NA	NA
Excit.L2_5.2	ENSG00000054965	FAM168A	1.7162330205245178	0.08645467757449292	0.18764534556327708	0.23364282575528653	0.8025882810009766	3073	2.036808798598086	Inhib.Chandelier	2.537800322797895
Excit.L2_5.2	ENSG00000243384	ENSG00000243384	1.7149972476249207	0.08668111562134892	0.188120340260731	0.237409475486495	NA	NA	NA	NA	NA
Excit.L2_5.2	ENSG00000260349	ENSG00000260349	1.7149079168134465	0.08669750281118849	0.1881394272406735	0.42572002453007907	NA	NA	NA	NA	NA
Excit.L2_5.2	ENSG00000155959	VBP1	1.7146513632471432	0.08674457992116459	0.18820862362721816	0.6164562777019111	0.8128267134844609	2902	0.24721450878772816	Inhib.Pax6	0.3041417127249156
Excit.L2_5.2	ENSG00000166707	ZCCHC18	1.7138148397138713	0.08689822406951261	0.1884759730803083	0.5423611208990768	NA	NA	NA	NA	NA
Excit.L2_5.2	ENSG00000241468	ATP5MF	1.7132680858804146	0.08699876511947661	0.1886610133596421	0.6028416751985017	NA	NA	NA	NA	NA
Excit.L2_5.2	ENSG00000145022	TCTA	1.7131649513622857	0.08701774078002739	0.18868565072883084	0.5862886724441928	NA	NA	NA	NA	NA
Excit.L2_5.2	ENSG00000161395	PGAP3	1.7130374329037885	0.08704120745395855	0.18872002106125582	0.6065165520706682	NA	NA	NA	NA	NA
Excit.L2_5.2	ENSG00000229688	CRPPA-AS1	1.7127124364811925	0.08710103828556147	0.1887899098878626	0.4905087347653681	NA	NA	NA	NA	NA
Excit.L2_5.2	ENSG00000272103	ENSG00000272103	1.7126826068706478	0.08710653148962028	0.1887899098878626	0.5309692301899042	NA	NA	NA	NA	NA
Excit.L2_5.2	ENSG00000186523	FAM86B1	1.7126680854142047	0.08710920575674501	0.1887899098878626	0.3960201904530122	NA	NA	NA	NA	NA
Excit.L2_5.2	ENSG00000258084	ENSG00000258084	1.7126554394295959	0.08711153469159891	0.1887899098878626	0.5743697936415132	NA	NA	NA	NA	NA
Excit.L2_5.2	ENSG00000143436	MRPL9	1.712280033808587	0.08718069381416019	0.18889023281585116	0.5792414679394112	NA	NA	NA	NA	NA
Excit.L2_5.2	ENSG00000147316	MCPH1	1.7118575320219003	0.08725858230868325	0.18904246106042757	0.2871881701720955	0.8955669005469215	1542	1.295541451944917	Excit.L6_CT	1.4466160497375815
Excit.L2_5.2	ENSG00000167779	IGFBP6	1.7106716197346012	0.08747750659754712	0.18947593689097836	0.5815574611431957	NA	NA	NA	NA	NA
Excit.L2_5.2	ENSG00000290656	ENSG00000290656	1.7106494367627407	0.08748160589062484	0.18947593689097836	0.31568752306090153	NA	NA	NA	NA	NA
Excit.L2_5.2	ENSG00000187954	ZFTRAF1	1.7105408276070222	0.08750167851519276	0.18948628800196424	0.6039702752090973	NA	NA	NA	NA	NA
Excit.L2_5.2	ENSG00000130921	MTRFR	1.7104074005760082	0.08752634295529506	0.18949002083105115	0.569213064003797	0.7844851113582082	3427	0.279636574596476	Inhib.Pax6	0.35645874032246555
Excit.L2_5.2	ENSG00000197893	NRAP	1.7102051811639052	0.08756373461006967	0.18955441108041637	0.2987323976692155	NA	NA	NA	NA	NA
Excit.L2_5.2	ENSG00000277007	ENSG00000277007	1.7100598975662997	0.08759060643805087	0.1895960191767034	0.5517938988548269	NA	NA	NA	NA	NA
Excit.L2_5.2	ENSG00000100263	RHBDD3	1.7099223711902947	0.08761604961997338	0.18963452786993978	0.6562083106154424	0.8041821614692749	3039	0.2011067787626893	Excit.L6_CT	0.2500761499052139
Excit.L2_5.2	ENSG00000267383	ENSG00000267383	1.7097770392442087	0.08764294336740464	0.18967616913923904	0.6362325790926452	NA	NA	NA	NA	NA
Excit.L2_5.2	ENSG00000231934	FAM242A	1.7088143350772902	0.08782126071583801	0.19001229726171887	0.7466644996139408	NA	NA	NA	NA	NA
Excit.L2_5.2	ENSG00000282933	RHOXF1P3	1.7085325227837977	0.08787351495581136	0.19010875681901565	0.6297904824413828	NA	NA	NA	NA	NA
Excit.L2_5.2	ENSG00000160072	ATAD3B	1.7084196080118168	0.08789445890163551	0.19013746761960088	0.6000276534218558	0.7964951523692334	3187	0.2478151304518068	Excit.L5.2	0.31113200088495513
Excit.L2_5.2	ENSG00000126003	PLAGL2	1.708020934871852	0.08796843886518985	0.19026124663188457	0.581043231081893	NA	NA	NA	NA	NA
Excit.L2_5.2	ENSG00000157578	LCA5L	1.707930073915414	0.08798530655600978	0.190267553578665	0.6523014129627845	NA	NA	NA	NA	NA
Excit.L2_5.2	ENSG00000289341	ENSG00000289341	1.707498203221011	0.08806551600354727	0.19040777301875064	0.250366269369702	NA	NA	NA	NA	NA
Excit.L2_5.2	ENSG00000259756	ENSG00000259756	1.70729277690782	0.08810368965222848	0.19045707315556323	0.4048599256458874	NA	NA	NA	NA	NA
Excit.L2_5.2	ENSG00000085719	CPNE3	1.7071922192353026	0.0881223808020211	0.19048086150332197	0.473539511782944	0.8265849248324715	2690	0.6415271099759209	Excit.L6b	0.7761176023213134
Excit.L2_5.2	ENSG00000158042	MRPL17	1.7071053258821491	0.08813853467667901	0.19048254746974583	0.5730755735820577	NA	NA	NA	NA	NA
Excit.L2_5.2	ENSG00000172349	IL16	1.705653738008136	0.08840874539353022	0.19096658916071121	0.9725251262710997	NA	NA	NA	NA	NA
Excit.L2_5.2	ENSG00000161217	PCYT1A	1.705348871144096	0.08846558076622048	0.19105604770672333	0.37358180053980733	0.8921156429728274	1598	0.6026694500431449	Inhib.Chandelier	0.6755508154019684
Excit.L2_5.2	ENSG00000137876	RSL24D1	1.705283272439958	0.08847781398255353	0.19106581529304367	0.55188163736194	0.745912895112623	4041	0.22634231250495937	Inhib.Lamp5_Lhx6	0.3034433564401439
Excit.L2_5.2	ENSG00000286339	ENSG00000286339	1.7046629797840578	0.08859355718339522	0.19124909373678312	0.5211107575229931	NA	NA	NA	NA	NA
Excit.L2_5.2	ENSG00000124380	SNRNP27	1.7045056465181012	0.08862293413111119	0.19129224854811375	0.5990790885089234	NA	NA	NA	NA	NA
Excit.L2_5.2	ENSG00000273402	ENSG00000273402	1.7044732329065828	0.08862898731157764	0.19129224854811375	0.4370029274946807	NA	NA	NA	NA	NA
Excit.L2_5.2	ENSG00000150625	GPM6A	1.7043812747901237	0.08864616213197883	0.19129599387184842	1.1119700360372007	0.5809587749266072	6153	3.715691475876502	Astro.1	6.395791984286505
Excit.L2_5.2	ENSG00000248265	FLJ12825	1.7036723027425926	0.0887786655423868	0.191537758005342	0.33946855559713074	NA	NA	NA	NA	NA
Excit.L2_5.2	ENSG00000050820	BCAR1	1.7035235834117244	0.08880648073203218	0.1915752235169981	0.8445159962825369	0.6356063014652065	5563	0.35527633253289614	Oligo.1	0.5589565926484827
Excit.L2_5.2	ENSG00000108106	UBE2S	1.703204149169097	0.0888662487553008	0.19165410305973488	0.6587282199037069	NA	NA	NA	NA	NA
Excit.L2_5.2	ENSG00000291283	ENSG00000291283	1.7029555999431543	0.08891277622918854	0.19173775954741032	0.6860262261017721	0.49191278178238057	6952	0.31321815471851755	Excit.L6b	0.6367351415094628
Excit.L2_5.2	ENSG00000274611	TBC1D3	1.70265477526538	0.0889691157639409	0.1918425590524239	0.17809010303347358	NA	NA	NA	NA	NA
Excit.L2_5.2	ENSG00000169032	MAP2K1	1.7023222160630989	0.08903143217946585	0.19196022704317095	0.46819780081361695	0.4543946818205937	7206	1.0203959797675852	Excit.L6_CT	2.2456160263126996
Excit.L2_5.2	ENSG00000185974	GRK1	1.7021568449111129	0.08906243326728554	0.19199996069038383	0.23717793661348485	NA	NA	NA	NA	NA
Excit.L2_5.2	ENSG00000110002	VWA5A	1.7018836164693079	0.08911367276558106	0.1920874052828026	0.8451389085803981	NA	NA	NA	NA	NA
Excit.L2_5.2	ENSG00000008256	CYTH3	1.7016606800478589	0.08915549844231777	0.19215579235469488	0.5961748991077049	0.33249899406299666	7837	0.9491618847498051	Vasc.PC	2.854630846101065
Excit.L2_5.2	ENSG00000151292	CSNK1G3	1.70163185249423	0.08916090801026157	0.19215579235469488	0.3546551186575167	0.8895871687354788	1632	1.0862345584872932	Excit.L5_6_NP	1.221054660704406
Excit.L2_5.2	ENSG00000197780	TAF13	1.7012089745122536	0.08924029264059959	0.19230298572021845	0.6013753582501378	NA	NA	NA	NA	NA
Excit.L2_5.2	ENSG00000170899	GSTA4	1.7011440403150953	0.08925248744020309	0.19230298572021845	0.7751846918812613	0.6675575863897294	5133	0.7872629354121474	Inhib.Pvalb	1.1793183861032963
Excit.L2_5.2	ENSG00000152767	FARP1	1.7008938723117433	0.08929948216539244	0.1923707874518321	0.8222759676788596	0.6087867802063167	5882	1.8872928652718821	Inhib.Sst	3.100088449082751
Excit.L2_5.2	ENSG00000197989	SNHG12	1.7007883272707096	0.08931931506886967	0.1923967861097523	0.550841100383441	NA	NA	NA	NA	NA
Excit.L2_5.2	ENSG00000142444	TIMM29	1.700696951841003	0.08933648823914128	0.1924170515919966	0.6084003338514815	NA	NA	NA	NA	NA
Excit.L2_5.2	ENSG00000168917	SLC35G2	1.7001406194348856	0.08944110327468503	0.19262563350831696	0.7059367868540366	0.8187014334851845	2816	0.47389977069572203	Inhib.Pax6	0.5788432159918746
Excit.L2_5.2	ENSG00000154582	ELOC	1.6999890804812725	0.0894696164009919	0.19265267520436163	0.5018966102099517	0.9368588120723609	1023	0.3761354971867188	Excit.L5.1	0.4014857866946839
Excit.L2_5.2	ENSG00000166224	SGPL1	1.6999576402944145	0.08947553301287402	0.19265267520436163	0.4140979769450371	0.5903598484497915	6067	0.6029099368138789	Vasc.PC	1.0212583704617486
Excit.L2_5.2	ENSG00000245614	DDX11-AS1	1.6999277937181159	0.0894811500211089	0.19265267520436163	0.6345652498348461	NA	NA	NA	NA	NA
Excit.L2_5.2	ENSG00000111667	USP5	1.6999086256273772	0.08948475753035523	0.19265267520436163	0.6321670192008643	NA	NA	NA	NA	NA
Excit.L2_5.2	ENSG00000113456	RAD1	1.69875110184622	0.08970282553974575	0.19308860466251734	0.6050202628214885	NA	NA	NA	NA	NA
Excit.L2_5.2	ENSG00000115255	REEP6	1.6984739315900526	0.08975510569115386	0.1931843584666718	0.45913681882227236	NA	NA	NA	NA	NA
Excit.L2_5.2	ENSG00000272905	ENSG00000272905	1.6979437342458854	0.08985518053569219	0.19338295758854024	0.44533611254929945	NA	NA	NA	NA	NA
Excit.L2_5.2	ENSG00000077009	NMRK2	1.6974395996389424	0.08995041945855607	0.19355430654593778	0.22860121034262623	NA	NA	NA	NA	NA
Excit.L2_5.2	ENSG00000170881	RNF139	1.6970170904017912	0.09003030074231204	0.19370937330854324	0.6196351187748838	NA	NA	NA	NA	NA
Excit.L2_5.2	ENSG00000261096	ENSG00000261096	1.69660192419696	0.09010884942046882	0.1938110657615847	0.49581273416873517	NA	NA	NA	NA	NA
Excit.L2_5.2	ENSG00000013561	RNF14	1.6962113530254928	0.09018279518671117	0.19392885741303298	0.4641452321509725	0.9823225154335453	607	0.44914813859241864	Excit.L5.2	0.4572308295246479
Excit.L2_5.2	ENSG00000286410	ENSG00000286410	1.6961886630126726	0.09018709252735238	0.19392885741303298	0.5212492884323457	NA	NA	NA	NA	NA
Excit.L2_5.2	ENSG00000076344	RGS11	1.6958924354907328	0.09024321123611992	0.19399902615000011	0.8448008924045372	0.6200790912842713	5740	0.27572637788879145	Inhib.Chandelier	0.4446632401646106
Excit.L2_5.2	ENSG00000237994	ENSG00000237994	1.6957181033801536	0.09027625066946106	0.19405321752162083	0.978339066208153	NA	NA	NA	NA	NA
Excit.L2_5.2	ENSG00000116649	SRM	1.6954776955133999	0.09032182877639404	0.19413434964689427	0.6198352958813307	NA	NA	NA	NA	NA
Excit.L2_5.2	ENSG00000285080	ENSG00000285080	1.6947466095772832	0.09046054682721681	0.1943650698325182	0.6437960644481179	1.0135890773780738	434	0.29602158243829557	Excit.L5.2	0.29205285361207384
Excit.L2_5.2	ENSG00000288235	FAM106C	1.6946652732976328	0.09047599038074199	0.19438139774881102	0.5186170856918174	NA	NA	NA	NA	NA
Excit.L2_5.2	ENSG00000254093	PINX1	1.694612330226575	0.09048604397554515	0.19438614388504627	0.5317662826121072	0.7686978316507083	3685	0.42360939819232485	Excit.L6_CT	0.5510740121156091
Excit.L2_5.2	ENSG00000196507	TCEAL3	1.6944425916749866	0.09051828245250111	0.1944385436176298	0.608994777412667	NA	NA	NA	NA	NA
Excit.L2_5.2	ENSG00000239445	ST3GAL6-AS1	1.6943955935861241	0.09052721044483539	0.19444086632772997	0.8629834684027806	NA	NA	NA	NA	NA
Excit.L2_5.2	ENSG00000125266	EFNB2	1.6935968186329053	0.09067905827697037	0.1947332580035814	0.7744434201216897	0.4574950120107857	7181	0.5042105417742276	Excit.L5.2	1.1021115608629644
Excit.L2_5.2	ENSG00000051180	RAD51	1.693464991841818	0.09070413838475892	0.19477023823001094	0.4334534857562438	NA	NA	NA	NA	NA
Excit.L2_5.2	ENSG00000163060	TEKT4	1.693252039369184	0.09074466449627004	0.1948403765893399	0.28109226956365074	NA	NA	NA	NA	NA
Excit.L2_5.2	ENSG00000173456	RNF26	1.6928639977893973	0.09081854860539733	0.19498212046800778	0.5507920539742966	NA	NA	NA	NA	NA
Excit.L2_5.2	ENSG00000085365	SCAMP1	1.6921937914982703	0.09094627172003272	0.19523941897447897	0.4054077487698699	0.7185565891106849	4464	1.088217761208377	Excit.L5_6_NP	1.514449630968105
Excit.L2_5.2	ENSG00000155792	DEPTOR	1.6918479871460461	0.09101222919929343	0.19536408866584298	0.8253498623702376	0.5276611862324596	6655	0.8889711774929003	Oligo.2	1.684738617672869
Excit.L2_5.2	ENSG00000229654	LINC02526	1.6916196566268344	0.09105580125618862	0.19544068905399342	0.30788239886836577	NA	NA	NA	NA	NA
Excit.L2_5.2	ENSG00000118257	NRP2	1.6914940952130475	0.09107976915871402	0.1954575254484706	0.8377436391175893	0.4724341788214633	7077	0.4888492331184247	Macro	1.0347456958721963
Excit.L2_5.2	ENSG00000261616	TTC23-AS1	1.6911480137609036	0.09114585752907979	0.19554929433511664	0.5916499671318044	NA	NA	NA	NA	NA
Excit.L2_5.2	ENSG00000075826	SEC31B	1.6903598704114227	0.09129650699863286	0.19579864989215898	0.5253198644226001	0.6960263938960198	4791	0.5170622256868435	Excit.L5_6_NP	0.7428773250861632
Excit.L2_5.2	ENSG00000289084	ENSG00000289084	1.6901107741254533	0.0913441621241837	0.19585140135924628	1.3229746917054688	0.2659516702152514	8073	0.6656897717666872	Astro.1	2.5030479080199144
Excit.L2_5.2	ENSG00000285892	ENSG00000285892	1.6900076243648567	0.09136390178143351	0.19585140135924628	0.5439001924481204	NA	NA	NA	NA	NA
Excit.L2_5.2	ENSG00000185340	GAS2L1	1.6899981962379567	0.09136570620310278	0.19585140135924628	0.7486973144990581	NA	NA	NA	NA	NA
Excit.L2_5.2	ENSG00000103245	CIAO3	1.6898844592609803	0.09138747625195351	0.19588112287201867	0.6129724422188432	NA	NA	NA	NA	NA
Excit.L2_5.2	ENSG00000281566	LINC03077	1.6896552375196394	0.09143136357861949	0.19595824160856173	0.39419217431684855	NA	NA	NA	NA	NA
Excit.L2_5.2	ENSG00000233420	ENSG00000233420	1.689580749763448	0.091445628829766007	0.1959610947198768	1.0735527877718067	NA	NA	NA	NA	NA
Excit.L2_5.2	ENSG00000124641	MED20	1.6895486439394525	0.09145177801223192	0.1959610947198768	0.5784116113028154	NA	NA	NA	NA	NA
Excit.L2_5.2	ENSG00000225663	MCRIP1	1.6894413940197281	0.09147232184919309	0.1959610947198768	0.5581770458877453	0.8523006076035076	2241	0.2726520688203932	Excit.L5.2	0.31990129584329907
Excit.L2_5.2	ENSG00000148154	UGCG	1.6894350330239614	0.09147354042145	0.1959610947198768	0.5906377621299151	0.6911616082655222	4855	0.6650917943771312	Macro	0.9622811603297621
Excit.L2_5.2	ENSG00000225263	PCDH9-AS3	1.6894005684490487	0.09148014300724515	0.1959610947198768	0.6798048290371844	NA	NA	NA	NA	NA
Excit.L2_5.2	ENSG00000261049	ENSG00000261049	1.6892654153546813	0.0915060388005261	0.1959657455256276	0.5213390120032143	NA	NA	NA	NA	NA
Excit.L2_5.2	ENSG00000291186	ENSG00000291186	1.6883407502447867	0.09168336612602879	0.19629333448074443	0.5104477945991591	NA	NA	NA	NA	NA
Excit.L2_5.2	ENSG00000159199	ATP5MC1	1.688261311296221	0.09169861339584735	0.19629333448074443	0.6044154457956554	NA	NA	NA	NA	NA
Excit.L2_5.2	ENSG00000280870	MIR325HG	1.6878698579787885	0.0917737775644959	0.19642029781034792	1.1925381483180224	0.5037948424064266	6854	0.9373689883423784	Inhib.Pax6	1.860616484013495
Excit.L2_5.2	ENSG00000261799	ENSG00000261799	1.6875555866828764	0.09183415765245183	0.1965197252457049	0.6030387127031506	NA	NA	NA	NA	NA
Excit.L2_5.2	ENSG00000172175	MALT1	1.6875455090776041	0.09183609436421561	0.1965197252457049	0.49184183669718806	0.6404698113180504	5500	0.7573870278040499	Macro	1.1825491450493046
Excit.L2_5.2	ENSG00000265354	TIMM23	1.6867611708595585	0.09198692916059834	0.19676312822218775	0.5062187517696121	0.9551114178632786	842	0.3192565738699525	Excit.L6_CT	0.3342610798059302
Excit.L2_5.2	ENSG00000148468	FAM171A1	1.6867063351120553	0.09199748198475656	0.19676312822218775	0.9696027212415474	0.6384604786601487	5537	1.3997673212905306	Astro.1	2.192410287051807
Excit.L2_5.2	ENSG00000262155	LINC02175	1.6861502593319289	0.09210455060748397	0.19692413839978024	0.7554771883798334	0.717306634714308	4480	0.4562655165090395	Excit.L2	0.6360815506617514
Excit.L2_5.2	ENSG00000155974	GRIP1	1.6856547153269754	0.09220004870973339	0.1970943070244301	1.2822324961939489	0.2886227018888713	7994	1.7771440946170562	Inhib.Pax6	6.157326097312026
Excit.L2_5.2	ENSG00000286746	ENSG00000286746	1.6846935615017633	0.09238550328098699	0.19743965254875875	0.9130504077514092	0.7001365930324664	4719	0.4359407611385638	Astro.1	0.6226510162115587
Excit.L2_5.2	ENSG00000273230	ENSG00000273230	1.6842064579840106	0.09247960437748703	0.19762371477010424	0.5220208610121432	NA	NA	NA	NA	NA
Excit.L2_5.2	ENSG00000238058	CAMSAP1-DT	1.6831114444383592	0.09269142603199003	0.19798202826929853	0.5635802237018774	NA	NA	NA	NA	NA
Excit.L2_5.2	ENSG00000160408	ST6GALNAC6	1.6830230052883308	0.09270855089575766	0.19799344059268073	0.6196701661474363	0.6018072781904	5962	0.2169374060193937	Excit.L6b	0.360476541047679
Excit.L2_5.2	ENSG00000131100	ATP6V1E1	1.6821130769846897	0.09288489212663122	0.19826751889895092	0.46682344596381836	0.7175559913830512	4479	0.49069803924431343	Excit.L2	0.6838463411036663
Excit.L2_5.2	ENSG00000267698	ENSG00000267698	1.681982987924307	0.09291012499490833	0.19829032572961922	0.5911382215311312	NA	NA	NA	NA	NA
Excit.L2_5.2	ENSG00000059728	MXD1	1.681488172910435	0.09300615268800501	0.19847506576031382	0.608140531542494	0.7460673156808119	4038	0.5274449646473671	Inhib.Sst	0.7069669901918376
Excit.L2_5.2	ENSG00000117154	IGSF21	1.6812868780963903	0.09304524036738641	0.19852428588805196	1.3186724411738977	0.4440202370843401	7278	1.0560930843497676	Micro.4	2.378479619047558
Excit.L2_5.2	ENSG00000122786	CALD1	1.6812375509965298	0.0930548207797481	0.1985276331400911	0.9427975509094607	0.2566887608950388	8100	1.0684644645077084	Vasc.PC	4.162490249990371
Excit.L2_5.2	ENSG00000106299	WASL	1.6811842104186807	0.09306518159056931	0.19853264461211328	0.3256619455613576	0.8610049596429379	2101	0.9601278176152046	Excit.L2	1.1151246074277823
Excit.L2_5.2	ENSG00000106123	EPHB6	1.6810180768429333	0.09309745712217454	0.19858440109214817	0.8843483628391965	NA	NA	NA	NA	NA
Excit.L2_5.2	ENSG00000276412	ENSG00000276412	1.6808248078406924	0.09313501569917577	0.19864741685536028	0.30080822358288006	NA	NA	NA	NA	NA
Excit.L2_5.2	ENSG00000070770	CSNK2A2	1.680633608934276	0.09317218397181463	0.19870958936410762	0.4307988627455853	0.8085700609658778	2979	0.48960397825510127	Excit.L6b	0.6055183117592118
Excit.L2_5.2	ENSG00000103121	CMC2	1.6805788679914466	0.09318282757870128	0.1987151865232545	0.5301637492216088	0.8167196222051182	2844	0.9370464228817138	Excit.L6_CT	1.1473293862485108
Excit.L2_5.2	ENSG00000285830	ENSG00000285830	1.6803466569757526	0.09322798861320311	0.19879438583901324	0.541946397732023	NA	NA	NA	NA	NA
Excit.L2_5.2	ENSG00000187134	AKR1C1	1.6799560900760293	0.09330398681028365	0.19893932138692383	0.7331369533374176	NA	NA	NA	NA	NA
Excit.L2_5.2	ENSG00000176723	ZNF843	1.6798630485390438	0.09332209857661891	0.19896081930040582	0.5733941407914512	NA	NA	NA	NA	NA
Excit.L2_5.2	ENSG00000285437	POLR2J3	1.67935847031013	0.09342037062376037	0.1991360674457447	0.2735938359302011	0.9691204033034899	709	1.2611212825126532	Excit.L6_CT	1.3013050578790881
Excit.L2_5.2	ENSG00000162971	TYW5	1.6785042897688032	0.09358692102424454	0.19941714984001138	0.5353872417422983	0.8142759060514252	2875	0.4247131306336571	Excit.L6b	0.5215838114296785
Excit.L2_5.2	ENSG00000236432	MFF-DT	1.6784647096497836	0.09359464424128855	0.19941714984001138	0.7079188891818771	NA	NA	NA	NA	NA
Excit.L2_5.2	ENSG00000196449	YRDC	1.6780576405120082	0.09367410483225375	0.1995053130849375	0.5763529393058349	NA	NA	NA	NA	NA
Excit.L2_5.2	ENSG00000283103	ENSG00000283103	1.6778598800111384	0.09371272757653311	0.19955326882757501	0.6170896260952485	NA	NA	NA	NA	NA
Excit.L2_5.2	ENSG00000166200	COPS2	1.6776944381476229	0.09374504829897573	0.1996049404406787	0.5124527597601772	0.8956896757856205	1541	0.6932941424080608	Excit.L2	0.7740338659145132
Excit.L2_5.2	ENSG00000116761	CTH	1.6775255827498199	0.09377804512317228	0.1996580426284225	0.7359835203310904	NA	NA	NA	NA	NA
Excit.L2_5.2	ENSG00000182195	LDOC1	1.6773899750526444	0.09380455161338096	0.1996747704084711	0.7489897659306497	NA	NA	NA	NA	NA
Excit.L2_5.2	ENSG00000130829	DUSP9	1.6771753088712607	0.09384652353459468	0.19971803960728754	0.5898082377366355	NA	NA	NA	NA	NA
Excit.L2_5.2	ENSG00000177889	UBE2N	1.6770866467783763	0.09386386330935467	0.19973778727400676	0.40697053387762466	0.8068178798292299	3001	0.7774321196457334	Inhib.Pax6	0.9635781990977738
Excit.L2_5.2	ENSG00000103742	IGDCC4	1.6769886542405357	0.09388303084679689	0.19976142060652816	0.9336522138218571	NA	NA	NA	NA	NA
Excit.L2_5.2	ENSG00000116857	TMEM9	1.6768963669031032	0.09390108531026951	0.19978184463511997	0.6547457210905544	0.5878518451106134	6092	0.2720049592861624	Inhib.Lamp5_Lhx6	0.4627100544950752
Excit.L2_5.2	ENSG00000288538	ENSG00000288538	1.676524867649353	0.09397379109453197	0.19988588354699588	0.47853625435529507	NA	NA	NA	NA	NA
Excit.L2_5.2	ENSG00000184647	PRSS55	1.6762710305164725	0.09402349532834092	0.19995727894235224	0.5773173302128369	NA	NA	NA	NA	NA
Excit.L2_5.2	ENSG00000146223	RPL7L1	1.6756967358852468	0.09413602675625715	0.20015548314287182	0.4591342085530904	0.7850553337873096	3414	0.4296245421231283	Inhib.Chandelier	0.5472538350265179
Excit.L2_5.2	ENSG00000141644	MBD1	1.6756269572863776	0.09414970704388338	0.20015548314287182	0.474477778222199	0.9837397874484954	590	0.314783792949383	Excit.L2	0.3199868470968638
Excit.L2_5.2	ENSG00000225564	LINC01492	1.6748384819264233	0.0943044007947078	0.20038337445149332	0.3712992759169593	NA	NA	NA	NA	NA
Excit.L2_5.2	ENSG00000204149	AGAP6	1.6744076834505806	0.0943890068371245	0.20051533412724493	0.48990449680008397	0.9486652753827254	912	0.3860609228553845	Excit.L6_CT	0.40695167502534946
Excit.L2_5.2	ENSG00000149488	TMC2	1.6739971879092435	0.09446968220611553	0.20066507158130834	0.8619900964608941	NA	NA	NA	NA	NA
Excit.L2_5.2	ENSG00000052723	SIKE1	1.673479499522067	0.09457150328140235	0.2008124979702785	0.592122071208906	0.7029029980124041	4685	0.2547571062467368	Inhib.Pvalb	0.3624356518141371
Excit.L2_5.2	ENSG00000289354	ENSG00000289354	1.6734170205103431	0.09458379786519859	0.20082139586150466	0.32683739329157957	NA	NA	NA	NA	NA
Excit.L2_5.2	ENSG00000269939	PCF11-AS1	1.6733522557298652	0.09459654359552594	0.20083125002545688	0.5748541956219435	NA	NA	NA	NA	NA
Excit.L2_5.2	ENSG00000084693	AGBL5	1.6727589527491138	0.0947133699981631	0.2010448268420834	0.623834924018196	NA	NA	NA	NA	NA
Excit.L2_5.2	ENSG00000023228	NDUFS1	1.6726003224096897	0.09474462527375388	0.20108578069416133	0.2532203290589445	0.6924970554391339	4840	1.1115409767006166	Inhib.Chandelier	1.6051201488441766
Excit.L2_5.2	ENSG00000267777	LINC01791	1.6724822888470698	0.09476788705056778	0.20108712337763135	0.4149136053267946	NA	NA	NA	NA	NA
Excit.L2_5.2	ENSG00000211460	TSN	1.6724617094759622	0.09477194325384056	0.20108712337763135	0.45984282987743247	0.9125027072800787	1313	0.3772608538910072	Inhib.Lamp5_Lhx6	0.4134353255953824
Excit.L2_5.2	ENSG00000064989	CALCRL	1.6724519311325847	0.09477387061853738	0.20108712337763135	1.2914585187396836	NA	NA	NA	NA	NA
Excit.L2_5.2	ENSG00000247556	OIP5-AS1	1.6722866097826015	0.09480646111870396	0.2011218308810448	0.32318779303716244	0.580535522261575	6158	1.181868709275972	Inhib.Lamp5_Lhx6	2.0358249649768223
Excit.L2_5.2	ENSG00000169919	GUSB	1.6710091795768434	0.09505858972514428	0.20160491727054736	0.542193644592322	1.1422483170761704	156	0.24356656803157778	Excit.L2_5.1	0.21323434177170744
Excit.L2_5.2	ENSG00000182022	CHST15	1.670915086617695	0.09507718226860756	0.20162709256449254	0.9888780744446259	0.4779057898778081	7038	0.6964577918788317	Excit.L6_CT	1.457311894164127
Excit.L2_5.2	ENSG00000288879	ENSG00000288879	1.670781611081412	0.09510356172020362	0.20165250630207127	0.21709366758713378	NA	NA	NA	NA	NA
Excit.L2_5.2	ENSG00000249267	LINC00939	1.6707721006896585	0.09510544153157009	0.20165250630207127	0.2645944907800533	NA	NA	NA	NA	NA
Excit.L2_5.2	ENSG00000197021	EOLA2	1.6707225479186905	0.0951152365486208	0.20165601999271246	0.45836897472395366	NA	NA	NA	NA	NA
Excit.L2_5.2	ENSG00000184389	A3GALT2	1.6705385066508538	0.09515162277769973	0.2017159049047309	0.3569779811818027	NA	NA	NA	NA	NA
Excit.L2_5.2	ENSG00000110048	OSBP	1.670158237837925	0.09522683992340206	0.2018408257036954	0.412272290544633	0.8916572288095634	1611	0.5445792474190672	Excit.L6_CT	0.6107495457039313
Excit.L2_5.2	ENSG00000272506	ENSG00000272506	1.6698768009811553	0.0952825388249794	0.20192434038168047	0.42485116015108493	NA	NA	NA	NA	NA
Excit.L2_5.2	ENSG00000197013	ZNF429	1.6695532114982432	0.09534661240953492	0.20204284723005606	0.5039613760916306	0.8396017924373497	2460	0.5053157338514334	Excit.L6b	0.6018516615888949
Excit.L2_5.2	ENSG00000147117	ZNF157	1.6693307572074754	0.095390680374078	0.20211894481997886	0.6502698978982634	NA	NA	NA	NA	NA
Excit.L2_5.2	ENSG00000176909	MAMSTR	1.6690179566880399	0.0954526734691564	0.20221571758277296	0.5903456274414439	NA	NA	NA	NA	NA
Excit.L2_5.2	ENSG00000226965	ENSG00000226965	1.667905768161782	0.09567335688255196	0.2025966316484052	0.8234834644619596	NA	NA	NA	NA	NA
Excit.L2_5.2	ENSG00000251602	MTA1-DT	1.6678518462816168	0.09568406659639332	0.20260199694596484	0.4640538653082982	NA	NA	NA	NA	NA
Excit.L2_5.2	ENSG00000173809	TDRD12	1.6677606227931674	0.09570218717169937	0.20262305178697113	0.5295282787170942	NA	NA	NA	NA	NA
Excit.L2_5.2	ENSG00000113719	ERGIC1	1.6674126448981956	0.09577133454876614	0.20275212901481632	0.3415866933862041	0.8839831000610388	1729	0.8257666648053342	Inhib.Chandelier	0.934143044983909
Excit.L2_5.2	ENSG00000185477	GPRIN3	1.6668962841353756	0.09587401544202429	0.2029175010807449	1.1746096933615842	0.31223150657426074	7910	0.5226928766130304	Macro	1.6740555184449775
Excit.L2_5.2	ENSG00000100593	ISM2	1.6661913804297988	0.09601433150661288	0.20317977239401086	0.30596312477108506	NA	NA	NA	NA	NA
Excit.L2_5.2	ENSG00000177103	DSCAML1	1.6661348085132681	0.09602559967906991	0.2031862659078945	1.2460091670108546	0.6789364005507074	4991	2.182734098198407	Oligo.2	3.2149316142541786
Excit.L2_5.2	ENSG00000089060	SLC8B1	1.6660391059537514	0.09604466442986635	0.20320086165619272	0.5825266755809585	0.6406172635514789	5497	0.338892896954373	Excit.L6_CT	0.5290099350048817
Excit.L2_5.2	ENSG00000175773	ZBTB44-DT	1.6660016559527373	0.09605212560944502	0.20320086165619272	0.740250518157595	NA	NA	NA	NA	NA
Excit.L2_5.2	ENSG00000169021	UQCRFS1	1.6655296584929722	0.09614620170054902	0.2033408149691332	0.6151734349773066	NA	NA	NA	NA	NA
Excit.L2_5.2	ENSG00000184903	IMMP2L	1.665347639494233	0.0961825005124167	0.20338096867965336	0.2581230634774143	0.89807449679016	1517	2.820095380423445	Vasc.PC	3.1401575153317993
Excit.L2_5.2	ENSG00000291092	PMS2P3	1.6647448269376162	0.09630279375833656	0.2035989445722703	0.5481281954582415	NA	NA	NA	NA	NA
Excit.L2_5.2	ENSG00000272047	GTF2H5	1.6644751670733122	0.0963566442983607	0.2036780385322339	0.5671553482814506	0.7559964831771259	3885	0.25666024834795587	Inhib.Lamp5_Lhx6	0.3394992623104859
Excit.L2_5.2	ENSG00000268516	ZNF8-DT	1.6644177979748296	0.09636810390610508	0.20368488696633263	0.5317884473461568	NA	NA	NA	NA	NA
Excit.L2_5.2	ENSG00000166558	SLC38A8	1.6643734515640192	0.0963769629508454	0.2036862381170106	0.4225047236004336	NA	NA	NA	NA	NA
Excit.L2_5.2	ENSG00000260177	ENSG00000260177	1.6643031338856056	0.09639101159152966	0.20369855596436165	0.3689382310506446	NA	NA	NA	NA	NA
Excit.L2_5.2	ENSG00000256053	COA8	1.6634314196904123	0.0965653060910503	0.20401468880008752	0.5597761631385986	NA	NA	NA	NA	NA
Excit.L2_5.2	ENSG00000215421	ZNF407	1.6632459182829171	0.096602428652649	0.20407571884165748	0.27909356109244116	0.9503732505752526	895	1.7659435826398036	Excit.L6_CT	1.8581579201338985
Excit.L2_5.2	ENSG00000116771	AGMAT	1.6630140187024294	0.096648852502716	0.20415638607256864	0.6350038176213737	NA	NA	NA	NA	NA
Excit.L2_5.2	ENSG00000153714	LURAP1L	1.6629670641395373	0.0966582544866051	0.20415884300870055	0.9860323757081966	NA	NA	NA	NA	NA
Excit.L2_5.2	ENSG00000182552	RWDD4	1.6628907551868666	0.09667353583299758	0.20417371669152648	0.5474185777910502	0.974554152621612	668	0.2215866971890475	Excit.L6_CT	0.2273723800703792
Excit.L2_5.2	ENSG00000126814	TRMT5	1.6620400800696686	0.09684401995215094	0.20451634689060003	0.6286047727201586	NA	NA	NA	NA	NA
Excit.L2_5.2	ENSG00000140519	RHCG	1.6618222199903416	0.09688772008743733	0.20457376480629663	0.709884088995866	NA	NA	NA	NA	NA
Excit.L2_5.2	ENSG00000105393	BABAM1	1.6616419828587943	0.09692388544602887	0.20463268989968436	0.550944283364981	0.7477902026162374	4011	0.2926579012579759	Excit.L5_6_NP	0.3913636474964177
Excit.L2_5.2	ENSG00000114841	DNAH1	1.6614604281693233	0.0969603261093344	0.20469218614664392	0.5392541884673676	0.9611114522391999	789	0.2903401829033898	Excit.L5_6_NP	0.30208794435541736
Excit.L2_5.2	ENSG00000263961	RHEX	1.6611682017446159	0.09701900324326959	0.20477021922363908	0.34476246569196833	NA	NA	NA	NA	NA
Excit.L2_5.2	ENSG00000196396	PTPN1	1.6611117403854774	0.09703034358853793	0.20477021922363908	0.3430239250233638	0.718789056135748	4461	0.8149719584811187	Excit.L2	1.1338124189904277
Excit.L2_5.2	ENSG00000106330	MOSPD3	1.660842573515447	0.09708442073725751	0.2048668948198281	0.5836116778624967	NA	NA	NA	NA	NA
Excit.L2_5.2	ENSG00000174775	HRAS	1.6605441313011042	0.09714440768323639	0.2049602717043544	0.6155452103993823	NA	NA	NA	NA	NA
Excit.L2_5.2	ENSG00000149636	DSN1	1.6605401231432766	0.09714521352573215	0.2049602717043544	0.599921761437402	NA	NA	NA	NA	NA
Excit.L2_5.2	ENSG00000148303	RPL7A	1.6600751690598792	0.09723872915306633	0.20508772733109062	0.47743054497563514	0.6815027688020967	4966	0.5699706386612957	Vasc.Endo	0.8363438341756919
Excit.L2_5.2	ENSG00000196458	ZNF605	1.659969446612306	0.09726000303118941	0.2051151383074786	0.5440794684450257	0.8780187414490941	1819	0.38136418612966017	Excit.L5_6_NP	0.43434629367962185
Excit.L2_5.2	ENSG00000273274	ZBTB8B	1.6589687574229042	0.09746155020056148	0.20547024110684986	0.9280552153734175	NA	NA	NA	NA	NA
Excit.L2_5.2	ENSG00000101624	CEP76	1.65859886094284	0.09753613503318431	0.20560942882996638	0.6132238797848049	NA	NA	NA	NA	NA
Excit.L2_5.2	ENSG00000287778	ENSG00000287778	1.65848247325984	0.09755961254973107	0.20560942882996638	1.099763767830215	NA	NA	NA	NA	NA
Excit.L2_5.2	ENSG00000269534	ENSG00000269534	1.6584767791750767	0.0975607612664546	0.20560942882996638	0.40631941469061095	NA	NA	NA	NA	NA
Excit.L2_5.2	ENSG00000290935	ENSG00000290935	1.6580601872966043	0.09764483330984251	0.20574043943732168	0.33098052762646213	NA	NA	NA	NA	NA
Excit.L2_5.2	ENSG00000165807	PPP1R36	1.658045327310127	0.09764783326159565	0.20574043943732168	0.6521166775491639	NA	NA	NA	NA	NA
Excit.L2_5.2	ENSG00000224843	LINC00240	1.6572073062991728	0.09781713337121786	0.20604737377423926	0.8635515564695592	0.7375366116874763	4182	0.25351857319759413	Oligo.2	0.34373693343513645
Excit.L2_5.2	ENSG00000114354	TFG	1.657159642369323	0.09782676967126412	0.20604737377423926	0.3093540581763828	0.8672853428083988	1998	0.9321081142688084	Inhib.Chandelier	1.074742150317569
Excit.L2_5.2	ENSG00000135953	MFSD9	1.657055504849895	0.09784782597895673	0.20607420769662993	0.6883097617359863	NA	NA	NA	NA	NA
Excit.L2_5.2	ENSG00000284735	ENSG00000284735	1.6568504614241562	0.09788929577310963	0.2061089939041258	0.5417052285995843	NA	NA	NA	NA	NA
Excit.L2_5.2	ENSG00000196844	PATE2	1.6566126270143622	0.09793741512366162	0.20619279071914487	0.44060005059127944	NA	NA	NA	NA	NA
Excit.L2_5.2	ENSG00000271141	ENSG00000271141	1.6559870324971921	0.0980640776105371	0.20640684984193577	0.4698079386587829	NA	NA	NA	NA	NA
Excit.L2_5.2	ENSG00000146701	MDH2	1.6552921774845408	0.09820491669754881	0.20665063143387052	0.5830428409988786	NA	NA	NA	NA	NA
Excit.L2_5.2	ENSG00000139990	DCAF5	1.6551823621752206	0.09822718979387056	0.20666240134930486	0.2253799543913806	0.886842914788106	1690	1.2298934049634562	Excit.L6b	1.3868221580789373
Excit.L2_5.2	ENSG00000196683	TOMM7	1.655031462046241	0.09825780243826975	0.2066917100526591	0.5108207466723741	0.9544814878036022	850	0.4301406201590821	Excit.L5.2	0.4506537063897351
Excit.L2_5.2	ENSG00000225205	PDK1-AS1	1.6545946022810865	0.09834646986725637	0.2067576117441924	0.7567296995852764	NA	NA	NA	NA	NA
Excit.L2_5.2	ENSG00000081842	PCDHA6	1.6545893459429617	0.09834753711173509	0.2067576117441924	0.4586766233601012	NA	NA	NA	NA	NA
Excit.L2_5.2	ENSG00000127616	SMARCA4	1.6541653000542327	0.09843366572002588	0.2069211262760639	0.31889440892701487	0.9178369791699744	1249	0.8182179899105931	Inhib.Sst	0.8914633082778278
Excit.L2_5.2	ENSG00000148814	LRRC27	1.6536411472027992	0.09854021057329995	0.20710995911843705	0.6115238486428844	0.7145165803187242	4519	0.26210277111081187	Astro.4	0.36682531704708066
Excit.L2_5.2	ENSG00000130224	LRCH2	1.6535351021744586	0.09856177762162299	0.20713771940156203	0.9468964566747474	0.5470186559758831	6489	0.6479336201058755	Excit.L6_CT	1.1844817594931196
Excit.L2_5.2	ENSG00000138688	BLTP1	1.6534912809204987	0.09857069092955102	0.20713888409381567	0.1765430389787505	0.6155434640196017	5800	2.1695341717110432	Vasc.PC	3.524583231773143
Excit.L2_5.2	ENSG00000143374	TARS2	1.653235318447834	0.09862276695627001	0.20723074410042996	0.5494252754075165	NA	NA	NA	NA	NA
Excit.L2_5.2	ENSG00000289009	ENSG00000289009	1.6530666935051006	0.09865708602544278	0.2072677059525623	0.3902807128067379	NA	NA	NA	NA	NA
Excit.L2_5.2	ENSG00000162961	DPY30	1.6527954130297837	0.09871231790647188	0.20734858334511935	0.5252463494008511	0.9185345916857552	1238	0.4143613260811958	Inhib.Sst	0.45111129165068525
Excit.L2_5.2	ENSG00000260507	ENSG00000260507	1.6526978817159579	0.09873218102762892	0.20737272807803397	0.4239937144542402	NA	NA	NA	NA	NA
Excit.L2_5.2	ENSG00000002330	BAD	1.6523006519201946	0.09881311343486568	0.20751251820323646	0.5901234535301739	NA	NA	NA	NA	NA
Excit.L2_5.2	ENSG00000149809	TM7SF2	1.652289016499002	0.09881548485868402	0.20751251820323646	0.6992978285366588	NA	NA	NA	NA	NA
Excit.L2_5.2	ENSG00000044090	CUL7	1.6515093995038568	0.09897448287865519	0.20781119180927604	0.5716343189279645	NA	NA	NA	NA	NA
Excit.L2_5.2	ENSG00000186105	LRRC70	1.6512341311412577	0.09903067097624214	0.20789393652925112	0.2526380809753242	NA	NA	NA	NA	NA
Excit.L2_5.2	ENSG00000099337	KCNK6	1.650094233808184	0.09926361963581598	0.20833001563271955	0.7765412194382931	NA	NA	NA	NA	NA
Excit.L2_5.2	ENSG00000187867	PALM3	1.6496804958818196	0.09934827909511626	0.2084900369221698	0.3058207567791611	NA	NA	NA	NA	NA
Excit.L2_5.2	ENSG00000163512	AZI2	1.6493507603129907	0.09941579122207499	0.20861404915598428	0.5170271107990024	0.7095189491704587	4597	0.5522727670170716	Inhib.Sst	0.7783763459210877
Excit.L2_5.2	ENSG00000126698	DNAJC8	1.6488045327140024	0.09952770995224862	0.2087605089399628	0.43247283133795383	0.9553330367315759	839	0.36915284071552884	Excit.L2	0.3864127236492203
Excit.L2_5.2	ENSG00000205363	INSYN1	1.6484728037305802	0.09959572833646808	0.20886781890467834	0.7446475232407422	NA	NA	NA	NA	NA
Excit.L2_5.2	ENSG00000118369	USP35	1.6483777990903827	0.0996152151210388	0.20887333141811992	0.6331875894856138	NA	NA	NA	NA	NA
Excit.L2_5.2	ENSG00000214381	LINC00488	1.648314415505117	0.09962821767774019	0.20888059806167308	0.43080170645376914	NA	NA	NA	NA	NA
Excit.L2_5.2	ENSG00000177337	DLGAP1-AS1	1.647996631699317	0.09969342853237395	0.20893125499257664	0.6126518185405664	NA	NA	NA	NA	NA
Excit.L2_5.2	ENSG00000135914	HTR2B	1.6477199150967081	0.09975023995966002	0.20901496247254994	0.566953302330926	NA	NA	NA	NA	NA
Excit.L2_5.2	ENSG00000274383	ENSG00000274383	1.6474264865708905	0.09981051068719116	0.20910588897773055	0.46485839220544567	NA	NA	NA	NA	NA
Excit.L2_5.2	ENSG00000166971	AKTIP	1.647216456923431	0.09985366900189077	0.2091786218502708	0.612323643306271	0.6312473180175555	5606	0.29473572150276484	Excit.L6b	0.46691005742153185
Excit.L2_5.2	ENSG00000184068	SREBF2-AS1	1.646929719976403	0.09991261371919072	0.20926672030779697	0.4982182625528565	NA	NA	NA	NA	NA
Excit.L2_5.2	ENSG00000253978	TENM2-AS1	1.6463486027778678	0.10003215963655478	0.20943702042398565	0.7198708085141182	NA	NA	NA	NA	NA
Excit.L2_5.2	ENSG00000139343	SNRPF	1.6461768476765768	0.10006751451326386	0.20946722500749101	0.583499097057412	0.6944017044367119	4818	0.28278974046459165	Inhib.Chandelier	0.40724229024464503
Excit.L2_5.2	ENSG00000165887	ANKRD2	1.645920278839698	0.10012034643570408	0.2095236905559878	0.3778200945107302	NA	NA	NA	NA	NA
Excit.L2_5.2	ENSG00000132507	EIF5A	1.6459000377865332	0.10012451536343886	0.2095236905559878	0.6245322027730104	NA	NA	NA	NA	NA
Excit.L2_5.2	ENSG00000260852	FBXL19-AS1	1.645881610319674	0.10012831087828925	0.2095236905559878	0.4565338779807722	NA	NA	NA	NA	NA
Excit.L2_5.2	ENSG00000196159	FAT4	1.6456224375112678	0.10018170500900636	0.20958473475773418	1.0065144426456951	0.40866070973187363	7474	0.4316490254951324	Vasc.Endo	1.0562528161279356
Excit.L2_5.2	ENSG00000238142	ENSG00000238142	1.6456168496082206	0.10018285646510738	0.20958473475773418	0.5498767132068957	NA	NA	NA	NA	NA
Excit.L2_5.2	ENSG00000232832	LMLN-AS1	1.645479367420993	0.1002111896885023	0.20960861656799923	0.31491585627147123	NA	NA	NA	NA	NA
Excit.L2_5.2	ENSG00000151465	CDC123	1.6453820166829485	0.1002312562312898	0.2096152020770834	0.42902493853765233	0.8038622609948887	3047	0.5369997800885219	Excit.L2	0.6680246183269156
Excit.L2_5.2	ENSG00000247092	SNHG10	1.6451994719947336	0.10026889213305161	0.20967621494152058	0.5986915862811047	NA	NA	NA	NA	NA
Excit.L2_5.2	ENSG00000146433	TMEM181	1.6449699271887301	0.10031623423582926	0.2097075895156088	0.4063084086012302	0.6864107690690519	4900	0.9079964756600639	Excit.L2	1.3228179343566226
Excit.L2_5.2	ENSG00000267345	ENSG00000267345	1.6449625946549198	0.1003177468167081	0.2097075895156088	0.6349289369238159	NA	NA	NA	NA	NA
Excit.L2_5.2	ENSG00000260641	TSPAN5-DT	1.6448052637598058	0.10035020597502108	0.20975774812830217	0.6362316937696291	NA	NA	NA	NA	NA
Excit.L2_5.2	ENSG00000160551	TAOK1	1.6443151780184908	0.10045137000268503	0.20991608607408793	0.19805495038473941	0.8917685169453002	1605	2.0408603659395927	Excit.L6_CT	2.2885539544841054
Excit.L2_5.2	ENSG00000149716	LTO1	1.6428123899810347	0.10076208483908666	0.21042343353384185	0.5047095522472292	0.9021073776893254	1469	0.3315961059670226	Excit.L5_6_NP	0.36757941922210974
Excit.L2_5.2	ENSG00000152082	MZT2B	1.6424510923717075	0.10083690061057834	0.21049670624955544	0.503864765073798	0.8553991056263908	2190	0.32590283807722437	Excit.L5.2	0.38099506526672433
Excit.L2_5.2	ENSG00000067221	STOML1	1.6424218266673443	0.10084296275244481	0.21049670624955544	0.6756100369115983	NA	NA	NA	NA	NA
Excit.L2_5.2	ENSG00000287032	ENSG00000287032	1.6423968364617516	0.10084813949131244	0.21049670624955544	0.6920649972502687	NA	NA	NA	NA	NA
Excit.L2_5.2	ENSG00000254397	ENSG00000254397	1.642123260866321	0.10090482474134131	0.21057954834852938	0.4069036501409576	NA	NA	NA	NA	NA
Excit.L2_5.2	ENSG00000290733	ENSG00000290733	1.6419871005978284	0.1009330468169459	0.21061665663235593	0.3735344481134249	NA	NA	NA	NA	NA
Excit.L2_5.2	ENSG00000167981	ZNF597	1.6417653600332525	0.100979020688388	0.2106811596074981	0.5701045121100744	NA	NA	NA	NA	NA
Excit.L2_5.2	ENSG00000254901	BORCS8	1.6416202791741437	0.1010091096071443	0.21070845492592272	0.5710836499513251	NA	NA	NA	NA	NA
Excit.L2_5.2	ENSG00000167483	NIBAN3	1.6415058510359732	0.10103284637780306	0.21074023007087206	0.493532114040007	NA	NA	NA	NA	NA
Excit.L2_5.2	ENSG00000084234	APLP2	1.641293141904712	0.10107698221098	0.21081454584530632	0.38799597134272623	0.5774685779005765	6201	1.1109326084294855	Inhib.Lamp5_Lhx6	1.9237975033522192
Excit.L2_5.2	ENSG00000127952	STYXL1	1.641047058786965	0.10112806213366976	0.21090296838566625	0.5071236101357692	0.9579993541652674	808	0.42680962787884347	Excit.L5.2	0.44552183258070677
Excit.L2_5.2	ENSG00000287195	ENSG00000287195	1.6410069032489107	0.10113639924644359	0.21090296838566625	0.8016208230262666	NA	NA	NA	NA	NA
Excit.L2_5.2	ENSG00000254099	ENSG00000254099	1.6406247279953354	0.10121577411224761	0.2110152181138731	0.49379810621886855	NA	NA	NA	NA	NA
Excit.L2_5.2	ENSG00000177565	TBL1XR1	1.6398469378511649	0.1013774686532821	0.21128121726058285	0.24125570536229612	0.8859738592081993	1705	2.509708980693993	Excit.L6b	2.832712223515191
Excit.L2_5.2	ENSG00000239305	RNF103	1.639228205386833	0.10150624384636234	0.2114962349712317	0.519597389185834	0.7732232157351547	3611	0.5242577833887763	Inhib.Pax6	0.678016092533292
Excit.L2_5.2	ENSG00000161036	LRWD1	1.6390201377212132	0.10154957773625287	0.21156873518617336	0.5762374467684827	NA	NA	NA	NA	NA
Excit.L2_5.2	ENSG00000109184	DCUN1D4	1.6389759291623278	0.10155878687600407	0.2115701335676655	0.34671168888870246	0.8166392029577321	2845	1.2929665424215304	Excit.L6_CT	1.583277581750447
Excit.L2_5.2	ENSG00000196937	FAM3C	1.6383872544802427	0.10168147792737267	0.21177231661121992	0.48707368738772333	0.5108859910343233	6786	0.7599755390135875	Inhib.Pvalb	1.4875638642487838
Excit.L2_5.2	ENSG00000170935	NCBP2L	1.638298489239123	0.10169998855100656	0.21179306801360975	0.287718609197693	NA	NA	NA	NA	NA
Excit.L2_5.2	ENSG00000259072	ENSG00000259072	1.638150208925876	0.10173091611998207	0.21182187223369095	1.0422331743923958	NA	NA	NA	NA	NA
Excit.L2_5.2	ENSG00000102978	POLR2C	1.6368854827124928	0.10199501131114025	0.2123182443120006	0.5766193417205012	NA	NA	NA	NA	NA
Excit.L2_5.2	ENSG00000290945	UBE2Q2P2	1.6361212254591473	0.10215486529023866	0.21260483684878145	0.7405142054648239	0.564371627656867	6336	0.38035240419465	Astro.4	0.6739396269330196
Excit.L2_5.2	ENSG00000285639	ENSG00000285639	1.6361123887154112	0.10215671477315276	0.21260483684878145	0.47570261412928677	NA	NA	NA	NA	NA
Excit.L2_5.2	ENSG00000171421	MRPL36	1.6354450094416062	0.10229647081004768	0.2128587659511974	0.5520683998226502	NA	NA	NA	NA	NA
Excit.L2_5.2	ENSG00000253475	ENSG00000253475	1.6354372623896147	0.1022980940161568	0.2128587659511974	0.4533004106043216	NA	NA	NA	NA	NA
Excit.L2_5.2	ENSG00000288995	ENSG00000288995	1.6353575323572525	0.10231480069591252	0.2128587659511974	0.551128945667759	NA	NA	NA	NA	NA
Excit.L2_5.2	ENSG00000188266	HYKK	1.6350758997070138	0.10237383158176679	0.2129458194070495	0.6629322744989335	NA	NA	NA	NA	NA
Excit.L2_5.2	ENSG00000232633	ENSG00000232633	1.634931523496602	0.10240410370762612	0.21299090900411075	0.7041972354803698	NA	NA	NA	NA	NA
Excit.L2_5.2	ENSG00000275450	PTGER4P2-CDK2AP2P2	1.634300052021772	0.10253659152789067	0.21321945353011007	0.687189196071307	NA	NA	NA	NA	NA
Excit.L2_5.2	ENSG00000099326	MZF1	1.6342626342659945	0.1025444463601135	0.21321945353011007	0.4458125037208848	1.0248768882456625	371	0.4047894361930303	Excit.L6_CT	0.39496396185295035
Excit.L2_5.2	ENSG00000140538	NTRK3	1.6342437830365013	0.10254840384067199	0.21321945353011007	1.2048408938341646	0.6212468170577128	5726	2.3042108515608337	Vasc.VLMC	3.7090103132822594
Excit.L2_5.2	ENSG00000004139	SARM1	1.634121468415689	0.10257408457794685	0.2132494268690478	0.5482141542899789	0.7943764243865341	3240	0.48090192092874606	Excit.L5_6_NP	0.6053829219568391
Excit.L2_5.2	ENSG00000290644	ENSG00000290644	1.633841905817621	0.10263279977569671	0.21334122795417873	0.293356768915994	NA	NA	NA	NA	NA
Excit.L2_5.2	ENSG00000197321	SVIL	1.6337279268204599	0.1026567459237807	0.21337310551847724	0.9924869252760125	0.12002951616196088	8429	0.469548960435762	Vasc.VLMC	3.9119457900853307
Excit.L2_5.2	ENSG00000197008	ZNF138	1.633486652304369	0.10270745060854605	0.21344797532869517	0.42536939771514637	0.759342892350158	3831	0.755897255850924	Excit.L6b	0.9954623444376101
Excit.L2_5.2	ENSG00000109794	FAM149A	1.6334745510150648	0.10270999426228254	0.21344797532869517	1.0794373824265433	0.21236148065104504	8246	0.5210434846392993	Micro.4	2.4535687123762537
Excit.L2_5.2	ENSG00000130347	RTN4IP1	1.6328528364971606	0.10284074428098412	0.21366658890624515	0.5245062634658583	0.906041589236881	1413	0.3786565757461459	Excit.L5.1	0.4179240558538507
Excit.L2_5.2	ENSG00000111110	PPM1H	1.6326723948260238	0.10287871698362136	0.21370899546098898	0.863687655020385	0.563071922745096	6347	1.4730129147304396	Oligo.2	2.6160297738682954
Excit.L2_5.2	ENSG00000260281	ITFG1-AS1	1.6318791938527524	0.10304577312930899	0.21396633636201415	0.5451880502488801	NA	NA	NA	NA	NA
Excit.L2_5.2	ENSG00000170846	ENSG00000170846	1.631435151453808	0.10313938723858256	0.21414277467717432	0.5838101451722231	NA	NA	NA	NA	NA
Excit.L2_5.2	ENSG00000134262	AP4B1	1.6312859566946334	0.10317085604169914	0.21419016527423798	0.5601328635564333	0.7520384515603229	3954	0.2060483371473686	Excit.L6_CT	0.27398643875171713
Excit.L2_5.2	ENSG00000204673	AKT1S1	1.6310798770190023	0.10321433583212249	0.21426248152131985	0.5822267539321256	NA	NA	NA	NA	NA
Excit.L2_5.2	ENSG00000183569	SERHL2	1.631027758466956	0.10322533439415237	0.21426736356903128	0.6048461843086795	NA	NA	NA	NA	NA
Excit.L2_5.2	ENSG00000109572	CLCN3	1.6305075546090129	0.10333516401063743	0.21444145081514074	0.294178491569371	0.8559729676552121	2174	1.3571913551754369	Inhib.Sst	1.5855539911420622
Excit.L2_5.2	ENSG00000165699	TSC1	1.6304436352500336	0.10334866559580413	0.21445151008742475	0.3648333016110173	0.8965831842717228	1529	0.8455198057822585	Inhib.Pvalb	0.9430466917233763
Excit.L2_5.2	ENSG00000083750	RRAGB	1.6292896300265243	0.10359266598662356	0.21484987137165484	0.38959395125762647	0.9951786192188239	517	0.5403479766291092	Excit.L6_CT	0.542965821606237
Excit.L2_5.2	ENSG00000274964	ENSG00000274964	1.6288729461338964	0.10368088134408994	0.21501483301586316	0.6259353301122674	NA	NA	NA	NA	NA
Excit.L2_5.2	ENSG00000176209	SMIM19	1.6286311206346031	0.10373210517840943	0.21510305994317871	0.5661728656681703	1.0066965242672241	461	0.22318650294998246	Inhib.Lamp5_Lhx6	0.22170187099080355
Excit.L2_5.2	ENSG00000133243	BTBD2	1.628461715832021	0.10376800075082816	0.21515948946577873	0.46861195599807837	0.7415483294421832	4115	0.4188994652303953	Excit.L5_6_NP	0.564898400547278
Excit.L2_5.2	ENSG00000291243	ENSG00000291243	1.6280131444072923	0.10386309733155243	0.21533865059202387	0.6395706900871158	NA	NA	NA	NA	NA
Excit.L2_5.2	ENSG00000183628	DGCR6	1.627805969077228	0.10390704165132983	0.2154117369798338	0.6415942632588155	NA	NA	NA	NA	NA
Excit.L2_5.2	ENSG00000289473	ENSG00000289473	1.6276397857781182	0.10394230177418028	0.2154668092658681	0.6930084095147515	NA	NA	NA	NA	NA
Excit.L2_5.2	ENSG00000279277	ENSG00000279277	1.6273041261788619	0.10401354975628015	0.2155423785717195	0.6292616692210364	NA	NA	NA	NA	NA
Excit.L2_5.2	ENSG00000174684	B4GAT1	1.6266750630739377	0.10414718099576083	0.21576516554426498	0.6599459752740882	0.48034834745331423	7018	0.2837888289380253	Excit.L5_6_NP	0.5907979707697593
Excit.L2_5.2	ENSG00000077348	EXOSC5	1.6254259529577864	0.10441293310762614	0.21613946169320214	0.5343382755492905	NA	NA	NA	NA	NA
Excit.L2_5.2	ENSG00000229999	SGSM3-AS1	1.6254008069211108	0.10441828854002104	0.21613946169320214	0.6160922118540815	NA	NA	NA	NA	NA
Excit.L2_5.2	ENSG00000167378	IRGQ	1.6252329209498257	0.10445404935549697	0.21618402597755074	0.5688566607130852	0.6295402173381384	5631	0.24488235502342698	Excit.L5_6_NP	0.38898603818967115
Excit.L2_5.2	ENSG00000168653	NDUFS5	1.6246050308088944	0.10458788044229117	0.21637065264317706	0.5074399599433805	0.7188292790964187	4459	0.3033125820819303	Excit.L5.2	0.42195357215165147
Excit.L2_5.2	ENSG00000205885	C1RL-AS1	1.6245121264823776	0.10460769402993902	0.2163935769314541	0.5470903831839024	NA	NA	NA	NA	NA
Excit.L2_5.2	ENSG00000236653	LINC01923	1.624293788277533	0.10465427049392294	0.21646589956359505	0.5276120048986295	NA	NA	NA	NA	NA
Excit.L2_5.2	ENSG00000197658	SLC22A24	1.6242029696400908	0.10467364901421969	0.21647579891273278	0.7013641921972695	NA	NA	NA	NA	NA
Excit.L2_5.2	ENSG00000127463	EMC1	1.6238587078433575	0.10474713214246877	0.2165735448052045	0.5211059743234921	0.7832545943998116	3454	0.2978627451535342	Inhib.Lamp5_Lhx6	0.3802885387244731
Excit.L2_5.2	ENSG00000272631	ENSG00000272631	1.623761193721419	0.1047679541128652	0.21659500333116125	0.5372874541423635	NA	NA	NA	NA	NA
Excit.L2_5.2	ENSG00000266729	DSG1-AS1	1.6235935985407743	0.10480374802327795	0.2166363760441131	0.21847014221959976	NA	NA	NA	NA	NA
Excit.L2_5.2	ENSG00000257097	CLIP1-AS1	1.6231681672251117	0.10489465260638234	0.2168061966457715	0.45654419116416145	NA	NA	NA	NA	NA
Excit.L2_5.2	ENSG00000291136	ENSG00000291136	1.6228324705531438	0.10496642726916855	0.2169118102240928	0.28038123330237064	0.9501482461576287	896	1.0050584682962678	Excit.L2_5.1	1.0577912155926135
Excit.L2_5.2	ENSG00000023734	STRAP	1.6227654366923305	0.10498076432677744	0.2169118102240928	0.46636851883324837	0.8476012321611145	2324	0.4967900146490603	Inhib.Pax6	0.5861128981400879
Excit.L2_5.2	ENSG00000185681	MORN5	1.6225492094525227	0.10502702115386818	0.2169892933294025	0.5081465509007321	NA	NA	NA	NA	NA
Excit.L2_5.2	ENSG00000291263	SMG1P7	1.6224082694695323	0.10505718073255375	0.21703350884140743	0.5555212002657812	NA	NA	NA	NA	NA
Excit.L2_5.2	ENSG00000232063	ENSG00000232063	1.6223594137301092	0.10506763692081908	0.21703701591346256	0.5574070709078426	NA	NA	NA	NA	NA
Excit.L2_5.2	ENSG00000289740	TALAM1	1.6219137528022416	0.10516305622948598	0.21714361581257083	0.5881732902858429	0.8054161334967145	3025	2.05747095824522	Inhib.Chandelier	2.554544008589335
Excit.L2_5.2	ENSG00000253577	ENSG00000253577	1.6212216952667746	0.1053113674103873	0.21743173507993646	0.3402243738584884	NA	NA	NA	NA	NA
Excit.L2_5.2	ENSG00000146281	PM20D2	1.6211787015365278	0.10532058665090707	0.2174326532708054	0.5790146460847873	0.7629636473292746	3772	0.2993603643877512	Inhib.Pax6	0.39236517419362094
Excit.L2_5.2	ENSG00000290860	CCT6P3	1.6210183753854663	0.10535497139796841	0.2174744936616119	0.4909959337325911	0.8676772644620814	1990	0.36691488285435353	Excit.L6_CT	0.422870228231488
Excit.L2_5.2	ENSG00000075914	EXOSC7	1.621002363916004	0.10535840582758882	0.2174744936616119	0.46124311071730306	0.7416569042863348	4112	0.3842345557570145	Inhib.Pax6	0.518075883250554
Excit.L2_5.2	ENSG00000284770	TBCE	1.620831607293653	0.10539503833201767	0.21753198816153574	0.42157848389483854	0.8292042220067881	2649	0.45979596930928135	Inhib.Pax6	0.5545026871625327
Excit.L2_5.2	ENSG00000290525	GBP1P1	1.6201542971388518	0.10554044174215406	0.21781395405768117	0.38207339044229055	NA	NA	NA	NA	NA
Excit.L2_5.2	ENSG00000197063	MAFG	1.6200806034028123	0.1055562717576306	0.2178284821913796	0.4663281485619434	0.7721399473176782	3630	0.3748438138518333	Excit.L5_6_NP	0.4854609778369787
Excit.L2_5.2	ENSG00000050393	MCUR1	1.619725129715635	0.10563265690760075	0.21796796054378773	0.5598388068633139	0.7037507910993175	4673	0.2597977054051099	Excit.L5.1	0.3691615109935211
Excit.L2_5.2	ENSG00000089234	BRAP	1.619578110989231	0.10566426152678728	0.21799686958902575	0.48512183109947393	0.9659724878090624	748	0.44364953262456985	Excit.L5.2	0.4592776069956386
Excit.L2_5.2	ENSG00000088832	FKBP1A	1.6187003529179658	0.10585310956945898	0.2183137790371364	0.49628352861042174	0.3469243056713476	7784	0.48441291077890175	Vasc.Endo	1.3963072141673507
Excit.L2_5.2	ENSG00000179796	LRRC3B	1.6183195728626747	0.10593511704857746	0.21839202998866467	1.2551984062724408	0.21976406490332992	8214	0.5714841381913763	Astro.1	2.600443973598511
Excit.L2_5.2	ENSG00000205133	TRIQK	1.6177692011049083	0.10605373817756907	0.21856384165337336	0.4626038391280139	0.846541769847423	2339	0.633383346235603	Inhib.Sst	0.7482009379758795
Excit.L2_5.2	ENSG00000136371	MTHFS	1.6174995938597525	0.10611188487171647	0.21865749210241828	0.5681432021483577	0.7662332217998705	3726	0.3619378338534438	Inhib.Pvalb	0.4723598815035156
Excit.L2_5.2	ENSG00000175606	TMEM70	1.6174766791908057	0.10611682808812276	0.21865749210241828	0.6314385069936829	NA	NA	NA	NA	NA
Excit.L2_5.2	ENSG00000238290	ERRFI1-DT	1.6170186903041943	0.10621566509481893	0.2188429517792977	0.6277263420483045	NA	NA	NA	NA	NA
Excit.L2_5.2	ENSG00000273841	TAF9	1.6158344907105138	0.1064715620633793	0.21925464328434993	0.5265836535175507	0.8342543951467478	2540	0.26277043686700974	Inhib.Pax6	0.31497638897160096
Excit.L2_5.2	ENSG00000188779	SKOR1	1.6154211298026773	0.1065610015368458	0.21940852663756039	0.43154982963296934	NA	NA	NA	NA	NA
Excit.L2_5.2	ENSG00000125780	TGM3	1.6152051242972219	0.1066077626717643	0.21946833588155845	0.3846790888674954	NA	NA	NA	NA	NA
Excit.L2_5.2	ENSG00000283010	ENSG00000283010	1.6150146017764164	0.10664902073897252	0.21950797228185362	0.36615286328144764	NA	NA	NA	NA	NA
Excit.L2_5.2	ENSG00000224363	ENSG00000224363	1.6150109464559246	0.10664981243050706	0.21950797228185362	0.6174036561388075	NA	NA	NA	NA	NA
Excit.L2_5.2	ENSG00000136930	PSMB7	1.614993500471266	0.10665359105220006	0.21950797228185362	0.3700884229548261	0.8291014340301487	2653	0.6806663151110051	Excit.L2	0.820968686307029
Excit.L2_5.2	ENSG00000134815	DHX34	1.614486948780576	0.10676335131357781	0.21971562540905726	0.5439084245196226	NA	NA	NA	NA	NA
Excit.L2_5.2	ENSG00000137947	GTF2B	1.6141860454374442	0.10682859386974967	0.21981338172319165	0.48661973744916515	0.9888916543587688	552	0.49759152074237106	Inhib.Pax6	0.5031810295385963
Excit.L2_5.2	ENSG00000120162	MOB3B	1.6140874941231158	0.10684996887108045	0.21983910898583306	0.6212809690023232	0.5363955616101761	6589	1.4257622229127849	Oligo.2	2.658042543515588
Excit.L2_5.2	ENSG00000125775	SDCBP2	1.6134913012824568	0.10697935078160424	0.220068762441321	0.6798158231631753	NA	NA	NA	NA	NA
Excit.L2_5.2	ENSG00000182685	BRICD5	1.6127764881999689	0.10713463875693906	0.22036991353838714	0.5729016283121959	NA	NA	NA	NA	NA
Excit.L2_5.2	ENSG00000277462	ZNF670	1.6120610080830007	0.10729025070577075	0.2205435431347158	0.6018107276298879	0.8097867021206265	2954	0.23431437110669717	Excit.L6_CT	0.2893531969506132
Excit.L2_5.2	ENSG00000164346	NSA2	1.6116472350278561	0.10738032527730522	0.22069208429722348	0.47867689901712135	0.9179596736067969	1246	0.28127860022091056	Inhib.Vip	0.30641716440083483
Excit.L2_5.2	ENSG00000286619	ENSG00000286619	1.6113990085956436	0.1074343906627818	0.22078488975151211	0.7473582267029214	0.5801572045302631	6161	0.45634363877385764	Astro.4	0.7865861790742498
Excit.L2_5.2	ENSG00000289726	ENSG00000289726	1.6113298590265002	0.10744945574896142	0.22079753822533077	0.5417951639399098	NA	NA	NA	NA	NA
Excit.L2_5.2	ENSG00000185252	ZNF74	1.6112233496204702	0.10747266341471563	0.2208269153745152	0.6173963301909718	NA	NA	NA	NA	NA
Excit.L2_5.2	ENSG00000160972	PPP1R16A	1.6110312124141335	0.10751453884452035	0.22089464161903777	0.652680651919332	NA	NA	NA	NA	NA
Excit.L2_5.2	ENSG00000285571	ENSG00000285571	1.6109272516717923	0.10753720201075054	0.22092288723481995	0.5044731204496132	NA	NA	NA	NA	NA
Excit.L2_5.2	ENSG00000125967	NECAB3	1.6108650621554401	0.10755076097177904	0.2209324261693347	0.6495799043502035	NA	NA	NA	NA	NA
Excit.L2_5.2	ENSG00000265967	ENSG00000265967	1.610724724149347	0.10758136335544916	0.22097697148110326	0.27095850910753927	NA	NA	NA	NA	NA
Excit.L2_5.2	ENSG00000104497	SNX16	1.610457732620648	0.10763960312645782	0.22105995072713613	0.6017517672344925	0.7239827894559444	4383	0.32907921391605344	Excit.L6b	0.4545401060753786
Excit.L2_5.2	ENSG00000266904	LINC00663	1.610341115075503	0.10766504915400824	0.22109388564152846	0.5972263683831346	NA	NA	NA	NA	NA
Excit.L2_5.2	ENSG00000236320	SLFN14	1.6101261295282518	0.1077119716512896	0.22110116196289806	0.30423359592233584	NA	NA	NA	NA	NA
Excit.L2_5.2	ENSG00000048405	ZNF800	1.6099929804797957	0.10774104074095368	0.2211399809128495	0.40828248713029003	0.9498224846483124	899	0.8475758976236903	Vasc.Endo	0.8923518987208641
Excit.L2_5.2	ENSG00000142731	PLK4	1.6094574698775441	0.10785801621033489	0.22134340717946988	0.49300050697482656	NA	NA	NA	NA	NA
Excit.L2_5.2	ENSG00000259035	ENSG00000259035	1.6089705958651628	0.10796445502199911	0.22150680538542292	0.8118704765318909	NA	NA	NA	NA	NA
Excit.L2_5.2	ENSG00000110074	FOXRED1	1.6086852153756597	0.1080268826819206	0.22161653720158891	0.5372978543493274	0.7822698841754417	3473	0.324057529824318	Inhib.Pvalb	0.41425285106800913
Excit.L2_5.2	ENSG00000168612	ZSWIM1	1.6083277391619297	0.10810512182844575	0.22174032935261034	0.4939976736447787	NA	NA	NA	NA	NA
Excit.L2_5.2	ENSG00000232931	LINC00342	1.6082573201030061	0.1081205394137042	0.2217535976387676	0.374271390338912	0.7327063357074886	4254	1.1920276149964533	Excit.L6b	1.6268831821215959
Excit.L2_5.2	ENSG00000272572	ENSG00000272572	1.6081855903457118	0.10813624575609414	0.22176745591624702	0.39510710700708807	NA	NA	NA	NA	NA
Excit.L2_5.2	ENSG00000015479	MATR3	1.6078671386752406	0.10820599752909765	0.22189213991815956	0.2526981858129599	0.8017637089505918	3091	1.8561803847598153	Inhib.Lamp5_Lhx6	2.3151214803540094
Excit.L2_5.2	ENSG00000005020	SKAP2	1.6075586106686859	0.10827360969442612	0.2219940466844183	1.0472109223078936	0.3848658521638957	7617	0.9799577580286276	Micro.3	2.5462320247921375
Excit.L2_5.2	ENSG00000157500	APPL1	1.6074314463589863	0.10830148677701366	0.22203283216136332	0.3574020356482831	1.0545590489847851	284	0.9233936960459632	Excit.L5_6_NP	0.8756206652770239
Excit.L2_5.2	ENSG00000289260	ENSG00000289260	1.6070872595307268	0.1083769682854754	0.2221508209210092	0.28680244424186857	NA	NA	NA	NA	NA
Excit.L2_5.2	ENSG00000232119	MCTS1	1.6068243654498344	0.10843465006199289	0.22225067233549908	0.48977652623470297	0.8252781876616946	2714	0.4439647508444187	Excit.L6_CT	0.5379576941229092
Excit.L2_5.2	ENSG00000289546	ENSG00000289546	1.6065792895932793	0.10848844424126106	0.22232415219140333	0.345990556294869	NA	NA	NA	NA	NA
Excit.L2_5.2	ENSG00000291176	ENSG00000291176	1.6064657177903887	0.10851338043616224	0.22233847918042834	0.8370526422567179	0.37622448938000386	7653	0.2185620048534362	Astro.4	0.5809350827045142
Excit.L2_5.2	ENSG00000062582	MRPS24	1.6059809027020404	0.10861987910276993	0.22252087427708828	0.5930360943980236	NA	NA	NA	NA	NA
Excit.L2_5.2	ENSG00000258847	ENSG00000258847	1.605978719053519	0.10862035896915495	0.22252087427708828	0.5929018505211759	NA	NA	NA	NA	NA
Excit.L2_5.2	ENSG00000289425	ENSG00000289425	1.6056976740836708	0.10868213386334444	0.22261061970025417	0.5858246960726089	NA	NA	NA	NA	NA
Excit.L2_5.2	ENSG00000163808	KIF15	1.605315745227425	0.10876612808910127	0.22273570204975196	0.5919554304772368	NA	NA	NA	NA	NA
Excit.L2_5.2	ENSG00000152454	ZNF256	1.6053138033223884	0.10876655528643786	0.22273570204975196	0.49616458099938676	NA	NA	NA	NA	NA
Excit.L2_5.2	ENSG00000275441	ENSG00000275441	1.605190017338287	0.1087937895586706	0.22276566726688626	0.39633521393452337	NA	NA	NA	NA	NA
Excit.L2_5.2	ENSG00000170185	USP38	1.6048312202104813	0.1088727593844218	0.22289053020042732	0.4942136688227947	0.9098011888800737	1354	0.36640818370600736	Excit.L5.2	0.40273434260625685
Excit.L2_5.2	ENSG00000014216	CAPN1	1.6046338208428907	0.10891622556475253	0.22292426443334992	0.6318070461494127	0.8820918313812287	1760	0.2510183398807378	Astro.4	0.28457166357348446
Excit.L2_5.2	ENSG00000248601	ENSG00000248601	1.6044187857452912	0.10896359067317196	0.2229932190056132	0.27669998114843236	NA	NA	NA	NA	NA
Excit.L2_5.2	ENSG00000227258	SMIM2-AS1	1.6043991654174279	0.10896791319366306	0.2229932190056132	0.6091272452559574	NA	NA	NA	NA	NA
Excit.L2_5.2	ENSG00000108389	MTMR4	1.60420188471481	0.10901138331409142	0.22304533717473254	0.4346007340176208	0.8369072391155961	2505	0.5923306811042823	Inhib.Chandelier	0.7077614500386319
Excit.L2_5.2	ENSG00000136878	USP20	1.6037850983873614	0.10910326590717236	0.22319647727067868	0.5075239489140544	0.7535596479622054	3928	0.3394359216419036	Inhib.Pax6	0.4504433359188149
Excit.L2_5.2	ENSG00000140044	JDP2	1.6031022997223594	0.10925392478359622	0.22346778837288606	0.6269162121890873	0.6505055603377576	5371	0.5498701052986918	Macro	0.845296549061297
Excit.L2_5.2	ENSG00000155827	RNF20	1.6026595350387356	0.10935170842262955	0.22364933432756356	0.5036460562766946	1.043852421219808	313	0.34805552657409367	Inhib.Lamp5_Lhx6	0.33343365354976967
Excit.L2_5.2	ENSG00000165782	PIP4P1	1.602434520680157	0.10940142891960221	0.22372609725044648	0.5637619459829688	NA	NA	NA	NA	NA
Excit.L2_5.2	ENSG00000163393	SLC22A15	1.6019251847390765	0.10951404091182572	0.22388894759467384	0.9320003695383486	0.4637793720468885	7135	1.0761751406806148	Oligo.2	2.3204463275952096
Excit.L2_5.2	ENSG00000162616	DNAJB4	1.601087171842139	0.10969952168493664	0.22418175312893499	0.5966643089409417	0.6238346353106339	5695	0.23646799568827923	Excit.L2	0.3790555738710014
Excit.L2_5.2	ENSG00000229433	LINC02069	1.601073726901937	0.1097024995335539	0.22418175312893499	0.4667548019318952	NA	NA	NA	NA	NA
Excit.L2_5.2	ENSG00000260930	LINC01416	1.6006840646684586	0.10978883156572622	0.2243338377442734	0.9127130887537609	NA	NA	NA	NA	NA
Excit.L2_5.2	ENSG00000244045	TMEM199	1.6005401138923452	0.10982073833450434	0.22436787005763192	0.5529710266155297	NA	NA	NA	NA	NA
Excit.L2_5.2	ENSG00000289294	ENSG00000289294	1.6004674333457867	0.1098368508060429	0.22438228878596395	0.5371856365143673	NA	NA	NA	NA	NA
Excit.L2_5.2	ENSG00000100554	ATP6V1D	1.6001726602385522	0.10990221792206864	0.22449731762499886	0.44872667505869307	0.8707796531830577	1952	0.49408184377041586	Excit.L2	0.5674016864821583
Excit.L2_5.2	ENSG00000138326	RPS24	1.5999626737944683	0.1099488020339654	0.22455545325984197	0.3705017411830313	0.8428927816516549	2405	0.8567313678353269	Excit.L5.2	1.0164179673677536
Excit.L2_5.2	ENSG00000233818	CLDN14-AS1	1.5997130522716199	0.11000419925771106	0.2246267574251628	0.3794047800916846	NA	NA	NA	NA	NA
Excit.L2_5.2	ENSG00000197217	ENTPD4	1.599682824168626	0.110010909124769	0.2246267574251628	0.4305574232917171	0.8605366540714362	2108	0.6050883058713927	Excit.L5.2	0.7031522748142721
Excit.L2_5.2	ENSG00000188227	ZNF793	1.5995243992582153	0.1100460807076031	0.22466208221002026	0.6927256868957626	0.800813320373205	3102	0.45766078910598035	Excit.L5.2	0.5714949757487745
Excit.L2_5.2	ENSG00000162396	PARS2	1.599306656595707	0.11009443582110387	0.22474175135076646	0.3976747118103237	NA	NA	NA	NA	NA
Excit.L2_5.2	ENSG00000237125	HAND2-AS1	1.5992131975728798	0.11011519585263328	0.22476561393972427	0.3725285704828948	NA	NA	NA	NA	NA
Excit.L2_5.2	ENSG00000160917	CPSF4	1.5988159579041403	0.11020346917975005	0.2249087437221385	0.49377412257666253	0.8054245062341637	3023	0.23591742724789838	Astro.4	0.2929106644034858
Excit.L2_5.2	ENSG00000178607	ERN1	1.5986765046726419	0.11023447130639698	0.22493496368350765	0.5165628174129845	0.513838988050511	6759	0.2530398773196448	Excit.L6b	0.4924497424371594
Excit.L2_5.2	ENSG00000112877	CEP72	1.5982211763468768	0.11033574431164048	0.22510454009899977	0.5734324478602136	NA	NA	NA	NA	NA
Excit.L2_5.2	ENSG00000164221	CCDC112	1.5980895279303509	0.11036503894332067	0.22512723617183786	0.58461544369817	0.8659031271452392	2028	0.4978936886274159	Excit.L6b	0.5749992961324685
Excit.L2_5.2	ENSG00000188070	ZFTA	1.59781430323069	0.11042630229650557	0.22523366292759964	0.5940701604968484	NA	NA	NA	NA	NA
Excit.L2_5.2	ENSG00000255555	ENSG00000255555	1.5974020995344598	0.11051810666501236	0.22536526359109665	0.6360502633847335	NA	NA	NA	NA	NA
Excit.L2_5.2	ENSG00000141985	SH3GL1	1.5957975584992454	0.11087603873434661	0.22596498394910017	0.4515693595123842	0.8293852678350538	2647	0.37170084021060934	Excit.L6b	0.4481642665065185
Excit.L2_5.2	ENSG00000121058	COIL	1.595223669967125	0.11100428094712296	0.2261705378942367	0.5168001200717002	NA	NA	NA	NA	NA
Excit.L2_5.2	ENSG00000166557	TMED3	1.5950860198914476	0.11103505792582091	0.22621464567967128	0.6018890866535743	NA	NA	NA	NA	NA
Excit.L2_5.2	ENSG00000179820	MYADM	1.5946386465708708	0.11113513207389566	0.2263547330963022	0.6705213608197116	NA	NA	NA	NA	NA
Excit.L2_5.2	ENSG00000105605	CACNG7	1.594615299316065	0.1111403566417558	0.2263547330963022	0.9619025569980796	0.46789159997425567	7107	0.40467318443466843	Inhib.Pax6	0.8648866200139826
Excit.L2_5.2	ENSG00000277130	ENSG00000277130	1.5943876951908529	0.1111912992797387	0.2264398747659373	0.3145977899058664	NA	NA	NA	NA	NA
Excit.L2_5.2	ENSG00000131848	ZSCAN5A	1.5943079727057408	0.11120914723033244	0.22645761100892742	0.40401516220007494	0.7608208217608446	3808	0.6915044439796137	Excit.L6_CT	0.9088926383208007
Excit.L2_5.2	ENSG00000172586	CHCHD1	1.5940885456511769	0.11125828337666127	0.22652043891822088	0.5547863763534978	NA	NA	NA	NA	NA
Excit.L2_5.2	ENSG00000147324	MFHAS1	1.5939641716401391	0.11128614198191997	0.22655854406112197	0.6816365265104107	0.47021352904777775	7094	0.8013461698603738	Astro.4	1.7042175955319017
Excit.L2_5.2	ENSG00000166313	APBB1	1.5937126762337044	0.1113424914299671	0.22663602247696607	0.7199466810098102	0.604633179378581	5929	0.6642306118010202	Oligo.2	1.0985679159779012
Excit.L2_5.2	ENSG00000223563	ENSG00000223563	1.59361085371022	0.11136531194997008	0.22665256119680396	0.55613457193825655	NA	NA	NA	NA	NA
Excit.L2_5.2	ENSG00000095485	CWF19L1	1.5935948019723867	0.11136890981163379	0.22665256119680396	0.4490991051750771	0.9656256702051689	751	0.4344246557608066	Excit.L2	0.44988929889208856
Excit.L2_5.2	ENSG00000198522	GPN1	1.5928823811508845	0.11152868548576912	0.22682869552998677	0.550817050455674	NA	NA	NA	NA	NA
Excit.L2_5.2	ENSG00000064225	ST3GAL6	1.5927205847038046	0.11156499704759756	0.226883925058635	0.8415059074785229	0.7374290085952863	4184	1.2093823035661402	OPC.3	1.639998277081435
Excit.L2_5.2	ENSG00000250608	NUDT16-DT	1.5923560483498607	0.11164684324824163	0.22701918113464487	0.5292960407759766	0.6813535583625175	4968	0.5060704558224925	Excit.L2	0.7427428089444794
Excit.L2_5.2	ENSG00000242385	LINC00901	1.5922808991402788	0.11166372174945968	0.22701918113464487	0.4926933310789804	NA	NA	NA	NA	NA
Excit.L2_5.2	ENSG00000198833	UBE2J1	1.592147767718347	0.11169362799730972	0.22701918113464487	0.4419893820134306	0.8541845218198586	2212	0.4724828327449799	Vasc.Endo	0.5531390708629852
Excit.L2_5.2	ENSG00000272219	ENSG00000272219	1.5920711572330486	0.11171084041852479	0.22701918113464487	0.487977554315049	NA	NA	NA	NA	NA
Excit.L2_5.2	ENSG00000183655	KLHL25	1.591225146085117	0.11190105694806148	0.22734335415811222	0.7206364764794527	NA	NA	NA	NA	NA
Excit.L2_5.2	ENSG00000139372	TDG	1.5910304586528208	0.11194486652921078	0.22735790448273446	0.4929600368449858	0.876526597128456	1840	0.43883727099721426	Inhib.Chandelier	0.5006548260313681
Excit.L2_5.2	ENSG00000172428	COPS9	1.590948888590976	0.11196322587754932	0.22737438496654055	0.5775016671660452	NA	NA	NA	NA	NA
Excit.L2_5.2	ENSG00000253586	ENSG00000253586	1.5909128743903542	0.11197133251600866	0.22737438496654055	0.3066264032360072	NA	NA	NA	NA	NA
Excit.L2_5.2	ENSG00000172167	MTBP	1.5906020246174586	0.11204132271165189	0.22749786764951935	0.5350487151410048	0.8833984635611853	1741	0.23912103062131684	Excit.L5.1	0.270683095437323
Excit.L2_5.2	ENSG00000265458	NARF-AS2	1.5905446835505004	0.11205423726487393	0.2275036121584671	0.38452800549545096	NA	NA	NA	NA	NA
Excit.L2_5.2	ENSG00000196862	RGPD4	1.5905079385414942	0.11206251372099474	0.2275036121584671	0.4483277837329809	NA	NA	NA	NA	NA
Excit.L2_5.2	ENSG00000161888	SPC24	1.5903186892253165	0.11210514793889433	0.22757152174373732	0.3904348512814548	NA	NA	NA	NA	NA
Excit.L2_5.2	ENSG00000160299	PCNT	1.589983351017383	0.11218072463059654	0.22763170294351312	0.466433861561175	0.6568598471102323	5273	0.5741127660101711	Excit.L5_6_NP	0.8740262759794256
Excit.L2_5.2	ENSG00000111328	CDK2AP1	1.5897847451778648	0.112225504301689	0.22770392177154292	0.6212040160250767	NA	NA	NA	NA	NA
Excit.L2_5.2	ENSG00000246089	MCPH1-DT	1.5893670552867147	0.11231972693810179	0.22783913175557974	0.4702107254523603	NA	NA	NA	NA	NA
Excit.L2_5.2	ENSG00000251666	ZNF346-IT1	1.58924296999895	0.11234773017643274	0.22787728196545823	0.3729237819502645	NA	NA	NA	NA	NA
Excit.L2_5.2	ENSG00000143207	COP1	1.589074769987464	0.11238569791116648	0.22793563547542195	0.24352855533940077	0.7772413423490839	3550	2.1329072295555394	Excit.L6_CT	2.7442019786404805
Excit.L2_5.2	ENSG00000287998	ENSG00000287998	1.5888586107137193	0.11243450635345079	0.22801596427191345	0.6522890964703006	NA	NA	NA	NA	NA
Excit.L2_5.2	ENSG00000110429	FBXO3	1.5878649899298671	0.1126590798102935	0.22835926361546605	0.4155531814904368	0.7729667758771441	3620	0.6510435360269174	Excit.L5.2	0.8422658726672034
Excit.L2_5.2	ENSG00000286563	ENSG00000286563	1.5867966216988405	0.11290094230341109	0.2287746627098313	0.3673415576522337	NA	NA	NA	NA	NA
Excit.L2_5.2	ENSG00000205542	TMSB4X	1.5862163184892066	0.11303248589732272	0.22895373519755557	0.6720208043100181	0.6094954653823595	5877	1.4223186745016063	Micro.4	2.3336000926755576
Excit.L2_5.2	ENSG00000136842	TMOD1	1.5862055270030113	0.11303493326524684	0.22895373519755557	0.7813486564428233	0.4603558536555733	7161	0.5453609382257215	Inhib.Pax6	1.1846508171779366
Excit.L2_5.2	ENSG00000278576	ENSG00000278576	1.586202973532463	0.11303551236508859	0.22895373519755557	0.5531496584478296	NA	NA	NA	NA	NA
Excit.L2_5.2	ENSG00000284024	MSANTD7	1.586101964290773	0.11305842206056434	0.22898142204011313	0.5423500913128636	NA	NA	NA	NA	NA
Excit.L2_5.2	ENSG00000178502	KLHL11	1.5858912501290603	0.11310622549690084	0.22904079985398404	0.5831335569692557	NA	NA	NA	NA	NA
Excit.L2_5.2	ENSG00000122483	CCDC18	1.5857989774337469	0.11312716386204812	0.22905766168367978	0.5631668350997079	0.5080086420435784	6813	0.30979616109741315	Macro	0.6098245885172126
Excit.L2_5.2	ENSG00000151208	DLG5	1.5854689539956839	0.11320207726490895	0.2291261167387081	0.7113174822610119	0.5802829073723161	6159	0.587774487096531	Excit.L6b	1.012910219530916
Excit.L2_5.2	ENSG00000250149	ENSG00000250149	1.585352571180342	0.113228504823205	0.2291386157222556	0.3960863174310082	NA	NA	NA	NA	NA
Excit.L2_5.2	ENSG00000284708	ENSG00000284708	1.5850264644443368	0.11330258125051593	0.22921903480051573	0.47848198683136967	NA	NA	NA	NA	NA
Excit.L2_5.2	ENSG00000290555	LINC00680	1.5849996939682371	0.1133086639675381	0.22921903480051573	0.518534735580384	0.8770332650900559	1832	0.26371709004320537	Excit.L2	0.300692232028538
Excit.L2_5.2	ENSG00000123607	TTC21B	1.58493255072283	0.11332392121243964	0.22921903480051573	0.36657186788637736	0.7975288576698037	3167	1.1311860866869263	Inhib.Pax6	1.4183638319897194
Excit.L2_5.2	ENSG00000102038	SMARCA1	1.58437185906999	0.11345139285904184	0.22942104741692973	0.418244034870371	0.7830582411735139	3461	0.75480659618614665	Inhib.Pax6	0.9639214000927587
Excit.L2_5.2	ENSG00000185883	ATP6V0C	1.5839821931950562	0.11354004889587038	0.2295308144660856	0.4763815879827175	0.5333434732748913	6617	0.8311283018076	Inhib.Lamp5_Lhx6	1.5583359381979855
Excit.L2_5.2	ENSG00000272829	ENSG00000272829	1.5838455554663688	0.1135711493913443	0.22953210031135401	0.2720887694938798	NA	NA	NA	NA	NA
Excit.L2_5.2	ENSG00000083807	SLC27A5	1.5832461350696572	0.11370766456314488	0.22977052335274648	0.570584301225151	NA	NA	NA	NA	NA
Excit.L2_5.2	ENSG00000159197	KCNE2	1.5832006265195642	0.11371803420545429	0.22977274034663708	0.4662490510679721	NA	NA	NA	NA	NA
Excit.L2_5.2	ENSG00000008988	RPS20	1.5828744626676758	0.1137923761933932	0.22987637772383923	0.3714219941090825	0.7705767554011304	3651	0.44525993071139813	Excit.L5.2	0.5778268389105693
Excit.L2_5.2	ENSG00000255467	ENSG00000255467	1.5828534977896458	0.11379715599428313	0.22987637772383923	0.4236226916224923	NA	NA	NA	NA	NA
Excit.L2_5.2	ENSG00000253194	ENSG00000253194	1.5822721446962278	0.11392976228649694	0.23010673318602937	0.6766337963930694	0.46837482959835197	7102	0.29145709553173355	Astro.1	0.6222731818908124
Excit.L2_5.2	ENSG00000286755	ENSG00000286755	1.5820384177818805	0.11398310959005553	0.2301582020568429	0.6628125104453865	NA	NA	NA	NA	NA
Excit.L2_5.2	ENSG00000066117	SMARCD1	1.5819739322103554	0.11399783165001645	0.2301691736565964	0.5172784207774922	0.9932438967934486	529	0.28391137084013185	Inhib.Chandelier	0.2858425526265006
Excit.L2_5.2	ENSG00000185798	WDR53	1.5817689793973007	0.11404463234681193	0.23024490708440604	0.561276318256392	NA	NA	NA	NA	NA
Excit.L2_5.2	ENSG00000236833	ENSG00000236833	1.581086104444283	0.1142006752642981	0.2305411595152185	0.33818512475342843	NA	NA	NA	NA	NA
Excit.L2_5.2	ENSG00000223646	LINC03076	1.5810044691426068	0.11421934090687332	0.23054595627995586	0.6125555078738538	0.8168771491130002	2841	0.36105436031101884	OPC.4	0.44199346340274903
Excit.L2_5.2	ENSG00000287919	ENSG00000287919	1.580888667117173	0.11424582278431307	0.23054595627995586	0.2817861080819729	NA	NA	NA	NA	NA
Excit.L2_5.2	ENSG00000180113	TDRD6	1.580872282970053	0.11424956994018798	0.23054595627995586	0.7036687252524311	NA	NA	NA	NA	NA
Excit.L2_5.2	ENSG00000196189	SEMA4A	1.5802019420948759	0.1144029641509097	0.2307991086590851	0.8920073437564348	NA	NA	NA	NA	NA
Excit.L2_5.2	ENSG00000112139	MDGA1	1.5796883586088097	0.11452059735160161	0.2309826569050041	0.7925509394482317	NA	NA	NA	NA	NA
Excit.L2_5.2	ENSG00000287456	ENSG00000287456	1.5796627806082721	0.11452645832984967	0.2309826569050041	0.3302993519020803	NA	NA	NA	NA	NA
Excit.L2_5.2	ENSG00000271554	ENSG00000271554	1.5790814616156652	0.11465972632427257	0.23120416781800587	0.5906920444594393	NA	NA	NA	NA	NA
Excit.L2_5.2	ENSG00000079313	REXO1	1.5784596139817186	0.1148024208219646	0.23137893354764397	0.49198156098236534	1.0055256822368608	469	0.21922398170644888	Excit.L5.2	0.21801927646320293
Excit.L2_5.2	ENSG00000267653	ENSG00000267653	1.5782932441311246	0.11484062119553097	0.23142792352796415	0.4427903533280582	NA	NA	NA	NA	NA
Excit.L2_5.2	ENSG00000145335	SNCA	1.577710079123693	0.11497460148135387	0.23166390438888157	0.7769911059875314	0.5706212255431224	6282	1.3618205139035535	Excit.L5.1	2.3865577601102386
Excit.L2_5.2	ENSG00000273989	ENSG00000273989	1.5776781086681626	0.11498195015026064	0.23166390438888157	0.3646308372350321	NA	NA	NA	NA	NA
Excit.L2_5.2	ENSG00000127990	SGCE	1.5773132791461872	0.11506583538951058	0.23179671579156752	0.7537409080617145	0.72510352500385	4362	1.188171562978143	OPC.3	1.6386233441243225
Excit.L2_5.2	ENSG00000126107	HECTD3	1.577111369822648	0.11511228111500671	0.23185258278711424	0.5319470667722326	NA	NA	NA	NA	NA
Excit.L2_5.2	ENSG00000101444	AHCY	1.576976062572699	0.11514341445717832	0.2318964410150259	0.5583981168244856	NA	NA	NA	NA	NA
Excit.L2_5.2	ENSG00000248859	LINC01574	1.5767168868377108	0.11520306767608347	0.23199772588487186	0.28983437197513484	NA	NA	NA	NA	NA
Excit.L2_5.2	ENSG00000224490	TTC21B-AS1	1.576627199595122	0.11522371622182027	0.23200864342114147	0.40135922464094415	NA	NA	NA	NA	NA
Excit.L2_5.2	ENSG00000149792	MRPL49	1.5765280743550087	0.1152465410537622	0.23202870387652155	0.5548549763564516	NA	NA	NA	NA	NA
Excit.L2_5.2	ENSG00000272449	ENSG00000272449	1.5762806138446699	0.11530353748956462	0.2321057399668084	0.6053790531747605	NA	NA	NA	NA	NA
Excit.L2_5.2	ENSG00000134460	IL2RA	1.5762136622023053	0.11531896196761428	0.2321179333569557	0.46265580346550983	NA	NA	NA	NA	NA
Excit.L2_5.2	ENSG00000261036	ENSG00000261036	1.5759533953200713	0.11537893830867511	0.23221979298968237	0.1891254171090578	NA	NA	NA	NA	NA
Excit.L2_5.2	ENSG00000005100	DHX33	1.5758955904155478	0.11539226230247829	0.23222774789697168	0.5198331443603408	0.8896508276802887	1630	0.28694713687170986	Inhib.Pvalb	0.32253905458606424
Excit.L2_5.2	ENSG00000114520	SNX4	1.575305088209614	0.11552844211911865	0.23246963802195386	0.3448582138524603	0.871813153498598	1928	0.8948130111246252	Inhib.Pax6	1.0263816364019382
Excit.L2_5.2	ENSG00000120725	SIL1	1.5752523970008026	0.11554059975296141	0.23246963802195386	0.2481833811469818	0.7460935469686453	4037	1.248217072271423	Excit.L6_CT	1.6730034421861573
Excit.L2_5.2	ENSG00000143776	CDC42BPA	1.5752030971653777	0.11555197579526301	0.23247365106816736	0.7898873868561288	0.8157535280646039	2855	2.901088198680871	Oligo.1	3.5563293309484996
Excit.L2_5.2	ENSG00000005189	REXO5	1.5750502689750523	0.11558724683208621	0.23250685741530125	0.6070229630152312	NA	NA	NA	NA	NA
Excit.L2_5.2	ENSG00000196177	ACADSB	1.5747143770827032	0.11566479671709712	0.23258885092625686	0.5167906630442161	0.8564143766252564	2165	0.6773158417763276	Inhib.Pvalb	0.7908739744016494
Excit.L2_5.2	ENSG00000268678	ENSG00000268678	1.574678713345583	0.11567303307743529	0.23258885092625686	0.27335745901362213	NA	NA	NA	NA	NA
Excit.L2_5.2	ENSG00000287269	ENSG00000287269	1.5746704591007057	0.11567493941949918	0.23258885092625686	0.5497773350807479	NA	NA	NA	NA	NA
Excit.L2_5.2	ENSG00000285658	ENSG00000285658	1.5736447538092853	0.11591202166491525	0.2330088340112436	0.5783708053031175	NA	NA	NA	NA	NA
Excit.L2_5.2	ENSG00000105518	TMEM205	1.5734684427612433	0.11595281282719536	0.23301832631317787	0.5603454943021983	0.8996019770872894	1498	0.24860115399251698	Excit.L6b	0.276345717688874
Excit.L2_5.2	ENSG00000131652	THOC6	1.5728906844368777	0.11608656165729056	0.23321722412406473	0.5096919199422324	NA	NA	NA	NA	NA
Excit.L2_5.2	ENSG00000287525	ENSG00000287525	1.5726513463427505	0.1161420030652097	0.233300813550251	0.2994772201600919	NA	NA	NA	NA	NA
Excit.L2_5.2	ENSG00000122550	KLHL7	1.5722611628664847	0.11623243169097251	0.23341412112983315	0.5015403859136947	0.622670260727665	5707	0.9773269190089524	OPC.3	1.5695737867211268
Excit.L2_5.2	ENSG00000154640	BTG3	1.5722133147244925	0.11624352475325134	0.23341412112983315	0.6732184250609425	NA	NA	NA	NA	NA
Excit.L2_5.2	ENSG00000223436	ENSG00000223436	1.572124132494811	0.11626420289018943	0.23343274571535358	0.44563553192428224	NA	NA	NA	NA	NA
Excit.L2_5.2	ENSG00000198258	UBL5	1.5719942692525388	0.11629431866088885	0.2334742944516589	0.5595860666170042	NA	NA	NA	NA	NA
Excit.L2_5.2	ENSG00000107077	KDM4C	1.5718108656575005	0.11633686109639658	0.23353696375748767	0.24343677456362878	0.9054241467375066	1422	2.0644654414192067	Oligo.2	2.2801086638323556
Excit.L2_5.2	ENSG00000163399	ATP1A1	1.5717784424734766	0.11634438327627866	0.23353696375748767	0.5147370028516485	0.5846484874510921	6124	0.9246130892608156	Inhib.Chandelier	1.581485472222594
Excit.L2_5.2	ENSG00000102390	PBDC1	1.5715355182714383	0.11640075387734619	0.23361226865478568	0.5195189830876724	NA	NA	NA	NA	NA
Excit.L2_5.2	ENSG00000236778	INTS6-AS1	1.5706183959114397	0.11661376603152651	0.23401190045267137	0.5386445121792427	0.9986727081698256	501	0.26140185722668985	Astro.1	0.2617492749008198
Excit.L2_5.2	ENSG00000278000	ENSG00000278000	1.5698996526995843	0.11678091661796226	0.23426059583246633	0.3394605140314411	NA	NA	NA	NA	NA
Excit.L2_5.2	ENSG00000158571	PFKFB1	1.5698740684168593	0.11678686995880953	0.23426059583246633	0.5608345861067848	NA	NA	NA	NA	NA
Excit.L2_5.2	ENSG00000118518	RNF146	1.5698607561568496	0.11678996775279617	0.23426059583246633	0.43683313776949406	0.8026759542012187	3072	0.785871072779253	Excit.L5.1	0.9790639281842085
Excit.L2_5.2	ENSG00000157077	ZFYVE9	1.5697877708210124	0.11680695275951701	0.2342757012853769	0.5023749067332667	0.6496775806231195	5387	1.2574163559823701	Inhib.Sst	1.9354467407915716
Excit.L2_5.2	ENSG00000213339	QTRT1	1.5694864206440344	0.11687710296714075	0.23434053010160594	0.5794863382176404	0.8438097418514122	2387	0.4932498985510017	Excit.L5.2	0.5845510831253935
Excit.L2_5.2	ENSG00000231966	LINC02818	1.5693138458654698	0.11691729093991637	0.23440214154458966	0.35571869942804407	NA	NA	NA	NA	NA
Excit.L2_5.2	ENSG00000128923	MINDY2	1.569076807534156	0.11697250843730644	0.23447490366255086	0.3589941133683539	0.761550224731392	3796	1.091230367179797	Excit.L6_CT	1.432906631423669
Excit.L2_5.2	ENSG00000113638	TTC33	1.5689689847196906	0.11699763228310127	0.23450629523378222	0.4921225672956325	0.745572203310619	4049	0.5105622153495166	Inhib.Chandelier	0.6847924494534932
Excit.L2_5.2	ENSG00000162976	SLC66A3	1.568721509612861	0.11705531262583461	0.23460279352881644	0.5185372965104987	0.48359873878262244	6992	0.2336614062184998	Excit.L6b	0.48317207527609074
Excit.L2_5.2	ENSG00000100578	KIAA0586	1.5686103727897458	0.11708122315350598	0.23460279352881644	0.3792435025439568	0.8891431923444433	1640	0.8327277242136549	Excit.L6_CT	0.9365507506366492
Excit.L2_5.2	ENSG00000183250	LINC01547	1.5685999816292258	0.11708364598752513	0.23460279352881644	0.3934506550859301	NA	NA	NA	NA	NA
Excit.L2_5.2	ENSG00000237399	PITRM1-AS1	1.5683004976047146	0.11715349152275745	0.23472376454834487	0.5226618375162186	NA	NA	NA	NA	NA
Excit.L2_5.2	ENSG00000123179	EBPL	1.5681787550534625	0.11718189363329887	0.23474271012394066	0.5446215895322106	0.7261708169843993	4343	0.2203832906829795	Inhib.Vip	0.30348684569585793
Excit.L2_5.2	ENSG00000290126	ENSG00000290126	1.5679287569432003	0.11724023429184134	0.234802635234125	0.4125047874993597	NA	NA	NA	NA	NA
Excit.L2_5.2	ENSG00000113742	CPEB4	1.5678124919215553	0.11726737418821778	0.23483800972878913	0.3631308777327661	0.7411485154615826	4122	2.1610081552195957	OPC.3	2.9157558979575553
Excit.L2_5.2	ENSG00000164828	SUN1	1.5677146104496364	0.1172902266183895	0.23486479318009632	0.3131218764374804	0.8174996423247678	2832	1.0574497020444003	Excit.L6b	1.2935170210439157
Excit.L2_5.2	ENSG00000189306	RRP7A	1.567608294177845	0.1173150522920566	0.23489552325445723	0.5324161994510154	NA	NA	NA	NA	NA
Excit.L2_5.2	ENSG00000189223	PAX8-AS1	1.5672334571761024	0.1174026126005696	0.23505184941763874	0.6272918889665151	NA	NA	NA	NA	NA
Excit.L2_5.2	ENSG00000290842	CROCCP3	1.5670736746787253	0.11743995271904763	0.2351076125689126	0.3845532591925222	0.7222350745395413	4405	0.5529948095620479	Excit.L6b	0.7656714954124986
Excit.L2_5.2	ENSG00000263272	ENSG00000263272	1.566315791839558	0.11761719214004741	0.23542439589906097	0.41316971835251687	NA	NA	NA	NA	NA
Excit.L2_5.2	ENSG00000258018	LINC02457	1.566208592628829	0.11764227884508759	0.2354555908069841	0.27640396659792305	NA	NA	NA	NA	NA
Excit.L2_5.2	ENSG00000268873	ENSG00000268873	1.5661138100535996	0.1176644633185746	0.23546498647772293	0.6103782436738446	NA	NA	NA	NA	NA
Excit.L2_5.2	ENSG00000228113	ENSG00000228113	1.5660667471142904	0.11767547992494436	0.23546498647772293	0.8200461505257266	NA	NA	NA	NA	NA
Excit.L2_5.2	ENSG00000256661	A2ML1-AS1	1.565896984978267	0.11771522499203159	0.23552549659285774	0.7373407536693155	NA	NA	NA	NA	NA
Excit.L2_5.2	ENSG00000188385	JAKMIP3	1.5654610949392453	0.11781732480831533	0.2357107467099995	0.7816731064113652	0.5719542874606033	6271	0.6273727200695947	Oligo.2	1.0968931151037287
Excit.L2_5.2	ENSG00000122741	DCAF10	1.5653271895124679	0.11784870384371532	0.2357451980469101	0.25406927284383096	0.9231073074041793	1188	1.1031627028387168	Excit.L6_CT	1.1950535912675868
Excit.L2_5.2	ENSG00000146950	SHROOM2	1.5651477170948862	0.11789077122483571	0.23578154244967142	0.7857167475152859	0.2368184390047385	8164	0.22508201172435707	Vasc.Endo	0.9504412438081031
Excit.L2_5.2	ENSG00000233485	FHAD1-AS1	1.5650227863794697	0.11792006128645516	0.2358210893937825	0.365834447138232	NA	NA	NA	NA	NA
Excit.L2_5.2	ENSG00000290798	ENSG00000290798	1.5644279087832553	0.1180596090559911	0.23596685855843355	0.5448173151180956	NA	NA	NA	NA	NA
Excit.L2_5.2	ENSG00000242125	SNHG3	1.5642551891439018	0.11810015032805893	0.23602885112745386	0.5645023362934617	NA	NA	NA	NA	NA
Excit.L2_5.2	ENSG00000259463	ENSG00000259463	1.5636258973467347	0.11824795212228237	0.23628612640836683	0.30170651538675863	NA	NA	NA	NA	NA
Excit.L2_5.2	ENSG00000163875	MEAF6	1.5625139451237267	0.11850947159620218	0.23673234229374365	0.4066603055031703	0.93191441966785	1071	0.5573193099056882	Excit.L5.1	0.5980370065572397
Excit.L2_5.2	ENSG00000198301	SDAD1	1.5619811192278135	0.11863494753516146	0.23694478922554213	0.37730187869635656	0.8831093071000939	1746	0.5149303402157315	Excit.L5_6_NP	0.583087887394859
Excit.L2_5.2	ENSG00000128833	MYO5C	1.5618991909422792	0.11865425019658196	0.23694514625443638	0.8608016811809246	NA	NA	NA	NA	NA
Excit.L2_5.2	ENSG00000247708	STX18-AS1	1.5618301568648947	0.1186705168409698	0.23695853403055855	0.5231271425718361	0.7102462480213733	4585	1.0822410938425933	Excit.L5_6_NP	1.5237547496484989
Excit.L2_5.2	ENSG00000111832	RWDD1	1.5616738988257748	0.11870734271857228	0.23701296854131182	0.4801273051934666	0.6873878438499592	4892	0.3228951389797394	Excit.L5.2	0.46974228867832574
Excit.L2_5.2	ENSG00000061455	PRDM6	1.5614982124208365	0.11874875806352346	0.23703836191510483	0.7361937071263365	NA	NA	NA	NA	NA
Excit.L2_5.2	ENSG00000241837	ATP5PO	1.5612712784940679	0.11880227100958582	0.23712607938924982	0.4598600306579519	0.7492569395368442	3992	0.27060154694489574	Inhib.Pvalb	0.3611598807642262
Excit.L2_5.2	ENSG00000141968	VAV1	1.5607217346186246	0.11893193656820487	0.23729473812863386	1.1282861186345299	NA	NA	NA	NA	NA
Excit.L2_5.2	ENSG00000133398	MED10	1.5607102361619567	0.11893465082960583	0.23729473812863386	0.4531021682354927	0.8459998707561535	2346	0.32141186102120706	Inhib.Pax6	0.3799195155123719
Excit.L2_5.2	ENSG00000083099	LYRM2	1.5606573926091947	0.11894712540861305	0.23730052070086396	0.4798071620100587	0.7323173489926188	4259	0.4260863472323611	Inhib.Lamp5_Lhx6	0.5818329277853224
Excit.L2_5.2	ENSG00000170291	ELP5	1.5605809448003223	0.11896517397369438	0.23730392231140623	0.5197040764143409	NA	NA	NA	NA	NA
Excit.L2_5.2	ENSG00000214279	SCART1	1.5605410450059505	0.11897459477103606	0.23730392231140623	0.6133355752071685	NA	NA	NA	NA	NA
Excit.L2_5.2	ENSG00000261641	ENSG00000261641	1.5602834199015108	0.11903543710255395	0.23738972758210553	0.2706351646929797	NA	NA	NA	NA	NA
Excit.L2_5.2	ENSG00000225484	NUTM2B-AS1	1.5601547092952301	0.11906584334099563	0.23738972758210553	0.2659262563015436	0.8038650995459123	3046	1.2219286825906879	Excit.L6_CT	1.520066841166424
Excit.L2_5.2	ENSG00000111641	NOP2	1.560147605880666	0.11906752160957178	0.23738972758210553	0.5500958751361794	NA	NA	NA	NA	NA
Excit.L2_5.2	ENSG00000179869	ABCA13	1.5594427861498021	0.11923413624765279	0.2377008766063424	0.49843189502475277	NA	NA	NA	NA	NA
Excit.L2_5.2	ENSG00000131876	SNRPA1	1.55869172753083	0.11941188279488837	0.23797864369127666	0.49286731717101023	1.004036638574487	475	0.2241825918984595	Excit.L5_6_NP	0.22328128604624417
Excit.L2_5.2	ENSG00000234478	ACBD3-AS1	1.5585593855404247	0.11944322456750572	0.2380219625880814	0.3384939349716329	NA	NA	NA	NA	NA
Excit.L2_5.2	ENSG00000180855	ZNF443	1.5582035806294041	0.11952751975490954	0.23815979851219957	0.5556706184023988	NA	NA	NA	NA	NA
Excit.L2_5.2	ENSG00000130810	PPAN	1.5581863008168249	0.119531614773859	0.23815979851219957	0.5266556207976523	NA	NA	NA	NA	NA
Excit.L2_5.2	ENSG00000261824	LINC00662	1.5578889592372756	0.1196020968713109	0.2382463849381881	0.3684804907435315	0.8997699259697441	1495	0.766063407037767	Inhib.Pax6	0.8513992132067846
Excit.L2_5.2	ENSG00000116688	MFN2	1.5578812884078912	0.11960391560254478	0.2382463849381881	0.4612298779520283	0.7956930596722567	3206	0.40891168708948683	Inhib.Pax6	0.5139063136455108
Excit.L2_5.2	ENSG00000285803	ENSG00000285803	1.5577527916710845	0.11963438502999231	0.23828792388419015	0.533028674219337	NA	NA	NA	NA	NA
Excit.L2_5.2	ENSG00000134602	STK26	1.5575906221476516	0.11967284771556436	0.23834537585530338	0.6337000171866155	NA	NA	NA	NA	NA
Excit.L2_5.2	ENSG00000286223	ENSG00000286223	1.5574581564712493	0.11970427256646808	0.23837125060195333	0.4020759800542805	NA	NA	NA	NA	NA
Excit.L2_5.2	ENSG00000290166	ENSG00000290166	1.5574547600315403	0.11970507838945549	0.23837125060195333	0.30796336282951386	NA	NA	NA	NA	NA
Excit.L2_5.2	ENSG00000219438	TAFA5	1.5562202597973451	0.1199982520061411	0.23883989435439168	0.9493663205593623	0.535280584402047	6597	0.9544194837562786	Inhib.Pax6	1.7830265314450826
Excit.L2_5.2	ENSG00000125912	NCLN	1.5553074246477228	0.1202153973966925	0.2392144501316984	0.5073845653600858	0.8068414094157653	3000	0.21602531594974955	Excit.L5_6_NP	0.26774197931434096
Excit.L2_5.2	ENSG00000270933	ENSG00000270933	1.5547749004295464	0.12034221660375963	0.2393899114908215	0.2212009560161087	NA	NA	NA	NA	NA
Excit.L2_5.2	ENSG00000280832	GSEC	1.5546586923007804	0.12036990519578838	0.23942577064951326	0.45477156713779837	NA	NA	NA	NA	NA
Excit.L2_5.2	ENSG00000277687	ENSG00000277687	1.5542252652509259	0.12047322073307062	0.23960673824220866	0.4606744636658572	NA	NA	NA	NA	NA
Excit.L2_5.2	ENSG00000165672	PRDX3	1.554195894533267	0.12048022431387893	0.23960673824220866	0.487814058327567	0.7729993090425418	3619	0.2790927612970625	Inhib.Chandelier	0.3610517603731813
Excit.L2_5.2	ENSG00000234327	ZNF232-AS1	1.554115078077137	0.12049949701195689	0.23962583548321095	0.5436505753044908	NA	NA	NA	NA	NA
Excit.L2_5.2	ENSG00000100916	BRMS1L	1.5538853907680965	0.12055428487230214	0.23971337510933272	0.5764238064115914	0.7329935859642177	4249	0.4440413844811054	Excit.L2	0.6057916371764569
Excit.L2_5.2	ENSG00000184924	PTRHD1	1.5538494278060073	0.12056286497125156	0.23971337510933272	0.5021348386326661	NA	NA	NA	NA	NA
Excit.L2_5.2	ENSG00000248202	LINC02234	1.5532111018780745	0.12071523743225337	0.23997782459456388	0.6603371643358423	NA	NA	NA	NA	NA
Excit.L2_5.2	ENSG00000160613	PCSK7	1.5531339565096667	0.12073366274246347	0.2399951999645632	0.3641458374607329	0.9030781073047242	1452	0.804794822984574	Excit.L6b	0.8911685672311548
Excit.L2_5.2	ENSG00000121210	TMEM131L	1.5520539670763345	0.12099183768153568	0.24041197480141563	0.8536938332352773	0.5438008992639778	6525	0.8103935492461153	Inhib.Pvalb	1.4902394430442552
Excit.L2_5.2	ENSG00000092068	SLC7A8	1.5514101713954471	0.12114594481084769	0.2406988864987817	0.8595361157574362	0.2756590132040024	8037	0.33289832449076073	Inhib.Chandelier	1.20764534640628
Excit.L2_5.2	ENSG00000144840	RABL3	1.5511293120669962	0.12121322304175795	0.2408132499779333	0.5415865716840099	0.8217550584550714	2765	0.23675241611909145	Astro.1	0.2881058214161704
Excit.L2_5.2	ENSG00000286289	ENSG00000286289	1.5503465249864647	0.121400889674322	0.24112808962245105	0.2423005201417736	NA	NA	NA	NA	NA
Excit.L2_5.2	ENSG00000259420	ENSG00000259420	1.5501430366990274	0.12144971154037262	0.24118639621497304	0.5216028075733675	NA	NA	NA	NA	NA
Excit.L2_5.2	ENSG00000165246	NLGN4Y	1.5498245648771425	0.12152615166724103	0.2412702185876329	0.5993073067450392	0.7997084854685095	3123	2.052388076726084	OPC.3	2.5664202819152178
Excit.L2_5.2	ENSG00000289054	ENSG00000289054	1.549804927231053	0.12153086636040492	0.2412702185876329	0.46025379156459856	NA	NA	NA	NA	NA
Excit.L2_5.2	ENSG00000268015	ENSG00000268015	1.5496343115326552	0.12157183456412497	0.24133221665457155	0.4495037353205936	NA	NA	NA	NA	NA
Excit.L2_5.2	ENSG00000087008	ACOX3	1.5490704044176773	0.12170731678034777	0.24158180950152336	0.42476517217358795	0.9630301724078723	774	0.41231299996191373	Excit.L6_CT	0.4281413103921803
Excit.L2_5.2	ENSG00000240445	FOXO3B	1.5488869150275142	0.12175142674502219	0.24161633934213117	0.4597628067586777	NA	NA	NA	NA	NA
Excit.L2_5.2	ENSG00000291219	ENSG00000291219	1.5488358094184762	0.12176371451592147	0.24161633934213117	0.5426640022947078	NA	NA	NA	NA	NA
Excit.L2_5.2	ENSG00000214559	ENSG00000214559	1.5482608492271817	0.12190202418684186	0.24181333328129534	0.4452520548649885	NA	NA	NA	NA	NA
Excit.L2_5.2	ENSG00000140941	MAP1LC3B	1.547697061107518	0.122037765786335	0.24206322229931812	0.5365994637119447	0.53165469422143	6631	0.4380537267532451	Inhib.Lamp5_Lhx6	0.8239440590188774
Excit.L2_5.2	ENSG00000104517	UBR5	1.5476222686423704	0.12205578223500191	0.2420795809015005	0.17027299906063742	0.8312522318679729	2601	2.215901730868839	Vasc.VLMC	2.6657392857632516
Excit.L2_5.2	ENSG00000138381	ASNSD1	1.5475546958623714	0.12207206135404075	0.2420859926750339	0.571516113684631	NA	NA	NA	NA	NA
Excit.L2_5.2	ENSG00000165898	ISCA2	1.546708018089949	0.12227618062995435	0.24238091000802087	0.5112270778177836	NA	NA	NA	NA	NA
Excit.L2_5.2	ENSG00000269189	ENSG00000269189	1.5464314191167468	0.12234292169654638	0.24248265965641808	0.5599194451098375	NA	NA	NA	NA	NA
Excit.L2_5.2	ENSG00000197465	GYPE	1.5463077169658774	0.12237277923858851	0.2425141930208112	0.6078619507279481	NA	NA	NA	NA	NA
Excit.L2_5.2	ENSG00000067225	PKM	1.5457603394618504	0.12250496623439348	0.24273733114411247	0.3743299896151173	0.7001010768843613	4722	0.7954194560888116	Inhib.Lamp5_Lhx6	1.136149453774079
Excit.L2_5.2	ENSG00000186184	POLR1D	1.545554091405879	0.1225548023562864	0.24281666285990058	0.4003171543370593	0.773184098201764	3612	0.44170519540966313	Excit.L6_CT	0.5712807550452224
Excit.L2_5.2	ENSG00000287920	ENSG00000287920	1.5454519321283775	0.1225794931777786	0.24284616572956136	0.295898570194077	NA	NA	NA	NA	NA
Excit.L2_5.2	ENSG00000197375	SLC22A5	1.5453122418735636	0.12261326114183678	0.24289364546284398	0.6946028654683587	0.3643651149315048	7708	0.2040422656179661	Vasc.Endo	0.5599939655483291
Excit.L2_5.2	ENSG00000143575	HAX1	1.5452637830074012	0.12262497702567118	0.24289743650648535	0.5287807877239359	NA	NA	NA	NA	NA
Excit.L2_5.2	ENSG00000119599	DCAF4	1.5451442312275174	0.1226538847660696	0.24293527811551474	0.5590814960771063	NA	NA	NA	NA	NA
Excit.L2_5.2	ENSG00000146374	RSPO3	1.5444300898215866	0.12282667595958373	0.24319976270703036	0.8723673837975008	NA	NA	NA	NA	NA
Excit.L2_5.2	ENSG00000224184	MIR3681HG	1.5442917633837174	0.12286016695540979	0.24324663927413345	1.2518334405106177	NA	NA	NA	NA	NA
Excit.L2_5.2	ENSG00000164880	INTS1	1.5441477115568136	0.12289505175152009	0.2432962676681847	0.49467946030646337	0.7562398782264824	3881	0.33436193699887795	Excit.L2	0.44213740457990186
Excit.L2_5.2	ENSG00000172057	ORMDL3	1.5439517659099526	0.12294251602863195	0.2433621553433555	0.5363874350568592	NA	NA	NA	NA	NA
Excit.L2_5.2	ENSG00000164975	SNAPC3	1.5437002807745788	0.1230034547523685	0.24343308112480563	0.3644093497353916	0.8417750214980978	2425	0.7398875447868476	Inhib.Lamp5_Lhx6	0.8789611545731991
Excit.L2_5.2	ENSG00000242516	LINC00960	1.5426421763667033	0.12326010864736986	0.2438277639828048	0.6522428508365884	0.7148650391534561	4515	0.2769451442810008	Astro.1	0.387408992065075
Excit.L2_5.2	ENSG00000116183	PAPPA2	1.542634711222108	0.12326192088025004	0.2438277639828048	0.8697933199151692	NA	NA	NA	NA	NA
Excit.L2_5.2	ENSG00000204624	DISP3	1.5423273473879173	0.12333655438698841	0.24395592414667727	0.8997884187290499	NA	NA	NA	NA	NA
Excit.L2_5.2	ENSG00000066557	LRRC40	1.5419883797067377	0.12341890285358428	0.24409932258854006	0.46185334962427366	0.8345896655231112	2534	0.668112970540844	Inhib.Lamp5_Lhx6	0.8005286886964726
Excit.L2_5.2	ENSG00000170088	TMEM192	1.5417095647291528	0.12348667010552841	0.24419437277272318	0.455886357030838	0.7843900421795852	3431	0.5398059176339759	Excit.L6b	0.6881855819255644
Excit.L2_5.2	ENSG00000173320	STOX2	1.5415774621827625	0.1235187883890448	0.24423839580917095	0.8745652662066615	0.6684149890181176	5120	1.4190694520296752	Inhib.Pax6	2.123036549665422
Excit.L2_5.2	ENSG00000174564	IL20RB	1.541173331561577	0.12361708581136686	0.24441325990630103	0.5280452238941946	NA	NA	NA	NA	NA
Excit.L2_5.2	ENSG00000125901	MRPS26	1.5410681597279698	0.12364267697371052	0.24443020835172966	0.5362682111849119	NA	NA	NA	NA	NA
Excit.L2_5.2	ENSG00000163467	TSACC	1.541057028018778	0.123645385863153	0.24443020835172966	0.38716371184858983	NA	NA	NA	NA	NA
Excit.L2_5.2	ENSG00000126088	UROD	1.5396809853081803	0.12398060190764391	0.24501469935971099	0.5222130328869848	NA	NA	NA	NA	NA
Excit.L2_5.2	ENSG00000127831	VIL1	1.5393665064487858	0.12405731133826232	0.24514674441484374	0.35337315149092813	NA	NA	NA	NA	NA
Excit.L2_5.2	ENSG00000131732	ZCCHC9	1.5385348772650336	0.12426034570233103	0.24548922638154852	0.5301476067208339	0.725724062187555	4351	0.23783084965280135	Inhib.Pvalb	0.3277152598963113
Excit.L2_5.2	ENSG00000185238	PRMT3	1.5379838841068951	0.12439500839125839	0.24571608672262918	0.37948361835532524	0.8511728638505731	2267	0.935431965201614	Excit.L2	1.098991761755498
Excit.L2_5.2	ENSG00000228049	POLR2J2	1.5375938271490728	0.12449040719477711	0.24584573559822895	0.5060333784615528	NA	NA	NA	NA	NA
Excit.L2_5.2	ENSG00000226314	ZKSCAN8P1	1.5371774044568849	0.12459231751348349	0.24600650898719573	0.5625532681498852	NA	NA	NA	NA	NA
Excit.L2_5.2	ENSG00000164151	ICE1	1.5370108203894037	0.12463310355492516	0.24604910023032547	0.2980931356776178	0.7690338714066114	3674	0.9507337347077063	Excit.L2	1.2362702997317327
Excit.L2_5.2	ENSG00000018610	STEEP1	1.5368676524507547	0.124668164780777	0.24609871132539266	0.5390168217203218	NA	NA	NA	NA	NA
Excit.L2_5.2	ENSG00000119715	ESRRB	1.5362665429398483	0.12481545806091987	0.2463306029587125	0.6723152754167742	NA	NA	NA	NA	NA
Excit.L2_5.2	ENSG00000198429	ZNF69	1.5360605095959448	0.12486597484774034	0.2463910540473806	0.5301376601874372	0.7419211472590692	4107	0.2805844768137291	Inhib.Pax6	0.37818638523825854
Excit.L2_5.2	ENSG00000123989	CHPF	1.5359489440781884	0.12489333597423719	0.24640746846774264	0.6390509273011816	NA	NA	NA	NA	NA
Excit.L2_5.2	ENSG00000257303	CNPY2-AS1	1.5359454989748997	0.12489418095055882	0.24640746846774264	0.5513775694816547	NA	NA	NA	NA	NA
Excit.L2_5.2	ENSG00000129048	ACKR4	1.5356734318493301	0.12496092462523183	0.24651952171110936	0.5056926917927358	NA	NA	NA	NA	NA
Excit.L2_5.2	ENSG00000089048	ESF1	1.5352516272852297	0.12506445704421226	0.2466844898157749	0.335120332370321	0.9077430485330714	1390	0.7005067406027775	Excit.L5_6_NP	0.7717015753905344
Excit.L2_5.2	ENSG00000272678	ENSG00000272678	1.535197824280082	0.12507766786949792	0.24669091131854173	0.33600217681230404	NA	NA	NA	NA	NA
Excit.L2_5.2	ENSG00000174132	FAM174A	1.5351405619394425	0.12509172929927678	0.24669900931445116	0.5936488250655892	0.47869372092788376	7033	0.39135820573907426	Inhib.Lamp5_Lhx6	0.8175545001519525
Excit.L2_5.2	ENSG00000100347	SAMM50	1.5346617945850127	0.12520934446742055	0.24685237933826723	0.5082114093443205	0.5601837363671512	6371	0.21551903454786792	Vasc.Endo	0.3847291889363495
Excit.L2_5.2	ENSG00000177034	MTX3	1.534110018167998	0.1253450022957277	0.24704121187370814	0.5331775826279026	0.8476443484925507	2323	0.3706982263294705	Excit.L2	0.4373275501555808
Excit.L2_5.2	ENSG00000224565	LINC01754	1.5340075088422898	0.12537021751523683	0.24705160954493588	0.3113048678802639	NA	NA	NA	NA	NA
Excit.L2_5.2	ENSG00000197223	C1D	1.532303826680476	0.12578986888064808	0.2478194427462601	0.4703377816252331	0.7975292494290914	3166	0.5109396376765545	Excit.L6_CT	0.6406531648115839
Excit.L2_5.2	ENSG00000057663	ATG5	1.5322000386873675	0.12581546934236612	0.24784024445027208	0.28080171184245073	0.7402579788221638	4140	1.033355931039288	Inhib.Pvalb	1.3959402810942705
Excit.L2_5.2	ENSG00000121022	COPS5	1.5321547843952805	0.1258266330891129	0.24784024445027208	0.4390921560667565	1.1425367651157787	154	0.35365790162585686	Inhib.Pax6	0.3095374367143617
Excit.L2_5.2	ENSG00000102743	SLC25A15	1.5318215392408663	0.12590886488687125	0.24795531049007943	0.5823751486281681	NA	NA	NA	NA	NA
Excit.L2_5.2	ENSG00000107262	BAG1	1.5312935996172816	0.12603922545223326	0.24816044870900825	0.5315186578765274	NA	NA	NA	NA	NA
Excit.L2_5.2	ENSG00000259202	ENSG00000259202	1.5312780145740306	0.12604307536124204	0.24816044870900825	0.3481300489570318	NA	NA	NA	NA	NA
Excit.L2_5.2	ENSG00000162910	MRPL55	1.531221363121526	0.12605707050897763	0.24816828531123108	0.5322872081483783	NA	NA	NA	NA	NA
Excit.L2_5.2	ENSG00000253844	ENSG00000253844	1.5308598583809339	0.1261464050203363	0.2483047038211084	0.4814921465765739	NA	NA	NA	NA	NA
Excit.L2_5.2	ENSG00000159840	ZYX	1.5305893902201078	0.12621327500073834	0.24841659686404258	0.5702586879173674	0.5596024606931771	6376	0.20271477995557485	Excit.L6_CT	0.36224783519442166
Excit.L2_5.2	ENSG00000125962	ARMCX5	1.5305073874690405	0.12623355465053934	0.24843677898819513	0.5876286190694394	NA	NA	NA	NA	NA
Excit.L2_5.2	ENSG00000198754	OXCT2	1.52949019104824	0.12648532327417183	0.2488927428519001	0.2994636253874863	NA	NA	NA	NA	NA
Excit.L2_5.2	ENSG00000233006	MIR3936HG	1.529326743277127	0.12652581510080294	0.24893279700011806	0.691661082954118	0.6469916311008951	5414	0.7298377129523864	Astro.4	1.1280481506546287
Excit.L2_5.2	ENSG00000196663	TECPR2	1.5292844357857227	0.12653629781805945	0.24893279700011806	0.493564269426057	0.6243215124517154	5689	1.1240238069161512	Oligo.2	1.800392561361695
Excit.L2_5.2	ENSG00000225234	TRAPPC12-AS1	1.5292438563079653	0.12654635301395545	0.24893279700011806	0.31465542448820394	NA	NA	NA	NA	NA
Excit.L2_5.2	ENSG00000281920	ENSG00000281920	1.5291768367369518	0.12656296116954868	0.24893279700011806	0.23863528483458435	NA	NA	NA	NA	NA
Excit.L2_5.2	ENSG00000236373	LINC02653	1.5291647653764289	0.12656595276047164	0.24893279700011806	0.7712352743983192	NA	NA	NA	NA	NA
Excit.L2_5.2	ENSG00000272356	ENSG00000272356	1.5285924653076735	0.12670784659879206	0.2491920983109577	0.5256265660088377	NA	NA	NA	NA	NA
Excit.L2_5.2	ENSG00000186198	SLC51B	1.5285148160749749	0.12672710819804445	0.24921020086878354	0.3319765126933321	NA	NA	NA	NA	NA
Excit.L2_5.2	ENSG00000183814	LIN9	1.528309688682013	0.12677800289765978	0.24926711156468231	0.55747384215799	NA	NA	NA	NA	NA
Excit.L2_5.2	ENSG00000171853	TRAPPC12	1.5282765530849827	0.12678622575307733	0.24926711156468231	0.20244123395088837	0.9656717575175918	750	1.058204030124954	Inhib.Pvalb	1.095821661850431
Excit.L2_5.2	ENSG00000164318	EGFLAM	1.527581854162509	0.1269587164419248	0.24958643343362924	0.4764933039280482	NA	NA	NA	NA	NA
Excit.L2_5.2	ENSG00000197557	TTC30A	1.5267779011301312	0.12715856273929022	0.24988018911019916	0.5046071048084789	NA	NA	NA	NA	NA
Excit.L2_5.2	ENSG00000260618	ENSG00000260618	1.5261754886432173	0.12730847080230892	0.25009500570594345	0.46868328028604617	NA	NA	NA	NA	NA
Excit.L2_5.2	ENSG00000211455	STK38L	1.5261242598362632	0.12732122524799722	0.25009500570594345	0.42349578569378626	0.8919108635360992	1601	0.7860827146986391	Micro.1	0.8813467206600777
Excit.L2_5.2	ENSG00000080910	CFHR2	1.5260953077379718	0.12732843389774748	0.25009500570594345	0.15982211779365635	NA	NA	NA	NA	NA
Excit.L2_5.2	ENSG00000175832	ETV4	1.5255541528671406	0.12746323209945193	0.25027000342996064	0.54818906682879	NA	NA	NA	NA	NA
Excit.L2_5.2	ENSG00000236255	ENSG00000236255	1.525337022522557	0.12751734912179719	0.25029387321687374	0.5538475825191547	NA	NA	NA	NA	NA
Excit.L2_5.2	ENSG00000140009	ESR2	1.5248285751365696	0.12764414331573726	0.2504967032045592	0.7162706758261128	NA	NA	NA	NA	NA
Excit.L2_5.2	ENSG00000254635	WAC-AS1	1.5247324435175027	0.1276681271994415	0.25052393031375997	0.4943861784913779	0.7177976349167593	4474	0.39823689345711005	Excit.L5.1	0.5548038529038791
Excit.L2_5.2	ENSG00000110583	NAA40	1.5242838178898792	0.12778010126126887	0.2507238030924256	0.47401982357009725	0.9414950220996021	973	0.3159724763090216	Micro.1	0.3356071661477084
Excit.L2_5.2	ENSG00000111897	SERINC1	1.5241709501860752	0.12780828435300412	0.2507238994793796	0.41429822202458283	0.5822715947891716	6143	1.1787207030084208	Inhib.Lamp5_Lhx6	2.0243486262372303
Excit.L2_5.2	ENSG00000250565	ATP6V1E2	1.5241048241131723	0.12782479829797777	0.25073209070085406	0.5795612922447283	NA	NA	NA	NA	NA
Excit.L2_5.2	ENSG00000265681	RPL17	1.52334922983589	0.1280136140873935	0.2510031141862329	0.3931670735854529	0.6262044079730184	5671	0.5004082143223971	Vasc.Endo	0.7991132096022526
Excit.L2_5.2	ENSG00000225313	ENSG00000225313	1.5232109972421044	0.12804818058445114	0.25102670039035097	0.6038898809968649	NA	NA	NA	NA	NA
Excit.L2_5.2	ENSG00000213930	GALT	1.5228947363026986	0.12812729225989092	0.25111551224697676	0.5377932814135629	0.8280239504847957	2672	0.23002888586651885	Inhib.Pax6	0.2778046283949158
Excit.L2_5.2	ENSG00000197530	MIB2	1.5228769571322944	0.12813174079300943	0.25111551224697676	0.5687483683811543	0.6760897411658858	5021	0.24928917788414134	Excit.L5_6_NP	0.36872202417130834
Excit.L2_5.2	ENSG00000274987	ENSG00000274987	1.5227396296414206	0.12816610561029715	0.2511431359341423	0.47132262016572063	NA	NA	NA	NA	NA
Excit.L2_5.2	ENSG00000106546	AHR	1.5226682435031644	0.12818397210512447	0.2511582848711144	0.9257294298184786	0.34012327517658764	7809	0.35602495450372096	Inhib.Sst	1.0467526937663334
Excit.L2_5.2	ENSG00000182871	COL18A1	1.5221623065248404	0.12831065340192174	0.25133999891727976	0.7678762599171556	0.13523036343880873	8408	0.28102050575294646	Vasc.VLMC	2.078087336355546
Excit.L2_5.2	ENSG00000120798	NR2C1	1.5219480352156198	0.12836433405881326	0.25139241270666185	0.3126963580482607	0.9075267914700087	1394	0.8637255932944685	Inhib.Pvalb	0.9517356417604034
Excit.L2_5.2	ENSG00000154001	PPP2R5E	1.521174976305559	0.12855815121084732	0.25171230933982275	0.2927326779332476	0.771335880494408	3641	1.5521426870225137	Inhib.Chandelier	2.0122786016743146
Excit.L2_5.2	ENSG00000266074	BAHCC1	1.5209836724813024	0.12860614901636808	0.25178639271751607	0.6794761247591804	0.8501144671908761	2280	0.29806215000032205	Inhib.Chandelier	0.35061413668825164
Excit.L2_5.2	ENSG00000258234	ENSG00000258234	1.5204848890080518	0.12873135854353235	0.25198289905591065	0.6002869346937786	NA	NA	NA	NA	NA
Excit.L2_5.2	ENSG00000169612	RAMAC	1.5196060471809343	0.12895220489450507	0.25236421081075944	0.338153079041749	NA	NA	NA	NA	NA
Excit.L2_5.2	ENSG00000287971	ENSG00000287971	1.519415694546885	0.1290000779045369	0.2524379633952795	0.334593934727464	NA	NA	NA	NA	NA
Excit.L2_5.2	ENSG00000229205	LINC00200	1.5189178845915516	0.1291253407129394	0.2526431853822849	0.7769614193642626	NA	NA	NA	NA	NA
Excit.L2_5.2	ENSG00000120509	PDZD11	1.518653958248788	0.12919179028677716	0.2527532420106062	0.5331011192619095	NA	NA	NA	NA	NA
Excit.L2_5.2	ENSG00000164385	LINC01600	1.5180565651038802	0.12934229611717676	0.2530077437467351	0.685058954147863	NA	NA	NA	NA	NA
Excit.L2_5.2	ENSG00000172354	GNB2	1.5169364603395468	0.12962486027229264	0.25352044495243975	0.4390073996165124	0.6633392638687755	5203	0.3442387197108706	Vasc.PC	0.5189482041258594
Excit.L2_5.2	ENSG00000092096	SLC22A17	1.5168480389501522	0.12964718639585188	0.2535440990363199	0.6749682666752622	0.611356920039108	5851	0.7405601637470614	Inhib.Lamp5_Lhx6	1.211338482436231
Excit.L2_5.2	ENSG00000167815	PRDX2	1.5167891228475734	0.12966206418709467	0.2535500740737994	0.5616119871714372	0.47179065237418927	7080	0.2570536553061715	Inhib.Chandelier	0.5448468595395054
Excit.L2_5.2	ENSG00000186453	FAM228A	1.516465966143002	0.129743692962992	0.2536727719443697	0.6378201644346958	NA	NA	NA	NA	NA
Excit.L2_5.2	ENSG00000227345	PARG	1.5162150958821723	0.12980708986786116	0.25377670113811435	0.3835615843295207	0.9441334301609297	951	0.7713339284423122	Excit.L2	0.8169755500669398
Excit.L2_5.2	ENSG00000289985	ENSG00000289985	1.5159531846599346	0.12987330260991228	0.25386609124190473	0.465465976221491	NA	NA	NA	NA	NA
Excit.L2_5.2	ENSG00000118407	FILIP1	1.5155858735974848	0.12996620530498026	0.2540076163307367	0.7445798831183817	NA	NA	NA	NA	NA
Excit.L2_5.2	ENSG00000258658	TOMM20L-DT	1.5154322962905695	0.13000506438750825	0.25406352488347433	0.5055950962273267	NA	NA	NA	NA	NA
Excit.L2_5.2	ENSG00000287552	ENSG00000287552	1.5152710956489697	0.1300458620894173	0.25412321288350764	0.3675329376740302	NA	NA	NA	NA	NA
Excit.L2_5.2	ENSG00000198585	NUDT16	1.5151324155123784	0.13008096812018421	0.2541717702269488	0.5195909495074424	NA	NA	NA	NA	NA
Excit.L2_5.2	ENSG00000198042	MAK16	1.515081179400403	0.13009394009304268	0.254177074470204	0.5470707074746662	NA	NA	NA	NA	NA
Excit.L2_5.2	ENSG00000105146	AURKC	1.5148367265937122	0.1301558445667537	0.2542579289211002	0.38981985343989317	NA	NA	NA	NA	NA
Excit.L2_5.2	ENSG00000286485	ENSG00000286485	1.5145818221866296	0.13022042015661722	0.25436402423781923	0.23307979414252794	NA	NA	NA	NA	NA
Excit.L2_5.2	ENSG00000246228	CASC8	1.5143689021531	0.1302743788234317	0.25443395286227277	0.37215473674165106	NA	NA	NA	NA	NA
Excit.L2_5.2	ENSG00000120471	TP53AIP1	1.514359526575696	0.13027675520244217	0.25443395286227277	0.29482598113405106	NA	NA	NA	NA	NA
Excit.L2_5.2	ENSG00000157551	KCNJ15	1.5141780751067437	0.13032275340223315	0.2545037299477766	0.20698764705861833	NA	NA	NA	NA	NA
Excit.L2_5.2	ENSG00000066926	FECH	1.513643199653837	0.13045841852292633	0.2546838827716071	0.5634493013454591	0.6814260101619428	4967	0.45405414029496005	Oligo.2	0.6663293351350835
Excit.L2_5.2	ENSG00000142156	COL6A1	1.5136117744998858	0.13046639257073367	0.2546838827716071	0.8343391503956872	0.3670545276843009	7691	0.4472291443938373	Vasc.PC	1.2184269928921667
Excit.L2_5.2	ENSG00000058063	ATP11B	1.5131939781725718	0.1305724432553592	0.2548306799927385	0.30131007628050405	0.8730219085444701	1899	1.2941700716589462	Excit.L2	1.482402742694771
Excit.L2_5.2	ENSG00000272599	ENSG00000272599	1.5127642936982006	0.13068158140903338	0.2550235932679042	0.4376276962558858	NA	NA	NA	NA	NA
Excit.L2_5.2	ENSG00000287322	ENSG00000287322	1.5124195259117352	0.1307692023012306	0.2551744887805728	0.24467834399420071	NA	NA	NA	NA	NA
Excit.L2_5.2	ENSG00000240708	LINC02030	1.511978462543441	0.1308813627401129	0.25535313508385143	0.29451977164062515	NA	NA	NA	NA	NA
Excit.L2_5.2	ENSG00000115694	STK25	1.5118044937658452	0.13092562276719077	0.2553992704220253	0.37444855233539914	0.8442742329699163	2375	0.47176979701921684	Inhib.Pax6	0.5587873922903759
Excit.L2_5.2	ENSG00000006704	GTF2IRD1	1.5115848756509926	0.13098151321009285	0.2554680753519166	0.4293635362469965	0.6653252131694268	5171	0.7333979704952399	Inhib.Chandelier	1.1023150122351941
Excit.L2_5.2	ENSG00000114388	NPRL2	1.511270729498225	0.13106149223289257	0.25559890823971126	0.5218490904576071	NA	NA	NA	NA	NA
Excit.L2_5.2	ENSG00000165259	HDX	1.5110974815550655	0.13110561595726036	0.2556497610498042	0.5295251491830267	0.798954422579328	3143	0.635014293107413	Excit.L6_CT	0.7948066562512364
Excit.L2_5.2	ENSG00000177189	RPS6KA3	1.5108861465862884	0.1311594555117843	0.2557325884873934	0.5272650890422591	0.7879059700528819	3379	1.4160492406761205	Micro.1	1.797231261721598
Excit.L2_5.2	ENSG00000166170	BAG5	1.5105894007375922	0.13123508326654829	0.25578145063277224	0.47903919343427076	0.7436273361392154	4078	0.2502459143027558	Excit.L2	0.33652059592374495
Excit.L2_5.2	ENSG00000188612	SUMO2	1.5104768798458603	0.13126376885641006	0.255817238872343	0.3786925541542879	0.7503181854779881	3975	0.5110582247109836	Excit.L2	0.6811220021082328
Excit.L2_5.2	ENSG00000197006	METTL9	1.510293735626931	0.13131046926452788	0.25587980765481744	0.3992612994491704	0.797114642948857	3177	0.6194141777275133	Micro.1	0.7770703790311063
Excit.L2_5.2	ENSG00000113460	BRIX1	1.5097542857245483	0.1314480999344263	0.25610054430045526	0.555221405021497	NA	NA	NA	NA	NA
Excit.L2_5.2	ENSG00000288033	ENSG00000288033	1.5097449720994236	0.1314504771169286	0.25610054430045526	0.5564548787416008	NA	NA	NA	NA	NA
Excit.L2_5.2	ENSG00000185565	LSAMP	1.5096194759914752	0.1314825116326195	0.25614281747298046	0.973086421101848	0.7521967744694142	3952	5.100101808719338	Astro.1	6.780276095064162
Excit.L2_5.2	ENSG00000075089	ACTR6	1.5094025576895989	0.13153789714683267	0.25621043006591054	0.4539928575753448	0.8002793584420878	3110	0.32715928822883333	Excit.L5_6_NP	0.408806355902666
Excit.L2_5.2	ENSG00000100034	PPM1F	1.5093059233509436	0.13156257651888012	0.25623470936839887	0.5198753131055808	0.8415541044546724	2431	0.21250701154035898	Vasc.PC	0.25251734905156653
Excit.L2_5.2	ENSG00000133961	NUMB	1.5092727758706814	0.1315710428572844	0.25623470936839887	0.31189813160277985	0.742167828648016	4099	1.7375391966383193	Micro.1	2.341167495502386
Excit.L2_5.2	ENSG00000144063	MALL	1.5088352560685836	0.13168283128601108	0.2563920910593742	0.32638608929310214	NA	NA	NA	NA	NA
Excit.L2_5.2	ENSG00000288563	ENSG00000288563	1.5088350060258504	0.1316828951942153	0.2563920910593742	0.5931973694109934	NA	NA	NA	NA	NA
Excit.L2_5.2	ENSG00000247473	CARS1-AS1	1.5085119318305822	0.1317654895618543	0.2565327491626924	0.369197081342344	NA	NA	NA	NA	NA
Excit.L2_5.2	ENSG00000013306	SLC25A39	1.5084334022148613	0.13178557184140857	0.2565516906457777	0.4858470589925006	NA	NA	NA	NA	NA
Excit.L2_5.2	ENSG00000263655	ENSG00000263655	1.5076418476842275	0.13198812777108296	0.256824955333132	0.6203994937236929	NA	NA	NA	NA	NA
Excit.L2_5.2	ENSG00000162851	TFB2M	1.5075250757142364	0.13201802973462518	0.256862969285805	0.5380969939406265	NA	NA	NA	NA	NA
Excit.L2_5.2	ENSG00000240291	ENSG00000240291	1.507423759527636	0.13204397817322272	0.25688239857254286	0.5624119730665837	0.7572484937276783	3859	0.38383008199614677	Excit.L6b	0.5068746721524411
Excit.L2_5.2	ENSG00000011201	ANOS1	1.5072690482291542	0.13208360945480832	0.25693004492426014	0.9745920911214199	0.4434429079755363	7282	0.6348585079077242	Astro.4	1.4316578222122516
Excit.L2_5.2	ENSG00000226419	SLC16A1-AS1	1.5072272885292348	0.1320943083189302	0.25693054886197636	0.37283271315848654	0.6488438500982484	5394	1.1170395635442738	Excit.L6b	1.7215845744320932
Excit.L2_5.2	ENSG00000247516	MIR4458HG	1.5070994342613313	0.13212706885267403	0.25695407048887636	0.5939741744654675	NA	NA	NA	NA	NA
Excit.L2_5.2	ENSG00000163807	KIAA1143	1.5069956227098924	0.1321536734770823	0.2569686872047396	0.5161609738614137	NA	NA	NA	NA	NA
Excit.L2_5.2	ENSG00000108094	CUL2	1.5069891795754902	0.1321553248481518	0.2569686872047396	0.3385493749870497	0.9485601259997719	913	0.7414829654345227	Excit.L2	0.7816931632594274
Excit.L2_5.2	ENSG00000147234	FRMPD3	1.5063165195207442	0.13232781528781257	0.25726371119033387	0.9608022720976604	NA	NA	NA	NA	NA
Excit.L2_5.2	ENSG00000240086	ENSG00000240086	1.5059509744198847	0.13242162536476063	0.2574258944487933	0.9084501215971071	NA	NA	NA	NA	NA
Excit.L2_5.2	ENSG00000179476	C14orf28	1.5049178220428043	0.13268704291773303	0.2578609460827719	0.5225240299671683	NA	NA	NA	NA	NA
Excit.L2_5.2	ENSG00000214078	CPNE1	1.5038050153213338	0.1329733850890424	0.25829587540224747	0.298461044840874	0.9630026234679558	775	0.6511961977362983	Excit.L2	0.6762143548386367
Excit.L2_5.2	ENSG00000196867	ZFP28	1.5035596681422219	0.1330365810870032	0.2583683447149618	0.5580218618157773	NA	NA	NA	NA	NA
Excit.L2_5.2	ENSG00000125945	ZNF436	1.5035451276401304	0.13304032712905806	0.2583683447149618	0.5532807661063777	NA	NA	NA	NA	NA
Excit.L2_5.2	ENSG00000055044	NOP58	1.502916293213891	0.13320241081809206	0.25860487845288554	0.31200720528136083	0.8490183281460099	2299	0.6231379711588708	Excit.L5_6_NP	0.7339511415726548
Excit.L2_5.2	ENSG00000102178	UBL4A	1.5029042546666467	0.1332055152773459	0.25860487845288554	0.538588282475524	NA	NA	NA	NA	NA
Excit.L2_5.2	ENSG00000183011	NAA38	1.5027770664226578	0.1332383175722348	0.25864829686172963	0.5946750566015641	0.39457012840179684	7557	0.2918185000861394	Vasc.PC	0.7395858912790685
Excit.L2_5.2	ENSG00000064692	SNCAIP	1.5026051732033172	0.13328265938737408	0.25871410775647263	0.9225797272004836	0.41769491218303195	7436	0.5222040707894605	Vasc.VLMC	1.2502045286121013
Excit.L2_5.2	ENSG00000261071	ENSG00000261071	1.5019760645242402	0.1334450426967194	0.25898873418113305	0.30669700279155143	NA	NA	NA	NA	NA
Excit.L2_5.2	ENSG00000165966	PDZRN4	1.501927966132675	0.13345746399093247	0.2589925567934299	1.2039592519143432	0.23671914143912728	8166	0.8334533785765847	OPC.3	3.520853334925214
Excit.L2_5.2	ENSG00000204711	CFAP95	1.5018557284711747	0.1334761208773056	0.2589942587035404	0.4568584378327206	NA	NA	NA	NA	NA
Excit.L2_5.2	ENSG00000169398	PTK2	1.500654432716552	0.13378667704003963	0.25950949957355635	0.3388940846213309	0.7731024470377967	3616	3.205597539323562	Oligo.1	4.146407182652264
Excit.L2_5.2	ENSG00000078668	VDAC3	1.500284585538198	0.13388240170285534	0.25965452877801953	0.4219213830154678	0.7161842869514701	4496	0.6104303266181266	Inhib.Chandelier	0.8523369441914193
Excit.L2_5.2	ENSG00000267274	ENSG00000267274	1.499185900727638	0.13416707871456934	0.26012520229614494	0.4257400660497077	NA	NA	NA	NA	NA
Excit.L2_5.2	ENSG00000224812	TMEM72-AS1	1.4986703100617444	0.13430083344907637	0.26032342403536546	0.4901112656994716	0.6591492303754223	5244	0.5512443211729104	Excit.L6_CT	0.836296692418113
Excit.L2_5.2	ENSG00000117036	ETV3	1.4982485162038248	0.13441033216237613	0.2605136431028226	0.5227305201028073	NA	NA	NA	NA	NA
Excit.L2_5.2	ENSG00000266950	ENSG00000266950	1.4982113128071137	0.13441999357194068	0.2605136431028226	0.334137778915147	NA	NA	NA	NA	NA
Excit.L2_5.2	ENSG00000123268	ATF1	1.4976115403697345	0.1345758236695448	0.2607445777841518	0.3840303891819561	0.9148764696214856	1285	0.517729380653217	Excit.L6_CT	0.5659008596728022
Excit.L2_5.2	ENSG00000244165	P2RY11	1.4969775791009055	0.13474068858260266	0.2609107027488391	0.5454097337500962	NA	NA	NA	NA	NA
Excit.L2_5.2	ENSG00000268460	ENSG00000268460	1.4969009897324128	0.1347606166268272	0.2609289013918408	0.5503284336043905	NA	NA	NA	NA	NA
Excit.L2_5.2	ENSG00000085415	SEH1L	1.4959501883975623	0.13500819884402826	0.261244976366939	0.44668206353827256	0.8295877993967669	2642	0.2856427804914139	Excit.L2	0.3443189264585599
Excit.L2_5.2	ENSG00000168309	FAM107A	1.4958968457399522	0.13502209933353276	0.26125147352892497	0.9660233800788103	0.16729091410068092	8356	0.23759738149433265	Astro.1	1.4202647093633496
Excit.L2_5.2	ENSG00000287172	ENSG00000287172	1.4957313333410123	0.13506523703229154	0.26129503228045226	0.7957989758653393	NA	NA	NA	NA	NA
Excit.L2_5.2	ENSG00000136874	STX17	1.4957295537501212	0.13506570090719586	0.26129503228045226	0.3601217074863358	0.9568409023014299	820	0.7676070760028735	Vasc.VLMC	0.8022306259657127
Excit.L2_5.2	ENSG00000287973	ENSG00000287973	1.4956190599886061	0.13509450504490722	0.26133035402129595	0.28312819268838835	NA	NA	NA	NA	NA
Excit.L2_5.2	ENSG00000171497	PPID	1.495532886273142	0.1351169725953287	0.26135341354400476	0.4337310558041517	0.7720352288886294	3633	0.3517140390461707	Inhib.Pvalb	0.45556734444939107
Excit.L2_5.2	ENSG00000281332	LINC00997	1.4953336475137702	0.1351689299819448	0.26141310270448703	0.45332565222695825	NA	NA	NA	NA	NA
Excit.L2_5.2	ENSG00000225839	TRMT2B-AS1	1.4945127182147495	0.1353831746487217	0.2617131843961564	0.42389699625930355	NA	NA	NA	NA	NA
Excit.L2_5.2	ENSG00000157554	ERG	1.4943242194135062	0.13543240580423116	0.2617224984005376	0.8435290188189849	NA	NA	NA	NA	NA
Excit.L2_5.2	ENSG00000286828	ENSG00000286828	1.494316096090604	0.13543452772357115	0.2617224984005376	0.4519308449488056	NA	NA	NA	NA	NA
Excit.L2_5.2	ENSG00000290778	ENSG00000290778	1.494178698012369	0.1354704218153546	0.26175103723855647	0.3075178422308882	NA	NA	NA	NA	NA
Excit.L2_5.2	ENSG00000205559	CHKB-DT	1.494024376640051	0.13551074575086455	0.26180853576379415	0.5883888946629274	0.6640864112461392	5192	0.2283506189936109	Inhib.Pvalb	0.3438567859943369
Excit.L2_5.2	ENSG00000237356	ENSG00000237356	1.4937836924392596	0.13557365469486468	0.2619096564542564	0.5774751578155539	0.551124810637799	6442	0.6799634941795537	Vasc.VLMC	1.233774058171422
Excit.L2_5.2	ENSG00000157350	ST3GAL2	1.4934654618050844	0.13565686705688312	0.2620295553565799	0.4319152189634124	0.770345939546644	3658	0.4634834113332887	Excit.L6b	0.6016562008570502
Excit.L2_5.2	ENSG00000185869	ZNF829	1.4926656847794018	0.1358661707363751	0.26237248370069943	0.5435496008098494	NA	NA	NA	NA	NA
Excit.L2_5.2	ENSG00000117877	POLR1G	1.492610187531489	0.13588070376928174	0.2623801012547963	0.4538082292049954	NA	NA	NA	NA	NA
Excit.L2_5.2	ENSG00000233016	SNHG7	1.4922972948776971	0.13596266329117052	0.2624885614222763	0.5168857739484964	NA	NA	NA	NA	NA
Excit.L2_5.2	ENSG00000180398	MCFD2	1.4922744412218365	0.13596865110638975	0.2624885614222763	0.48505244458586366	0.6408529227541128	5493	0.3505277774870468	Inhib.Pax6	0.5469707089430563
Excit.L2_5.2	ENSG00000154814	OXNAD1	1.4913073808431843	0.13622221453581654	0.26291661937826416	0.45304540530369086	0.7200014192928469	4442	0.6565752264103131	Inhib.Chandelier	0.9119082390909338
Excit.L2_5.2	ENSG00000088543	C3orf18	1.491238885566776	0.13624018786725314	0.2629308298559605	0.5559562182598289	NA	NA	NA	NA	NA
Excit.L2_5.2	ENSG00000291262	ENSG00000291262	1.4911267669535229	0.13626961202813392	0.26295204127907107	0.45878942540435735	NA	NA	NA	NA	NA
Excit.L2_5.2	ENSG00000162813	BPNT1	1.4911161380874673	0.13627240169918606	0.26295204127907107	0.5558785266104367	0.7907097985541728	3310	0.21280512543799704	Excit.L2	0.2691317672136036
Excit.L2_5.2	ENSG00000101082	SLA2	1.4910019540540975	0.1363023734284554	0.26298670828297716	0.4846736113078612	NA	NA	NA	NA	NA
Excit.L2_5.2	ENSG00000159885	ZNF222	1.4906685991423827	0.13638990364111403	0.2630968248658575	0.48250987479594326	NA	NA	NA	NA	NA
Excit.L2_5.2	ENSG00000276115	ENSG00000276115	1.4905340393772966	0.13642524779666554	0.2631445193742798	0.5916170810895895	NA	NA	NA	NA	NA
Excit.L2_5.2	ENSG00000143793	C1orf35	1.4904002607240898	0.13646039380003558	0.26319182428120186	0.5218001224402307	NA	NA	NA	NA	NA
Excit.L2_5.2	ENSG00000070778	PTPN21	1.490230199630464	0.1365050819419992	0.2632370373947658	0.7299218901897526	0.562363204036323	6356	0.37879870163972695	Vasc.VLMC	0.6735837247546167
Excit.L2_5.2	ENSG00000269514	ENSG00000269514	1.4901129053075268	0.13653591078237143	0.26325551425359195	0.6507134325486859	NA	NA	NA	NA	NA
Excit.L2_5.2	ENSG00000227252	COPS8-DT	1.4898599221235387	0.13660242147999896	0.26334184714305087	0.5656007651157956	NA	NA	NA	NA	NA
Excit.L2_5.2	ENSG00000242628	ENSG00000242628	1.489821335186587	0.13661256840290228	0.26334184714305087	0.6139564624059903	NA	NA	NA	NA	NA
Excit.L2_5.2	ENSG00000141219	C17orf80	1.4896982945604653	0.13664492738163284	0.2633837352611125	0.47251094501283053	0.7664039637831507	3720	0.20499503981840528	Excit.L6_CT	0.26747648695147846
Excit.L2_5.2	ENSG00000257925	ENSG00000257925	1.4896258301885448	0.13666398786746572	0.2633843005304534	0.5445781642444737	NA	NA	NA	NA	NA
Excit.L2_5.2	ENSG00000154079	SDHAF4	1.4896163620053564	0.13666647845926433	0.2633843005304534	0.5263740420654858	0.8764002196996973	1845	0.21277761190516176	Excit.L5.2	0.24278589521357152
Excit.L2_5.2	ENSG00000263072	ZNF213-AS1	1.489230468148069	0.13676801713154113	0.26348311239371924	0.4985501949340238	1.0255292121691708	370	0.22350415400628798	Excit.L5.2	0.21794030960223768
Excit.L2_5.2	ENSG00000213199	ASIC3	1.4891671448902406	0.1367846846884786	0.26348311239371924	0.5598205391533674	NA	NA	NA	NA	NA
Excit.L2_5.2	ENSG00000141446	ESCO1	1.4891386675527951	0.13679218082910405	0.26348311239371924	0.3604688495422672	1.0351479836395927	339	0.7802147742299652	Excit.L6_CT	0.7537229329150801
Excit.L2_5.2	ENSG00000023608	SNAPC1	1.4890251703784905	0.13682206004809783	0.2635055599002641	0.49301228488731713	0.7985867945004447	3149	0.2874110115988319	Excit.L5.2	0.35989952949149584
Excit.L2_5.2	ENSG00000075303	SLC25A40	1.4889510061252393	0.13684158722312104	0.26350622244297134	0.4715302883398191	0.8445899249621615	2370	0.5489361894005217	Excit.L2	0.6499440416899535
Excit.L2_5.2	ENSG00000244588	RAD21L1	1.488931535404166	0.1368467141492574	0.26350622244297134	0.41969136443902483	NA	NA	NA	NA	NA
Excit.L2_5.2	ENSG00000246308	ENSG00000246308	1.4885259835897906	0.13695353563282234	0.26369142292007286	0.5277679489059346	NA	NA	NA	NA	NA
Excit.L2_5.2	ENSG00000256039	LINC02446	1.488348066093899	0.1370004190507088	0.26376119835883494	0.2809595583096254	NA	NA	NA	NA	NA
Excit.L2_5.2	ENSG00000114942	EEF1B2	1.4882695659195353	0.13702110874115103	0.26378053718192374	0.47223631982944486	NA	NA	NA	NA	NA
Excit.L2_5.2	ENSG00000159459	UBR1	1.4880035869840922	0.1370912287227285	0.2638745260019584	0.20414017919898692	0.7618005822032319	3792	1.4959663817545346	Inhib.Chandelier	1.9637243875923465
Excit.L2_5.2	ENSG00000100036	SLC35E4	1.4879540217668634	0.13710429865657997	0.2638791860745671	0.6261894932636024	NA	NA	NA	NA	NA
Excit.L2_5.2	ENSG00000288818	ENSG00000288818	1.4877192182899068	0.13716622745563956	0.2639283994608044	0.5053927925906936	NA	NA	NA	NA	NA
Excit.L2_5.2	ENSG00000275910	ENSG00000275910	1.4874207927997951	0.13724496757799284	0.2639968110174355	0.39694207100532575	NA	NA	NA	NA	NA
Excit.L2_5.2	ENSG00000288857	ENSG00000288857	1.487049950637443	0.13734286362508943	0.2641126928938162	0.47399647841114884	NA	NA	NA	NA	NA
Excit.L2_5.2	ENSG00000100445	SDR39U1	1.4869256756740286	0.13737568217347254	0.2641553041249825	0.49458833132262586	NA	NA	NA	NA	NA
Excit.L2_5.2	ENSG00000258413	FBXO34-AS1	1.4867300153142537	0.13742736446207082	0.2642341784117097	0.22230803714811384	NA	NA	NA	NA	NA
Excit.L2_5.2	ENSG00000226530	ENSG00000226530	1.4862345875892065	0.13755829531833	0.26443489412298693	0.9093090790482805	NA	NA	NA	NA	NA
Excit.L2_5.2	ENSG00000223571	DHRSX-IT1	1.4855098620098348	0.13774999815992905	0.26475179976755153	0.299913088939189	NA	NA	NA	NA	NA
Excit.L2_5.2	ENSG00000113716	HMGXB3	1.4852187690578245	0.13782705548246774	0.2648793574418761	0.35825789203426966	0.9863358656693305	568	0.4605368641620014	Excit.L5.2	0.4669168791195479
Excit.L2_5.2	ENSG00000150753	CCT5	1.4847078340424191	0.13796238926228085	0.26504746756347686	0.43353157181072255	0.7256611735552829	4353	0.2923645002059082	Inhib.Pax6	0.4028939550031404
Excit.L2_5.2	ENSG00000160226	CFAP410	1.4846466154101046	0.13797861141174364	0.26504746756347686	0.5328300023107256	NA	NA	NA	NA	NA
Excit.L2_5.2	ENSG00000280798	LINC00294	1.484249825548523	0.13808379132336507	0.26520821182708	0.5418592367770166	NA	NA	NA	NA	NA
Excit.L2_5.2	ENSG00000185627	PSMD13	1.4839112220289603	0.13817359630200737	0.26533956264443137	0.4035891813837627	0.9030744105594758	1453	0.3731094457533423	Excit.L5.2	0.4131547095019471
Excit.L2_5.2	ENSG00000247228	ENSG00000247228	1.4838340014303562	0.1381940831869896	0.2653583402846651	0.49390038303885375	NA	NA	NA	NA	NA
Excit.L2_5.2	ENSG00000247950	SEC24B-AS1	1.482851977592671	0.13845482196216743	0.2657000034079026	0.5253394202913986	0.7432747759425106	4081	0.357772959162138	Excit.L6b	0.48134683261444405
Excit.L2_5.2	ENSG00000177628	GBA1	1.4828028043599106	0.13846788800253215	0.2657000034079026	0.5000008360006849	NA	NA	NA	NA	NA
Excit.L2_5.2	ENSG00000166037	CEP57	1.48239884627264	0.13857526153720204	0.2658842416486153	0.34146875075420496	0.8756856275439522	1855	0.723395316357938	Inhib.Pvalb	0.8260902013281353
Excit.L2_5.2	ENSG00000055118	KCNH2	1.4817387077512791	0.13875086703098302	0.2661181489959566	0.708547840758238	NA	NA	NA	NA	NA
Excit.L2_5.2	ENSG00000137055	PLAA	1.4812776708378306	0.13887361067354317	0.2662975426423505	0.42598142835655783	0.8634811545341692	2066	0.4963102040164661	Excit.L6b	0.5747782698097396
Excit.L2_5.2	ENSG00000258696	ENSG00000258696	1.4812662957104241	0.1388766401762347	0.2662975426423505	0.5299803528203448	NA	NA	NA	NA	NA
Excit.L2_5.2	ENSG00000122565	CBX3	1.4811764595326689	0.13890056776034168	0.26632281562219645	0.3865373943206913	0.7922476064407641	3276	0.5010783471323292	Inhib.Pax6	0.6324769466751233
Excit.L2_5.2	ENSG00000196233	LCOR	1.4811226738111025	0.1389148949404077	0.2663296786555747	0.22990960628581408	0.922166527587236	1197	2.0746225146771216	Oligo.2	2.2497265435400053
Excit.L2_5.2	ENSG00000204950	LRRC10B	1.480538662040165	0.13907053456497803	0.2665662009993932	0.31828093372216865	NA	NA	NA	NA	NA
Excit.L2_5.2	ENSG00000182916	TCEAL7	1.4804155480287158	0.13910336170982524	0.26660850051585344	0.7593362758764052	NA	NA	NA	NA	NA
Excit.L2_5.2	ENSG00000074696	HACD3	1.4802912196131528	0.13913651872825913	0.26664877077490884	0.4912773858269159	0.6727577483369543	5071	0.897640273285213	Inhib.Pax6	1.3342696914367236
Excit.L2_5.2	ENSG00000103569	AQP9	1.4802560691921618	0.13914589406337152	0.26664877077490884	0.4581282625738151	NA	NA	NA	NA	NA
Excit.L2_5.2	ENSG00000105427	CNFN	1.4800996156413813	0.13918762933085882	0.2667081236327468	0.21965722818577263	NA	NA	NA	NA	NA
Excit.L2_5.2	ENSG00000158816	VWA5B1	1.4795676507796818	0.1393296075381229	0.2668976248295211	0.5724659353894392	NA	NA	NA	NA	NA
Excit.L2_5.2	ENSG00000076201	PTPN23	1.4794425394327255	0.13936301521581587	0.26691845480065285	0.4453943307339202	0.8547044199237235	2206	0.2406338196065196	Inhib.Pax6	0.2815403945471518
Excit.L2_5.2	ENSG00000250387	LINC02197	1.4794382146567056	0.1393641701433544	0.26691845480065285	0.7029955607418579	NA	NA	NA	NA	NA
Excit.L2_5.2	ENSG00000035141	FAM136A	1.4794059146214136	0.13937279607206002	0.26691845480065285	0.5403261260852376	NA	NA	NA	NA	NA
Excit.L2_5.2	ENSG00000137941	TTLL7	1.4793232630604194	0.13939487056864805	0.266931595242942	0.9311017807948477	0.4567992383132235	7187	2.183252970682557	Oligo.1	4.7794584306761
Excit.L2_5.2	ENSG00000154328	NEIL2	1.4792995604520303	0.13940120153506508	0.266931595242942	0.5061467904886722	NA	NA	NA	NA	NA
Excit.L2_5.2	ENSG00000009307	CSDE1	1.4792066603139087	0.13942601729823187	0.2669584846739442	0.24399459540835894	0.9284830603605246	1120	1.1583645267486655	Inhib.Pax6	1.2475882180326254
Excit.L2_5.2	ENSG00000196911	KPNA5	1.4783142310495192	0.13966457922891973	0.267332633500126	0.28216170105446253	0.9390039451571686	999	1.0624625423208802	Inhib.Lamp5_Lhx6	1.1314782518225175
Excit.L2_5.2	ENSG00000128595	CALU	1.477783162163719	0.13980669248398142	0.26756138308187394	0.3452131989782114	0.694954902761334	4810	0.636261407133404	Inhib.Chandelier	0.9155434469276823
Excit.L2_5.2	ENSG00000254532	ARL14EP-DT	1.4777062755232904	0.1398272764693409	0.26756138308187394	0.7164832658872161	NA	NA	NA	NA	NA
Excit.L2_5.2	ENSG00000226179	LINC00685	1.4775198058738677	0.1398772075689723	0.2676362600230973	0.5459573661855522	0.7530544711883358	3933	0.395171011555328	Excit.L5.2	0.5247575396926332
Excit.L2_5.2	ENSG00000167699	GLOD4	1.4773239366847508	0.13992967038691123	0.2676953008714321	0.4614039914828819	0.7450428330936824	4058	0.24845023765430496	Excit.L5_6_NP	0.33347107927023656
Excit.L2_5.2	ENSG00000188158	NHS	1.4770301506040182	0.14000838830183557	0.26780454358313277	0.894164559857957	0.2314335558799218	8182	0.6256559715724562	Inhib.Pax6	2.7033935039959154
Excit.L2_5.2	ENSG00000149100	EIF3M	1.4769829264180399	0.14002104487352596	0.26780808057779976	0.4050412940821339	0.7615879564150625	3794	0.5002389504875088	Inhib.Chandelier	0.6568367399639924
Excit.L2_5.2	ENSG00000164062	APEH	1.4761321251035822	0.1402492195173452	0.2681617021327017	0.5159354202263893	NA	NA	NA	NA	NA
Excit.L2_5.2	ENSG00000111481	COPZ1	1.475920663003869	0.14030597552696936	0.2682495234594785	0.5221238701171186	NA	NA	NA	NA	NA
Excit.L2_5.2	ENSG00000101247	NDUFAF5	1.475473609079455	0.14042602216464362	0.2684169106170834	0.4229775690904059	0.7532119539941486	3930	0.5226414629556767	Inhib.Chandelier	0.6938836541085178
Excit.L2_5.2	ENSG00000287957	ENSG00000287957	1.4744865309976583	0.14069136079116934	0.26877896233175363	0.4235278519022683	NA	NA	NA	NA	NA
Excit.L2_5.2	ENSG00000162769	FLVCR1	1.4742972904418608	0.14074227504352374	0.2688555022801818	0.4443990710426475	0.5891671722811082	6077	0.5092799678941358	Inhib.Pax6	0.8644065587061325
Excit.L2_5.2	ENSG00000121653	MAPK8IP1	1.4740964263891556	0.14079633206422443	0.26889247494954205	0.7480131240814449	0.443599705316664	7280	0.2935118305540476	Oligo.2	0.6616592099503853
Excit.L2_5.2	ENSG00000286730	ENSG00000286730	1.4740935066514969	0.14079711794898245	0.26889247494954205	0.2763598286747941	NA	NA	NA	NA	NA
Excit.L2_5.2	ENSG00000197024	ZNF398	1.4740709085259909	0.14080320063793228	0.26889247494954205	0.3924457154286825	0.9055855688685821	1419	0.514911238369725	Excit.L6_CT	0.5685947922216156
Excit.L2_5.2	ENSG00000180011	PTGR3	1.4740640955884114	0.14080503450142282	0.26889247494954205	0.3866094663271099	0.6985139127084159	4745	0.4873953738954672	Excit.L5_6_NP	0.6977604383077235
Excit.L2_5.2	ENSG00000159784	FAM131B	1.4736127400181913	0.14092656852138905	0.26908309199876873	0.7918822385186832	NA	NA	NA	NA	NA
Excit.L2_5.2	ENSG00000261723	ENSG00000261723	1.4733393626509168	0.14100021860297893	0.2691613443484069	0.37220039797534954	NA	NA	NA	NA	NA
Excit.L2_5.2	ENSG00000237651	C2orf74	1.4731205985680536	0.14105917676673974	0.2692324811134145	0.4680539989912817	0.7892664587821513	3346	0.24592527459903024	Excit.L2	0.3115871349436238
Excit.L2_5.2	ENSG00000178917	ZNF852	1.473080456407481	0.1410699973679005	0.2692324811134145	0.4817664863245771	0.8274102347068766	2677	0.22008365228200114	Excit.L6_CT	0.2659909716489902
Excit.L2_5.2	ENSG00000171016	PYGO1	1.472986858445809	0.14109522983772868	0.2692598995286035	0.9705495955350525	0.30804933895112735	7923	0.2753065558558277	OPC.3	0.8937092895352897
Excit.L2_5.2	ENSG00000117597	UTP25	1.4722879964684346	0.14128374136876137	0.26957834248908874	0.4903083258642375	0.7767204557114277	3555	0.2280718258848791	Excit.L5_6_NP	0.2936343754149998
Excit.L2_5.2	ENSG00000116786	PLEKHM2	1.4722875743764186	0.14128385528271975	0.26957834248908874	0.30361262937903616	0.928355990294595	1124	0.5613153110013338	Micro.1	0.6046336931840249
Excit.L2_5.2	ENSG00000198677	SKIC3	1.4721486273982194	0.1413213580583488	0.26961513491729205	0.20867033376349048	0.8729172427284504	1901	1.5053231801559064	Excit.L5.1	1.7244741041553542
Excit.L2_5.2	ENSG00000135476	ESPL1	1.4718685885058453	0.14139696582752584	0.26973185628992224	0.23160648758758173	NA	NA	NA	NA	NA
Excit.L2_5.2	ENSG00000236213	CDC42EP3-AS1	1.4709455424648925	0.14164639971065068	0.27010963232598073	0.2447090387273961	NA	NA	NA	NA	NA
Excit.L2_5.2	ENSG00000176473	WDR25	1.4708183453717691	0.14168079859330932	0.27014852178687326	0.4447035218756039	0.9088999766726925	1370	0.4545836698807808	Excit.L2	0.5001470805895759
Excit.L2_5.2	ENSG00000099942	CRKL	1.4706805701551473	0.1417180654509007	0.2701987890954312	0.42319625550455814	0.7706720010793814	3650	0.37734738391476674	Excit.L5.1	0.4896342197280616
Excit.L2_5.2	ENSG00000198400	NTRK1	1.4705738192140994	0.14174694572934385	0.27023306009948767	0.4590954249899692	NA	NA	NA	NA	NA
Excit.L2_5.2	ENSG00000189050	RNFT1	1.4705048211671112	0.14176561479202412	0.2702478601851187	0.561861482686155	0.7271739567001465	4329	0.2613558658717525	Micro.1	0.3594131273041779
Excit.L2_5.2	ENSG00000158850	B4GALT3	1.469352930595713	0.14207756570109417	0.27075608666796536	0.5090060821636793	NA	NA	NA	NA	NA
Excit.L2_5.2	ENSG00000233436	BTBD18	1.4693186766021287	0.1420868503240606	0.27075608666796536	0.39313290915619575	NA	NA	NA	NA	NA
Excit.L2_5.2	ENSG00000287643	ENSG00000287643	1.4692477208833898	0.14210608451795995	0.2707719165209571	0.4221762108319941	NA	NA	NA	NA	NA
Excit.L2_5.2	ENSG00000156697	UTP14A	1.468927242026753	0.14219298270059239	0.2708750085578628	0.47883260195168037	NA	NA	NA	NA	NA
Excit.L2_5.2	ENSG00000154743	TSEN2	1.468214109452072	0.14238649601660822	0.2711811060865077	0.3462395560974946	0.7861280885599208	3399	0.6619545817306834	Excit.L6b	0.8420441800308824
Excit.L2_5.2	ENSG00000187630	DHRS4L2	1.4681583519420076	0.14240163472414394	0.2711890953323307	0.497849021338203	NA	NA	NA	NA	NA
Excit.L2_5.2	ENSG00000273442	ENSG00000273442	1.4679072022855826	0.14246983964915755	0.27127946112165785	0.3673907443068452	NA	NA	NA	NA	NA
Excit.L2_5.2	ENSG00000206559	ZCWPW2	1.4679030006167626	0.14247098091352928	0.27127946112165785	0.4374413096038851	0.8464515931823192	2342	0.5617338781045821	Excit.L6b	0.6636337891369399
Excit.L2_5.2	ENSG00000101361	NOP56	1.4676010681161298	0.1425530107340823	0.2713522511899339	0.5024272670631281	0.9142274902449274	1293	0.25083818618260056	Inhib.Pax6	0.27437173882771715
Excit.L2_5.2	ENSG00000113851	CRBN	1.4673903053559347	0.1426102928381091	0.27144043755498454	0.3994574690831737	0.9369720514667891	1021	0.7824976765325967	Inhib.Pvalb	0.83513449019918
Excit.L2_5.2	ENSG00000153012	LGI2	1.4671926981209271	0.142664015544932	0.27152183603712865	0.7922972259865317	NA	NA	NA	NA	NA
Excit.L2_5.2	ENSG00000287033	ENSG00000287033	1.4669307717624676	0.14273524841989416	0.2716156854434785	0.38214024434774946	NA	NA	NA	NA	NA
Excit.L2_5.2	ENSG00000156876	SASS6	1.4663183227805106	0.14290191531762866	0.27191196049841343	0.5381911977553345	NA	NA	NA	NA	NA
Excit.L2_5.2	ENSG00000273899	NOL12	1.4657836767967594	0.1430475318000121	0.27214724284102104	0.4662014653136846	NA	NA	NA	NA	NA
Excit.L2_5.2	ENSG00000261341	SMIM47	1.4653273232644326	0.14317191470075588	0.27232115798931	0.35397374303109513	NA	NA	NA	NA	NA
Excit.L2_5.2	ENSG00000260392	ENSG00000260392	1.4652331980041127	0.14319757964954963	0.27232816759139217	0.6326304492096888	NA	NA	NA	NA	NA
Excit.L2_5.2	ENSG00000074319	TSG101	1.4647037515339585	0.14334200865372382	0.27258191807530324	0.30573696429776204	0.9485238132459483	914	0.6349682265314557	Excit.L6_CT	0.6694278179042523
Excit.L2_5.2	ENSG00000111786	SRSF9	1.4646615188841796	0.1433535342207618	0.2725829172798095	0.36783180970298707	0.83731753652869	2497	0.39974455889693733	Astro.4	0.4774109480068681
Excit.L2_5.2	ENSG00000110619	CARS1	1.4644363852457418	0.14341498668299865	0.2726788437048037	0.38346723271710265	0.8504154217143522	2275	0.4088808540746881	Inhib.Sst	0.48080131619723604
Excit.L2_5.2	ENSG00000224596	ZMIZ1-AS1	1.4640667006255346	0.1435159396753008	0.2728289209937824	0.6936484655009783	NA	NA	NA	NA	NA
Excit.L2_5.2	ENSG00000285656	ENSG00000285656	1.4635005395191396	0.14367065202888232	0.27306019000427245	0.23750839194007908	NA	NA	NA	NA	NA
Excit.L2_5.2	ENSG00000099899	TRMT2A	1.462931226543367	0.14382635483763312	0.27329323463511607	0.5045397874020531	NA	NA	NA	NA	NA
Excit.L2_5.2	ENSG00000289401	ENSG00000289401	1.4628553170443268	0.1438471253025121	0.27331174398069696	0.4739402493185076	NA	NA	NA	NA	NA
Excit.L2_5.2	ENSG00000285551	LINC02929	1.4624761091458731	0.1439509192080682	0.27346701763078274	1.0252941543412328	0.4019853557878513	7507	0.38876957015959446	OPC.3	0.9671237137423696
Excit.L2_5.2	ENSG00000179119	SPTY2D1	1.4618265070631435	0.14412885700068817	0.2737001361389419	0.4853035705362684	0.8151022441027704	2866	0.20916079392293482	Excit.L5.1	0.256606818882176
Excit.L2_5.2	ENSG00000115306	SPTBN1	1.4603157368921837	0.14454333745713233	0.27438209760898874	0.7067139991278693	0.6210409806903658	5728	2.357424337621062	Vasc.Endo	3.79592395819111
Excit.L2_5.2	ENSG00000101246	ARFRP1	1.4597891784776968	0.1446880138040358	0.2746146585526966	0.48361220425687573	NA	NA	NA	NA	NA
Excit.L2_5.2	ENSG00000025770	NCAPH2	1.45945777748963	0.14477912597883788	0.27472446142549983	0.5142788674686364	NA	NA	NA	NA	NA
Excit.L2_5.2	ENSG00000120332	TNN	1.459364923002299	0.1448046623865652	0.27475187855582583	0.35117790151039646	NA	NA	NA	NA	NA
Excit.L2_5.2	ENSG00000251171	ENSG00000251171	1.459154199426697	0.14486262742373288	0.2747987374691955	0.45046680042155124	NA	NA	NA	NA	NA
Excit.L2_5.2	ENSG00000169992	NLGN2	1.4589472343271626	0.14491957592411273	0.2748436469768493	0.7198230817550363	0.6821161030753566	4957	0.3509250691540478	OPC.4	0.5144653052052041
Excit.L2_5.2	ENSG00000141854	MISP3	1.458345839980007	0.14508515303019298	0.27509450547770925	0.5118590388966219	NA	NA	NA	NA	NA
Excit.L2_5.2	ENSG00000165644	COMTD1	1.457884739395022	0.14521220244860242	0.2752659997616171	0.46726073531702617	NA	NA	NA	NA	NA
Excit.L2_5.2	ENSG00000258545	RHOXF1-AS1	1.4578715309322308	0.14521584310141272	0.2752659997616171	0.5866362739149481	NA	NA	NA	NA	NA
Excit.L2_5.2	ENSG00000281207	SLFNL1-AS1	1.4578563305120484	0.14522003288473043	0.2752659997616171	0.51294129424772394	NA	NA	NA	NA	NA
Excit.L2_5.2	ENSG00000143033	MTF2	1.4576050093466357	0.14528931949310603	0.27535520742173364	0.26850986805320753	0.9447862700929165	946	1.1560600370371876	Excit.L6b	1.2236206998684402
Excit.L2_5.2	ENSG00000131263	RLIM	1.457339440890194	0.1453625614824151	0.2754097617198751	0.37338844942953103	0.7328212165724567	4250	0.477564109696642	Inhib.Pax6	0.6516788800552195
Excit.L2_5.2	ENSG00000231724	ENSG00000231724	1.4571727646983144	0.14540854411523366	0.2754758198146399	0.4225780844794087	NA	NA	NA	NA	NA
Excit.L2_5.2	ENSG00000100888	CHD8	1.4568675294843365	0.1454927813378273	0.27557220221289924	0.27766632111365463	0.9616858281411315	784	0.8677017876527746	Excit.L5.2	0.9022715758741905
Excit.L2_5.2	ENSG00000227307	ENSG00000227307	1.4567536794202922	0.14552421066650767	0.2755977866441317	0.2467108720514321	NA	NA	NA	NA	NA
Excit.L2_5.2	ENSG00000175390	EIF3F	1.4567380249995698	0.1455285326165643	0.2755977866441317	0.41271421138152725	0.8929069469435874	1585	0.3383987178834673	Vasc.Endo	0.3789854240039269
Excit.L2_5.2	ENSG00000257595	LINC02356	1.4563719731993532	0.14562962207791755	0.2757470799335827	0.44030744275730266	NA	NA	NA	NA	NA
Excit.L2_5.2	ENSG00000234719	NPIPB2	1.4562251220383604	0.14567019186526406	0.2758028235346304	0.5075321304403302	NA	NA	NA	NA	NA
Excit.L2_5.2	ENSG00000000419	DPM1	1.4561255958624733	0.14569769235821492	0.27583381592456	0.3595407805680844	0.8963574538503951	1533	0.5755343908033619	Excit.L2	0.6420813352207817
Excit.L2_5.2	ENSG00000136108	CKAP2	1.4558927268349577	0.14576205292550112	0.2759135032842348	0.5629878065252927	NA	NA	NA	NA	NA
Excit.L2_5.2	ENSG00000273350	ENSG00000273350	1.4555344370197338	0.14586111998196893	0.27603776944808234	0.24703991747317094	NA	NA	NA	NA	NA
Excit.L2_5.2	ENSG00000287532	ENSG00000287532	1.4552063210480382	0.145951889254502	0.2761530580440338	0.49244206115950556	NA	NA	NA	NA	NA
Excit.L2_5.2	ENSG00000122406	RPL5	1.4551430553588889	0.14596939591281227	0.2761530580440338	0.28762768841140135	0.8141458369402019	2879	0.7199221694933935	Vasc.Endo	0.8842668436395517
Excit.L2_5.2	ENSG00000169826	CSGALNACT2	1.455084368574202	0.14598563695208455	0.2761530580440338	0.418595140353429	0.7965501876658404	3186	0.6898916623238742	Excit.L5.2	0.8660994285187334
Excit.L2_5.2	ENSG00000107771	CCSER2	1.455032295131868	0.14600004896831664	0.2761530580440338	0.2462613765776272	0.8621630830554369	2084	1.8212931995539012	Vasc.Endo	2.1124694797872627
Excit.L2_5.2	ENSG00000142655	PEX14	1.454894680076158	0.14603814101127685	0.2761999401912961	0.2950491484590657	0.8868837628563325	1688	0.7219304401237673	Inhib.Pvalb	0.8140079572532593
Excit.L2_5.2	ENSG00000205981	DNAJC19	1.4548428388789605	0.14605249270376208	0.2761999401912961	0.47912717730861387	0.8096949456562901	2957	0.23680893059124758	Inhib.Lamp5_Lhx6	0.29246685046218796
Excit.L2_5.2	ENSG00000233608	TWIST2	1.4548219587395426	0.14605827345709219	0.2761999401912961	0.6771543887159186	NA	NA	NA	NA	NA
Excit.L2_5.2	ENSG00000236130	PTCSC2	1.4535052681467484	0.14642315908792156	0.2768059338483468	0.541503775293709	NA	NA	NA	NA	NA
Excit.L2_5.2	ENSG00000141522	ARHGDIA	1.4533915875899923	0.14645469534856803	0.276843950777139	0.4646000578997769	0.7411399833687117	4123	0.2691542670371614	Excit.L5.1	0.3631625240535149
Excit.L2_5.2	ENSG00000277597	ENSG00000277597	1.4532970672282723	0.14648092031909854	0.2768724031660764	0.20647192136349435	NA	NA	NA	NA	NA
Excit.L2_5.2	ENSG00000115353	TACR1	1.452672581529879	0.1466542762677152	0.27716765007436184	0.8462331466463534	NA	NA	NA	NA	NA
Excit.L2_5.2	ENSG00000176973	FAM89B	1.4520084940003066	0.14683879801579908	0.2774641920719461	0.5245398051048229	NA	NA	NA	NA	NA
Excit.L2_5.2	ENSG00000236671	PRKG1-AS1	1.4518418506975785	0.14688512902168635	0.27750941576375326	0.5858497545357799	NA	NA	NA	NA	NA
Excit.L2_5.2	ENSG00000242852	ZNF709	1.4517142425875542	0.14692061483777663	0.2775552973759324	0.44918601439737965	0.6539602000554584	5325	0.3777811384750377	Excit.L5_6_NP	0.5776821562581337
Excit.L2_5.2	ENSG00000163481	RNF25	1.4511733209343922	0.14707110959497027	0.2777972479429349	0.49177636851899564	NA	NA	NA	NA	NA
Excit.L2_5.2	ENSG00000224216	ENSG00000224216	1.4509284651820373	0.14713927195834522	0.2778836338028957	0.31660208242805266	NA	NA	NA	NA	NA
Excit.L2_5.2	ENSG00000176624	MEX3C	1.450480942698594	0.14726391472118558	0.27809783621330425	0.5115950903045556	0.8907230400650652	1619	0.20257456856812284	Excit.L5.2	0.2274271119711075
Excit.L2_5.2	ENSG00000174748	RPL15	1.4503200988839693	0.1473087322561245	0.27814155026773957	0.3917619254588995	0.7022748812590445	4700	0.6116107929827334	Inhib.Lamp5_Lhx6	0.8708994288479067
Excit.L2_5.2	ENSG00000229191	ENSG00000229191	1.450260838897207	0.14732524709677233	0.27815006651870616	0.3796738161229708	NA	NA	NA	NA	NA
Excit.L2_5.2	ENSG00000095637	SORBS1	1.450160027826932	0.14735334483824342	0.2781819202416328	0.9578239651939273	0.48969147970625415	6960	2.464092875339423	Astro.4	5.031929240054435
Excit.L2_5.2	ENSG00000164684	ZNF704	1.4499965466634626	0.14739891851125878	0.2782467586431776	0.768472436790035	0.6537305003915247	5330	1.828006117211369	Excit.L5_6_NP	2.7962686705248734
Excit.L2_5.2	ENSG00000145194	ECE2	1.4498269857686565	0.147446198433053	0.27831480782838613	0.9598255008221023	NA	NA	NA	NA	NA
Excit.L2_5.2	ENSG00000136840	ST6GALNAC4	1.4497172149066042	0.14747681284779018	0.2783513917562831	0.5112261742230795	NA	NA	NA	NA	NA
Excit.L2_5.2	ENSG00000184441	ENSG00000184441	1.4492307575186287	0.14761254138012078	0.2785863499923376	0.35995815619177046	NA	NA	NA	NA	NA
Excit.L2_5.2	ENSG00000081154	PCNP	1.4491602565658273	0.14763222008026813	0.2786022704736154	0.3515173932942253	0.8661117122242518	2023	0.8167090474515953	Inhib.Chandelier	0.9429604009790077
Excit.L2_5.2	ENSG00000143947	RPS27A	1.4490662581225338	0.14765846068179536	0.2786058537192099	0.4380674704628476	0.5421293691531762	6541	0.5829760217848486	Vasc.Endo	1.075344843787888
Excit.L2_5.2	ENSG00000239705	HSPA5-DT	1.4490646176687232	0.14765891866250955	0.2786058537192099	0.34166494363006333	NA	NA	NA	NA	NA
Excit.L2_5.2	ENSG00000236358	ENSG00000236358	1.4490326328601806	0.14766784837562966	0.2786058537192099	0.8335315363241517	NA	NA	NA	NA	NA
Excit.L2_5.2	ENSG00000271643	PDCD6IP-DT	1.4487311832535124	0.14775202921687905	0.2787222353832417	0.47196071832927305	NA	NA	NA	NA	NA
Excit.L2_5.2	ENSG00000109501	WFS1	1.448541582263672	0.14780499476090392	0.2788009264044454	0.6653825991243283	NA	NA	NA	NA	NA
Excit.L2_5.2	ENSG00000239789	MRPS17	1.44826554855197	0.1478821314956858	0.2789251954987893	0.49890785571472057	NA	NA	NA	NA	NA
Excit.L2_5.2	ENSG00000259598	ENSG00000259598	1.4478162061437045	0.14800776468389126	0.2790771883173661	0.21040874070651647	NA	NA	NA	NA	NA
Excit.L2_5.2	ENSG00000258757	ENSG00000258757	1.4466937471321135	0.14832195370109588	0.2795632473349932	0.466138364927355	NA	NA	NA	NA	NA
Excit.L2_5.2	ENSG00000267939	ENSG00000267939	1.4462784946004148	0.14843831681373312	0.27971874453568873	0.5203434640690126	NA	NA	NA	NA	NA
Excit.L2_5.2	ENSG00000239462	ENSG00000239462	1.4459401556498355	0.14853317862903906	0.2798762197876654	0.5270796155374264	NA	NA	NA	NA	NA
Excit.L2_5.2	ENSG00000116198	CEP104	1.4458717624396946	0.14855236001488778	0.279891079772576	0.4465530533107439	0.8780814767596183	1818	0.5062261810237174	Excit.L6_CT	0.5765139049417629
Excit.L2_5.2	ENSG00000116138	DNAJC16	1.4456308044474275	0.1486199535777629	0.27995457618068903	0.37107640450870205	0.9039321694401119	1441	0.5727555708764249	Excit.L6_CT	0.6336267147469539
Excit.L2_5.2	ENSG00000165724	ZMYND19	1.4450872316139618	0.14877252307821762	0.2801606595764247	0.5001735522550471	NA	NA	NA	NA	NA
Excit.L2_5.2	ENSG00000225325	ENSG00000225325	1.4449313480151302	0.14881629842979527	0.2801966321016888	0.22926629651692287	NA	NA	NA	NA	NA
Excit.L2_5.2	ENSG00000188613	NANOS1	1.4448074226937513	0.14885110626096126	0.2802195861996976	0.45416525819651926	NA	NA	NA	NA	NA
Excit.L2_5.2	ENSG00000198689	SLC9A6	1.4443339512961892	0.14898415104588852	0.28044874376459417	0.4718163481862367	0.6110030063710523	5857	0.6184077050136807	Inhib.Pax6	1.012118923418409
Excit.L2_5.2	ENSG00000289522	ENSG00000289522	1.4441259788644099	0.1490426197349088	0.2805374946472495	0.4095335091743481	NA	NA	NA	NA	NA
Excit.L2_5.2	ENSG00000171724	VAT1L	1.443575775938826	0.14919738658675918	0.28074350669146425	0.9825092733925099	0.21749712988883402	8224	0.2804122015770737	Inhib.Sst	1.2892685145794636
Excit.L2_5.2	ENSG00000137411	VARS2	1.443187968053963	0.14930654705400592	0.2809062513095639	0.5390972560656381	NA	NA	NA	NA	NA
Excit.L2_5.2	ENSG00000005882	PDK2	1.4426207544351026	0.14946631672234065	0.2811214670496851	0.5721521976930889	NA	NA	NA	NA	NA
Excit.L2_5.2	ENSG00000261879	ZNF594-DT	1.4419035730936915	0.1496685155068556	0.28141633009028616	0.45665943068741727	0.7211369619705027	4421	0.4894785928252975	Excit.L6_CT	0.678759540334474
Excit.L2_5.2	ENSG00000262001	DLGAP1-AS2	1.441470017104214	0.14979085160985536	0.28160361906473075	0.571008129475355	NA	NA	NA	NA	NA
Excit.L2_5.2	ENSG00000155629	PIK3AP1	1.4413468534483727	0.1498256185192506	0.28164761241898273	1.0969999687174976	NA	NA	NA	NA	NA
Excit.L2_5.2	ENSG00000204856	FAM216A	1.4412236309540738	0.14986040820735372	0.28165936715372875	0.5384297820201779	0.6626074194069937	5209	0.2840171835617346	Excit.L5_6_NP	0.4286356826730347
Excit.L2_5.2	ENSG00000164815	ORC5	1.4401331150418724	0.15016856511896562	0.28218526151876605	0.4093268118639026	0.9016458996577313	1475	0.7427691294943644	Excit.L6_CT	0.8237924996679103
Excit.L2_5.2	ENSG00000100354	TNRC6B	1.439107107074821	0.15045893512743738	0.28260232035609023	0.13794318406050313	0.965579771598976	753	2.8424522750098395	Inhib.Lamp5_Lhx6	2.943777778507942
Excit.L2_5.2	ENSG00000241860	ENSG00000241860	1.4387444583627842	0.15056167065275164	0.28276293261217117	0.5094436062220496	NA	NA	NA	NA	NA
Excit.L2_5.2	ENSG00000183049	CAMK1D	1.4387247063182649	0.15056726778924934	0.28276293261217117	0.6778750008826044	0.6536026299749136	5332	2.268266278361149	Excit.L5.1	3.4704056782149255
Excit.L2_5.2	ENSG00000170100	ZNF778	1.438618130601713	0.15059747088951592	0.2827982213278421	0.5038434630600507	NA	NA	NA	NA	NA
Excit.L2_5.2	ENSG00000289085	ENSG00000289085	1.4384005796275214	0.1506591382602137	0.2828697338575319	0.5538607217377566	0.6256857867040566	5679	0.29691560607457956	OPC.4	0.47454427187590537
Excit.L2_5.2	ENSG00000253317	ENSG00000253317	1.4380089334085613	0.15077020356014073	0.2829724793016956	0.20984697120837387	NA	NA	NA	NA	NA
Excit.L2_5.2	ENSG00000258334	TROAP-AS1	1.4377031005423133	0.1508569768685208	0.283092456403025	0.24391426071471078	NA	NA	NA	NA	NA
Excit.L2_5.2	ENSG00000149231	CCDC82	1.4369437763484951	0.1510725831322199	0.283389750947495	0.39802016115185296	0.744386730557043	4070	0.8285668408019087	Oligo.2	1.1130865271898005
Excit.L2_5.2	ENSG00000164197	RNF180	1.436549165283004	0.15118472377891845	0.2835571794763548	0.6888867252100054	0.5968694492840051	6010	1.0044040269135182	OPC.3	1.682786793859838
Excit.L2_5.2	ENSG00000139631	CSAD	1.4356721477873189	0.15143418224773608	0.2839820672089375	0.3006011125670979	0.7025430823794564	4696	0.8230676423165448	Excit.L6b	1.171554688900902
Excit.L2_5.2	ENSG00000287063	ENSG00000287063	1.4354750167304486	0.15149029732369482	0.28406580156497596	0.4112460044752701	NA	NA	NA	NA	NA
Excit.L2_5.2	ENSG00000100368	CSF2RB	1.4348571822238265	0.15166627208903108	0.28435274437211094	0.5660106729350196	NA	NA	NA	NA	NA
Excit.L2_5.2	ENSG00000164411	GJB7	1.4344597283517377	0.15177955931733544	0.28452208789496725	0.3777277171250928	NA	NA	NA	NA	NA
Excit.L2_5.2	ENSG00000204397	CARD16	1.4343458308904593	0.15181203567879628	0.28456144055374977	0.36588085470833603	NA	NA	NA	NA	NA
Excit.L2_5.2	ENSG00000268205	ENSG00000268205	1.434193345621943	0.15185552314306403	0.28462142526927814	0.46102003805682706	0.8852403671803261	1715	0.6343385711197513	Excit.L2	0.7165721250831015
Excit.L2_5.2	ENSG00000169718	DUS1L	1.4340845885935862	0.151886545500334	0.28465803944170903	0.4604049006268243	0.8183680855008096	2823	0.21417895057771966	Excit.L5.2	0.26171469094698435
Excit.L2_5.2	ENSG00000172932	ANKRD13D	1.4337956004472843	0.1519690013001716	0.2847910347287493	0.37309584205832946	0.8556705690865885	2185	0.431850949438139	Micro.3	0.5046930034056581
Excit.L2_5.2	ENSG00000254306	ENSG00000254306	1.4328441536226721	0.15224071493633903	0.28523551460173	0.3178068852167333	NA	NA	NA	NA	NA
Excit.L2_5.2	ENSG00000131849	ZNF132	1.4319918502512932	0.15248442962398462	0.28560636041120596	0.4560266166717365	NA	NA	NA	NA	NA
Excit.L2_5.2	ENSG00000105851	PIK3CG	1.431935537899876	0.15250054251244005	0.285614348383211	0.8796441623103034	NA	NA	NA	NA	NA
Excit.L2_5.2	ENSG00000155666	KDM8	1.4316204718095715	0.15259071763563467	0.28576163716830616	0.49167191021278067	NA	NA	NA	NA	NA
Excit.L2_5.2	ENSG00000287578	ENSG00000287578	1.431078864361094	0.15274582617793384	0.2860304974449634	0.8062501705407809	NA	NA	NA	NA	NA
Excit.L2_5.2	ENSG00000237126	ENSG00000237126	1.4308141382182384	0.15282168362384915	0.2861509233942105	0.2965453500680478	NA	NA	NA	NA	NA
Excit.L2_5.2	ENSG00000162512	SDC3	1.4306033107779428	0.15288211689564574	0.28624245233653955	0.6079219557312318	0.38751243488720366	7599	0.5782057798313147	OPC.4	1.4920960665420135
Excit.L2_5.2	ENSG00000164252	AGGF1	1.4303074246146474	0.15296696279541125	0.28637967196058406	0.40833304783309815	0.8715633685418926	1936	0.4361200641370725	Inhib.Lamp5_Lhx6	0.500388244708692
Excit.L2_5.2	ENSG00000101189	MRGBP	1.4300668487724335	0.15303597480104605	0.28646558812282225	0.5132867426111054	NA	NA	NA	NA	NA
Excit.L2_5.2	ENSG00000290374	FAM86EP	1.4288485835617253	0.15338581276486005	0.28699036849239146	0.41761281644721643	NA	NA	NA	NA	NA
Excit.L2_5.2	ENSG00000091181	IL5RA	1.4285635227698108	0.15346775891283015	0.28703532839157153	0.38243964995873475	NA	NA	NA	NA	NA
Excit.L2_5.2	ENSG00000269473	ZNF132-DT	1.428284851885685	0.1535479003875262	0.28715864426376503	0.34181875165078773	NA	NA	NA	NA	NA
Excit.L2_5.2	ENSG00000187535	IFT140	1.4281789613797624	0.15357836122902738	0.28717716505095825	0.5082267219267002	0.8116513589043327	2921	0.2538753590769486	Vasc.Endo	0.31278868234713597
Excit.L2_5.2	ENSG00000273487	ENSG00000273487	1.4274702011023985	0.15378236424386618	0.28738514222948747	0.46165760843197945	NA	NA	NA	NA	NA
Excit.L2_5.2	ENSG00000229444	ST3GAL3-AS1	1.4272591453147558	0.15384315244548954	0.28747193013304256	0.44535261690101297	NA	NA	NA	NA	NA
Excit.L2_5.2	ENSG00000272106	ENSG00000272106	1.4272273714608474	0.1538523055221538	0.28747193013304256	0.5018182076330652	NA	NA	NA	NA	NA
Excit.L2_5.2	ENSG00000258949	ENSG00000258949	1.4268218455502095	0.1539691615671465	0.28762576883783564	0.3056914615428943	NA	NA	NA	NA	NA
Excit.L2_5.2	ENSG00000130479	MAP1S	1.4266304729348451	0.15402433081998296	0.2876811539826772	0.5098744701684336	NA	NA	NA	NA	NA
Excit.L2_5.2	ENSG00000126460	PRRG2	1.4259985174973775	0.15420661900673746	0.2878740409060535	0.29355332418259894	NA	NA	NA	NA	NA
Excit.L2_5.2	ENSG00000249593	ENSG00000249593	1.4259389973707641	0.15422379610530884	0.2878844193965765	0.5002131628285719	NA	NA	NA	NA	NA
Excit.L2_5.2	ENSG00000111799	COL12A1	1.425690530592469	0.15429551763545724	0.28795322541095275	1.003451747059845	NA	NA	NA	NA	NA
Excit.L2_5.2	ENSG00000204128	C2orf72	1.4255384799594448	0.15433942054545693	0.2879927247603637	0.8751698577523058	0.3584319117672857	7735	0.5231880040169044	Astro.1	1.4596579903761124
Excit.L2_5.2	ENSG00000107789	MINPP1	1.4245651105084527	0.15462069529158856	0.2884514664853997	0.500189668604264	0.6527019427594283	5346	0.4170692743003706	Excit.L6_CT	0.6389888660927324
Excit.L2_5.2	ENSG00000234741	GAS5	1.4243090865506596	0.15469474332786917	0.28853122101128864	0.3805020277810535	0.8553632161271997	2192	0.3592537633029297	Excit.L5.2	0.4200014175609647
Excit.L2_5.2	ENSG00000108591	DRG2	1.4239580511083902	0.15479631473044697	0.2886764408709777	0.45756944406924427	NA	NA	NA	NA	NA
Excit.L2_5.2	ENSG00000177868	SVBP	1.4239469149549708	0.1547995377842434	0.2886764408709777	0.5372806119270991	NA	NA	NA	NA	NA
Excit.L2_5.2	ENSG00000235142	LINC02532	1.4237625949868695	0.15485289155316667	0.28875420668880053	0.2522121927678029	NA	NA	NA	NA	NA
Excit.L2_5.2	ENSG00000186019	ZNF225-AS1	1.4228925107711556	0.15510493743496342	0.2890936705256407	0.47289208035491104	NA	NA	NA	NA	NA
Excit.L2_5.2	ENSG00000118946	PCDH17	1.4221660835078265	0.1553156076791534	0.28942102258154767	0.8467497342508391	0.4644610195932885	7128	1.0774484615281885	Excit.L5_6_NP	2.3197823198848218
Excit.L2_5.2	ENSG00000290921	ENSG00000290921	1.421983294190443	0.1553686524241048	0.28947633135859524	0.2709139408244084	0.909258130838094	1362	0.6862984315376012	Excit.L6_CT	0.7547894357623359
Excit.L2_5.2	ENSG00000145817	YIPF5	1.4211215349108068	0.15561891717082113	0.2898990202595811	0.5152219397750335	0.8011284475183121	3098	0.2127402263399826	Inhib.Pax6	0.26555070787836405
Excit.L2_5.2	ENSG00000260589	STAM-DT	1.4209738167202384	0.15566184697305627	0.28990930844568474	0.47288271480711125	NA	NA	NA	NA	NA
Excit.L2_5.2	ENSG00000204859	ZBTB48	1.4209367007191034	0.15567263502573273	0.28990930844568474	0.46913338625518486	NA	NA	NA	NA	NA
Excit.L2_5.2	ENSG00000264701	ENSG00000264701	1.4206414569439119	0.15575847015458594	0.2900063784229198	0.22594424665131543	NA	NA	NA	NA	NA
Excit.L2_5.2	ENSG00000164066	INTU	1.4204251877972374	0.1558213681064596	0.29007989645241294	0.6349437757635185	0.44328814919862897	7283	0.9718380923540447	Astro.1	2.192339439055436
Excit.L2_5.2	ENSG00000161914	ZNF653	1.420129446524534	0.1559074103299601	0.2901964717176002	0.5017422679141139	NA	NA	NA	NA	NA
Excit.L2_5.2	ENSG00000158966	CACHD1	1.420034252964498	0.15593511338609023	0.2902237203989036	1.0365674424962132	0.26353525119207183	8079	0.7591727792485443	Astro.1	2.880725731432559
Excit.L2_5.2	ENSG00000273472	ENSG00000273472	1.4199986561997684	0.15594547365259895	0.2902237203989036	0.36112727251054233	NA	NA	NA	NA	NA
Excit.L2_5.2	ENSG00000247033	ENSG00000247033	1.4197495866736827	0.15601797877191598	0.2902714553621201	0.3248737950972419	NA	NA	NA	NA	NA
Excit.L2_5.2	ENSG00000205632	LINC01310	1.419041246383999	0.15622431944685167	0.2905613284592322	0.6120764568100576	NA	NA	NA	NA	NA
Excit.L2_5.2	ENSG00000112742	TTK	1.419013484219541	0.15623241083094472	0.2905613284592322	0.26284447620088214	NA	NA	NA	NA	NA
Excit.L2_5.2	ENSG00000063854	HAGH	1.4188918872335883	0.15626785446767946	0.2906054359256358	0.4102019991014992	0.816936354908224	2839	0.49659790148375316	Inhib.Chandelier	0.6078783230788423
Excit.L2_5.2	ENSG00000266933	MADCAM1-AS1	1.418588570771045	0.1563562931416765	0.29068264266267113	0.4133514186302749	NA	NA	NA	NA	NA
Excit.L2_5.2	ENSG00000135956	TMEM127	1.4185405594724037	0.15637029539085787	0.2906868657003344	0.463904821131525	0.6417139760474363	5479	0.27771963158962437	Inhib.Pvalb	0.43277790722310056
Excit.L2_5.2	ENSG00000276282	ENSG00000276282	1.4181566879927885	0.15648228380085363	0.29080778405468377	0.3228531940967235	NA	NA	NA	NA	NA
Excit.L2_5.2	ENSG00000260923	LINC02193	1.4176049312983443	0.1566433567640649	0.2910852928844041	0.4804801370268628	NA	NA	NA	NA	NA
Excit.L2_5.2	ENSG00000204310	AGPAT1	1.4174525041923072	0.1566878766233794	0.29114618946665727	0.5080913213504226	0.5861454608999215	6108	0.28733716613020366	Inhib.Pax6	0.4902147765318337
Excit.L2_5.2	ENSG00000248240	ENSG00000248240	1.4172585887689029	0.15674452799351873	0.29122961713124346	0.34858236173816154	NA	NA	NA	NA	NA
Excit.L2_5.2	ENSG00000257743	MGAM2	1.4171215968174107	0.15678455884659273	0.29126031698167537	0.3402727366809628	NA	NA	NA	NA	NA
Excit.L2_5.2	ENSG00000026652	AGPAT4	1.4164921102694574	0.15696860292135387	0.2915366497070266	0.7583029943562601	0.479213343524175	7028	1.3428047228779534	Oligo.2	2.802102113857797
Excit.L2_5.2	ENSG00000204250	LINC00587	1.4161865988636897	0.15705798492926112	0.29158351990814946	0.2802184744876188	NA	NA	NA	NA	NA
Excit.L2_5.2	ENSG00000124574	ABCC10	1.4160176512500826	0.15710742971390684	0.29162292963906267	0.406229695443213	1.0038964339561627	478	0.31200455904817564	Excit.L6b	0.3107935724192442
Excit.L2_5.2	ENSG00000130234	ACE2	1.4160115845490922	0.15710920543508824	0.29162292963906267	0.41732047028915786	NA	NA	NA	NA	NA
Excit.L2_5.2	ENSG00000206384	COL6A6	1.415581001747584	0.15723527578948868	0.29176951730294515	0.5465541338301064	NA	NA	NA	NA	NA
Excit.L2_5.2	ENSG00000227543	SPAG5-AS1	1.4154297645717717	0.15727957474746485	0.29182986613569295	0.4934945238330954	NA	NA	NA	NA	NA
Excit.L2_5.2	ENSG00000128298	BAIAP2L2	1.414904121953085	0.15743361468399347	0.29200636016986214	0.5613478136428013	NA	NA	NA	NA	NA
Excit.L2_5.2	ENSG00000112149	CD83	1.4144704132631072	0.15756079951649654	0.2921497942076374	0.8016567546761696	NA	NA	NA	NA	NA
Excit.L2_5.2	ENSG00000128564	VGF	1.41433024720188	0.15760191980453248	0.2921873090495522	0.7519610568839753	NA	NA	NA	NA	NA
Excit.L2_5.2	ENSG00000124209	RAB22A	1.4142729427007377	0.15761873347752375	0.29219661970322724	0.24467131193460806	1.0091388092003502	452	0.5731360749784735	Excit.L5.1	0.5679457273401577
Excit.L2_5.2	ENSG00000167657	DAPK3	1.4140469527247732	0.15768505430587365	0.2922976994090028	0.4749942322115427	NA	NA	NA	NA	NA
Excit.L2_5.2	ENSG00000137720	CFAP68	1.4135245005193773	0.15783845837886476	0.29249454072900605	0.5009349808940411	NA	NA	NA	NA	NA
Excit.L2_5.2	ENSG00000270062	ENSG00000270062	1.4134296042205456	0.15786633427861965	0.2925243223976815	0.32610278728083014	NA	NA	NA	NA	NA
Excit.L2_5.2	ENSG00000185104	FAF1	1.4133314041885212	0.15789518458641438	0.29255590504346857	0.17655885759873804	0.8806514612269158	1776	2.5453308107415378	Oligo.2	2.890281709401135
Excit.L2_5.2	ENSG00000204514	ZNF814	1.4132060209309858	0.15793202690164285	0.2925784186486896	0.5123361595089235	0.8208743300361724	2782	0.4120301673813481	Excit.L5.2	0.5019406166144722
Excit.L2_5.2	ENSG00000169981	ZNF35	1.4131998382895823	0.1579338437628593	0.2925784186486896	0.5118756504640483	NA	NA	NA	NA	NA
Excit.L2_5.2	ENSG00000290047	ENSG00000290047	1.4131695096737376	0.15794275650780956	0.2925784186486896	0.34638548137216907	NA	NA	NA	NA	NA
Excit.L2_5.2	ENSG00000135392	DNAJC14	1.4127262093859905	0.158073073809433	0.292776049704593	0.47897177257846246	NA	NA	NA	NA	NA
Excit.L2_5.2	ENSG00000251139	ENSG00000251139	1.4126251984747982	0.15810277946626067	0.29280334182323253	0.4470493985879942	NA	NA	NA	NA	NA
Excit.L2_5.2	ENSG00000142327	RNPEPL1	1.412595747337034	0.15811144136144772	0.29280334182323253	0.4625701664605589	NA	NA	NA	NA	NA
Excit.L2_5.2	ENSG00000140992	PDPK1	1.4120267451807667	0.1582788616632716	0.29305144360472557	0.36202818379738794	0.7972107708991698	3174	0.4655218044642207	Excit.L5.1	0.5839381772767083
Excit.L2_5.2	ENSG00000184992	BRI3BP	1.4120198451977037	0.15828089270402126	0.29305144360472557	0.4896334931824026	0.4264882556129583	7383	0.4622435468064063	Excit.L5_6_NP	1.0838365200515538
Excit.L2_5.2	ENSG00000239642	MEIKIN	1.4118049538729711	0.15834415681733868	0.2931466720906726	0.9427601899809235	0.23952931168933603	8152	0.38350029282437503	Astro.1	1.6010578835619336
Excit.L2_5.2	ENSG00000164116	GUCY1A1	1.4117193591676647	0.15836936128132165	0.2931714307897169	0.8471601732824903	0.23234733136596816	8178	0.49141274438502275	Inhib.Chandelier	2.1149919884855617
Excit.L2_5.2	ENSG00000278434	ENSG00000278434	1.41109463678606	0.15855341098870113	0.29346829431580623	0.31122137116324566	NA	NA	NA	NA	NA
Excit.L2_5.2	ENSG00000109534	GAR1	1.4106794217969758	0.15867582733359165	0.29358523118990526	0.4764543534741573	NA	NA	NA	NA	NA
Excit.L2_5.2	ENSG00000106733	NMRK1	1.4101850459187135	0.1588216758405223	0.2937673454749677	0.4522348845502961	0.9078170276430659	1388	0.3386151599980523	Excit.L6_CT	0.3729993486431811
Excit.L2_5.2	ENSG00000179262	RAD23A	1.4098855875387073	0.15891007009110544	0.29388625765643595	0.4179001300771563	0.7145189759535109	4518	0.2770543351343565	Inhib.Chandelier	0.3877494432735439
Excit.L2_5.2	ENSG00000204952	FBXO47	1.4097332215269094	0.15895505986695385	0.29390437125079216	0.2825980478944875	NA	NA	NA	NA	NA
Excit.L2_5.2	ENSG00000249464	LINC01091	1.4096089097699487	0.15899177309233942	0.29395031987078796	0.950279908971467	NA	NA	NA	NA	NA
Excit.L2_5.2	ENSG00000225144	ENSG00000225144	1.4095158565977757	0.15901925886700727	0.29397920282933754	0.30691289251374393	NA	NA	NA	NA	NA
Excit.L2_5.2	ENSG00000146276	GABRR1	1.4093685277023034	0.1590627838116452	0.29401579761693036	0.25589753650011254	NA	NA	NA	NA	NA
Excit.L2_5.2	ENSG00000223883	LINC01707	1.4091572458379058	0.15912521795347231	0.2940653964417215	0.33468215542984076	NA	NA	NA	NA	NA
Excit.L2_5.2	ENSG00000013503	POLR3B	1.408784727481149	0.1592353429862588	0.29420308672826523	0.4283073003546092	0.7297030217595627	4299	0.4146402421777873	Inhib.Pax6	0.5682314994090998
Excit.L2_5.2	ENSG00000124882	EREG	1.4086851466829304	0.15926479115194792	0.2942355569033974	0.35518194504921824	NA	NA	NA	NA	NA
Excit.L2_5.2	ENSG00000198026	ZNF335	1.4083965152076827	0.15935016895122026	0.2943169206547701	0.4334266753067054	0.9577294254112685	810	0.25093613675361803	Excit.L2	0.2620115139992289
Excit.L2_5.2	ENSG00000162073	PAQR4	1.4083774056916611	0.15935582281022886	0.2943169206547701	0.6986460049391026	NA	NA	NA	NA	NA
Excit.L2_5.2	ENSG00000271387	C1orf21-DT	1.40837565504194	0.15935634077582933	0.2943169206547701	0.2833500020958465	NA	NA	NA	NA	NA
Excit.L2_5.2	ENSG00000168447	SCNN1B	1.408199425986755	0.159408488281923	0.2943912907755293	0.3200249197619034	NA	NA	NA	NA	NA
Excit.L2_5.2	ENSG00000182253	SYNM	1.4078384921815708	0.15951533167459156	0.29452275679132545	0.65438540741365	NA	NA	NA	NA	NA
Excit.L2_5.2	ENSG00000122126	OCRL	1.4076613016680242	0.15956780334800436	0.2945748429100758	0.3855389835117447	0.7180375898367988	4469	0.48044965737020345	Excit.L5_6_NP	0.6691149100974001
Excit.L2_5.2	ENSG00000255847	ENSG00000255847	1.4076228066844767	0.15957920464991354	0.2945748429100758	0.19260819484025865	NA	NA	NA	NA	NA
Excit.L2_5.2	ENSG00000150676	CCDC83	1.406790355473033	0.15982590797597795	0.2949409980498351	0.29898121102577413	NA	NA	NA	NA	NA
Excit.L2_5.2	ENSG00000198700	IPO9	1.4067395680782497	0.1598409685561598	0.2949409980498351	0.21968448264343063	0.9118546637024726	1322	0.9322693855405974	Inhib.Pax6	1.0223881311910314
Excit.L2_5.2	ENSG00000152443	ZNF776	1.4066724365109577	0.1598608775144203	0.2949409980498351	0.4910381219745637	NA	NA	NA	NA	NA
Excit.L2_5.2	ENSG00000287373	ENSG00000287373	1.4065620387529476	0.15989362184926864	0.2949794482895233	0.8856711462831536	NA	NA	NA	NA	NA
Excit.L2_5.2	ENSG00000290993	ENSG00000290993	1.406277373427467	0.15997807794939828	0.29503805854384163	0.2633823974640959	1.0140101727099113	430	0.6003358524657966	Excit.L2	0.5920412522701003
Excit.L2_5.2	ENSG00000166734	GOLM2	1.4062536394614638	0.15998512100064932	0.29503805854384163	0.22269193068592832	0.8580138065709321	2144	1.7088454353207738	Inhib.Chandelier	1.9916292980764563
Excit.L2_5.2	ENSG00000197763	TXNRD3	1.4061822857451087	0.16000629662070023	0.29503805854384163	0.46549663742390546	0.8722675494934117	1916	0.3826689465844334	OPC.3	0.4387059300861034
Excit.L2_5.2	ENSG00000186787	SPIN2B	1.4061740676978347	0.16000873562432152	0.29503805854384163	0.45305082480597314	NA	NA	NA	NA	NA
Excit.L2_5.2	ENSG00000146700	SSC4D	1.405428429972209	0.1602301478549498	0.29540235576561685	0.4345751447435574	NA	NA	NA	NA	NA
Excit.L2_5.2	ENSG00000159917	ZNF235	1.4053304874862735	0.16025924846233683	0.29543402595571394	0.35588030942059984	0.7145414469087648	4517	0.6444645048030021	Excit.L5_6_NP	0.9019273935627833
Excit.L2_5.2	ENSG00000204220	PFDN6	1.4052481090721578	0.1602837277810812	0.2954351959547153	0.4879128417330178	NA	NA	NA	NA	NA
Excit.L2_5.2	ENSG00000100714	MTHFD1	1.4043935635931006	0.1605378289437308	0.29585954196234193	0.41846541088028455	0.5780102650231433	6189	0.3509490458678667	Excit.L2	0.6071674970232834
Excit.L2_5.2	ENSG00000265791	ENSG00000265791	1.4042413879069797	0.16058311071982898	0.295920984876728	0.28911064289586774	NA	NA	NA	NA	NA
Excit.L2_5.2	ENSG00000214087	ARL16	1.4041093565697986	0.16062240612560535	0.2959713878489367	0.4859519999269292	NA	NA	NA	NA	NA
Excit.L2_5.2	ENSG00000246523	FZD4-DT	1.4032536232182222	0.16087726751157005	0.2963748932374326	0.5792107393510432	NA	NA	NA	NA	NA
Excit.L2_5.2	ENSG00000168116	KIAA1586	1.4030371865360236	0.1609417768869085	0.29647169426535774	0.46429221892506317	0.8048796298725307	3031	0.2956561277638143	Inhib.Lamp5_Lhx6	0.36732961897748306
Excit.L2_5.2	ENSG00000141456	PELP1	1.4026169463922291	0.161067086177369	0.29665842095103345	0.4640453008998302	0.7983660124837393	3151	0.27581589991030325	Inhib.Sst	0.34547550321215725
Excit.L2_5.2	ENSG00000165959	CLMN	1.402221725879083	0.161185002335769	0.2967653137588495	0.963042006012607	0.21839596604711828	8220	0.7277738433099977	Oligo.1	3.332359367631281
Excit.L2_5.2	ENSG00000163794	UCN	1.4020287580046027	0.16124259905832586	0.29684930198107834	0.5088696140188746	NA	NA	NA	NA	NA
Excit.L2_5.2	ENSG00000261177	ENSG00000261177	1.4015257130696286	0.16139282025199256	0.2970817178609698	0.30327859229890897	NA	NA	NA	NA	NA
Excit.L2_5.2	ENSG00000269707	ENSG00000269707	1.401466243974731	0.1614105861343353	0.29709235121509536	0.9209959017812595	0.5792630857596939	6170	0.35931776420583456	Astro.1	0.6203015055492365
Excit.L2_5.2	ENSG00000264345	LINC01894	1.4011783147548245	0.16149662344013874	0.29720746812066223	0.308982600895951	NA	NA	NA	NA	NA
Excit.L2_5.2	ENSG00000168538	TRAPPC11	1.4010060647594806	0.16154811074415407	0.29727803859394125	0.2510150517462368	0.9562935946574607	831	0.8192642602955064	Excit.L6_CT	0.8567078822576057
Excit.L2_5.2	ENSG00000289041	ENSG00000289041	1.4005828168126913	0.16167467665945515	0.2974679601738416	0.24984986612578233	NA	NA	NA	NA	NA
Excit.L2_5.2	ENSG00000103249	CLCN7	1.4003860705711968	0.16173353617979777	0.2975107805238413	0.3698410755884671	0.9520106481906967	871	0.3631651556667864	Excit.L5.2	0.3814717370619588
Excit.L2_5.2	ENSG00000275389	ENSG00000275389	1.4003585955146032	0.16174175703471325	0.2975107805238413	0.3933473953948886	NA	NA	NA	NA	NA
Excit.L2_5.2	ENSG00000189042	ZNF567	1.400332979296613	0.16174942198823672	0.2975107805238413	0.4598609870494405	0.9357363787586466	1033	0.24071843725833536	Excit.L2	0.2572502712544679
Excit.L2_5.2	ENSG00000167074	TEF	1.4003221235006316	0.16175267037152216	0.2975107805238413	0.5951469792807897	0.7467244290782522	4028	0.31987490976320065	Astro.1	0.428370758082805
Excit.L2_5.2	ENSG00000132382	MYBBP1A	1.4003043793536687	0.16175798006447592	0.2975107805238413	0.4839572582158109	NA	NA	NA	NA	NA
Excit.L2_5.2	ENSG00000168675	LDLRAD4	1.4001904572159003	0.16179207284336825	0.29755140010825776	0.44100578637461557	0.6411586354094959	5487	2.8220968861232727	Micro.4	4.401557945672606
Excit.L2_5.2	ENSG00000142528	ZNF473	1.4000905931154874	0.16182196302842924	0.2975622027192399	0.47789286194648617	NA	NA	NA	NA	NA
Excit.L2_5.2	ENSG00000259639	ENSG00000259639	1.3999964714094397	0.16185013828735823	0.2975783819052872	0.5069360452892677	NA	NA	NA	NA	NA
Excit.L2_5.2	ENSG00000100122	CRYBB1	1.3999809688881488	0.1618547793107127	0.2975783819052872	0.3597315672187376	NA	NA	NA	NA	NA
Excit.L2_5.2	ENSG00000289361	ENSG00000289361	1.3990775165603755	0.16212542162788904	0.2980096393397441	0.4954700652980115	NA	NA	NA	NA	NA
Excit.L2_5.2	ENSG00000157111	TMEM171	1.3987070148325047	0.16223650968184264	0.2981917156146017	0.49463905976900596	NA	NA	NA	NA	NA
Excit.L2_5.2	ENSG00000145860	RNF145	1.398643008985215	0.16225570647173834	0.29819452613888114	0.36215134993053866	0.7636855905033497	3765	1.0486995902105092	Micro.4	1.3732085602391753
Excit.L2_5.2	ENSG00000172663	TMEM134	1.3985815539553126	0.16227413982981487	0.29819452613888114	0.4891032256913253	NA	NA	NA	NA	NA
Excit.L2_5.2	ENSG00000147003	CLTRN	1.3980503903280497	0.16243352765114122	0.29844315379219094	0.3996291977325063	NA	NA	NA	NA	NA
Excit.L2_5.2	ENSG00000140391	TSPAN3	1.3974770645858983	0.16260569992083931	0.2987151934197048	0.29466410086385647	0.7567485700664487	3867	0.9129297822383322	OPC.3	1.2063845487784266
Excit.L2_5.2	ENSG00000291094	ENSG00000291094	1.3972322917634166	0.16267924827718958	0.29882098366881016	0.7810082289240161	NA	NA	NA	NA	NA
Excit.L2_5.2	ENSG00000132855	ANGPTL3	1.3969374219291697	0.16276788295746875	0.29892156890653937	0.19352934840937971	NA	NA	NA	NA	NA
Excit.L2_5.2	ENSG00000198408	OGA	1.396127631382623	0.1630114849088459	0.29921663674379273	0.19878564424808895	0.8137383439150465	2883	1.6327502636888394	Excit.L2	2.006480677601321
Excit.L2_5.2	ENSG00000230928	ENSG00000230928	1.3960392922776415	0.16303807581158733	0.2992432796541837	0.24657703508086726	NA	NA	NA	NA	NA
Excit.L2_5.2	ENSG00000143858	SYT2	1.3959423229921168	0.1630672682518588	0.29927469317738564	0.5090226001080248	NA	NA	NA	NA	NA
Excit.L2_5.2	ENSG00000196600	SLC22A25	1.3955604819741956	0.16318225923029556	0.29946355504159994	0.5805286554068461	NA	NA	NA	NA	NA
Excit.L2_5.2	ENSG00000176472	ZNF575	1.3954911809547594	0.1632031357160622	0.2994796877254163	0.42517498995217284	NA	NA	NA	NA	NA
Excit.L2_5.2	ENSG00000120805	ARL1	1.395421379886464	0.1632241648771848	0.2994960981604324	0.45084427829237483	0.7048060310005982	4659	0.308110607601359	Inhib.Pvalb	0.43715659919076016
Excit.L2_5.2	ENSG00000204248	COL11A2	1.3951674344445266	0.16330068898899636	0.29961432497758994	0.5174405876814552	NA	NA	NA	NA	NA
Excit.L2_5.2	ENSG00000287703	ENSG00000287703	1.3950923047317396	0.16332333382604466	0.2996144801281045	0.4255811584129335	NA	NA	NA	NA	NA
Excit.L2_5.2	ENSG00000187608	ISG15	1.395086924701256	0.163324955511317	0.2996144801281045	0.6082927828580609	NA	NA	NA	NA	NA
Excit.L2_5.2	ENSG00000233056	ERVH48-1	1.3950057116948082	0.16334943676361427	0.29963720800965	0.32359098164176675	NA	NA	NA	NA	NA
Excit.L2_5.2	ENSG00000125648	SLC25A23	1.3947849356246984	0.16341600260472913	0.29972531244076434	0.5799393267819762	0.4992955164282745	6899	0.31700377365771215	Excit.L5_6_NP	0.6349021035185899
Excit.L2_5.2	ENSG00000100364	KIAA0930	1.3947661802559643	0.16342165844984533	0.29972531244076434	0.5763599576647873	0.6662420942289589	5153	1.0648756774426078	Excit.L6_CT	1.5983314273694866
Excit.L2_5.2	ENSG00000287268	ENSG00000287268	1.3945695953117647	0.16348094924935053	0.29981186518641995	0.3555277216939842	NA	NA	NA	NA	NA
Excit.L2_5.2	ENSG00000288910	ENSG00000288910	1.393690485561768	0.1637462909690653	0.3001874003265102	0.4485725886473015	NA	NA	NA	NA	NA
Excit.L2_5.2	ENSG00000163935	SFMBT1	1.3925135407843112	0.16410203703737797	0.3006838566833944	0.27356321396383393	0.9516187920109381	881	1.0013256617606234	Micro.3	1.0522340144677533
Excit.L2_5.2	ENSG00000125691	RPL23	1.3917112076220761	0.16434488623953444	0.30099529054069946	0.38184845163084524	0.8073973694045675	2993	0.4516761458181278	Vasc.Endo	0.5594223649145972
Excit.L2_5.2	ENSG00000101353	MROH8	1.3913756290754475	0.16444653911837803	0.3011369523613219	0.5638265591006691	0.70062813198109275	4712	0.24729368207685942	Astro.4	0.3529599666196859
Excit.L2_5.2	ENSG00000274070	CASTOR2	1.3908476893374435	0.16460655772116223	0.30136316958480974	0.5359939744442389	0.6401973225631741	5506	0.41997222963632086	Inhib.Pax6	0.6560043518377545
