## Supplementary Table 06 for "*APOE* E4 Alzheimer’s Risk Converges on an Oligodendrocyte Subtype in the Human Entorhinal Cortex": SuppTable_06.csv (part 87 of 129)

cellType.target	ensembl	gene_name	enrichment_stat	enrichment_pval	enrichment_fdr	enrichment_logFC	MeanRatio	MeanRatio.rank	mean.target	cellType.2nd	mean.2nd
Excit.L2_5.2	ENSG00000249635	ENSG00000249635	1.3905559455595604	0.16469503566898747	0.30145833829793983	0.5008373063413667	NA	NA	NA	NA	NA
Excit.L2_5.2	ENSG00000204685	STARD7-AS1	1.3904093229010028	0.16473951587236463	0.30151748307239795	0.4649516439788476	NA	NA	NA	NA	NA
Excit.L2_5.2	ENSG00000175893	ZDHHC21	1.3903037688599051	0.16477154289752183	0.30155382813889153	0.2347358131481223	0.8069867666167082	2998	1.855948857476785	OPC.3	2.2998504241374986
Excit.L2_5.2	ENSG00000286850	ENSG00000286850	1.3901798588229382	0.16480914545883502	0.3015558313866892	0.4104842924246193	NA	NA	NA	NA	NA
Excit.L2_5.2	ENSG00000289254	ENSG00000289254	1.3900200485199674	0.1648576521083112	0.3015652913779472	0.36878017575248184	NA	NA	NA	NA	NA
Excit.L2_5.2	ENSG00000145604	SKP2	1.3897282540511746	0.16494624721393725	0.3016730390406203	0.4519228612334615	0.6818786636113263	4962	0.4019393930367002	Excit.L6_CT	0.5894588208816683
Excit.L2_5.2	ENSG00000160321	ZNF208	1.3894944320752471	0.16501726652598483	0.3017806542076682	0.7492437758100896	NA	NA	NA	NA	NA
Excit.L2_5.2	ENSG00000290864	BIRC6-AS2	1.3893690717020866	0.16505535202740962	0.3018280291667929	0.5305574470866525	0.8582574432223311	2139	0.2710074345754324	Excit.L5.2	0.31576473552962603
Excit.L2_5.2	ENSG00000116874	WARS2	1.3885443724123345	0.1653060676174061	0.3021304289393217	0.4485567671435045	1.049572869857248	299	0.35998040129090203	Astro.4	0.34297799764952275
Excit.L2_5.2	ENSG00000175611	ERCC6L2-AS1	1.3879433361474582	0.16548896852606945	0.3023600167405153	0.4286174749225684	0.8088142723412306	2973	0.7254916954892852	OPC.3	0.896981816838177
Excit.L2_5.2	ENSG00000184967	NOC4L	1.3879311056213994	0.1654926919714128	0.3023600167405153	0.45589449915814395	NA	NA	NA	NA	NA
Excit.L2_5.2	ENSG00000121900	TMEM54	1.3877567189120967	0.16554578890182156	0.30243472788168224	0.46961852730249726	NA	NA	NA	NA	NA
Excit.L2_5.2	ENSG00000103342	GSPT1	1.387167480452087	0.16572529408472694	0.3027180294426901	0.23577216196921802	0.9380844249542535	1009	0.7928360573265427	Excit.L2	0.8451649299744062
Excit.L2_5.2	ENSG00000136546	SCN7A	1.3863145446045413	0.16598539162045448	0.3030590925696185	0.9286176651657427	NA	NA	NA	NA	NA
Excit.L2_5.2	ENSG00000117153	KLHL12	1.3859630015804	0.16609268195646007	0.3031896202175173	0.45685835229167554	0.7780833658287046	3535	0.3355066108198183	Inhib.Pvalb	0.4311962259500099
Excit.L2_5.2	ENSG00000264015	ENSG00000264015	1.385960035744436	0.16609358734676338	0.3031896202175173	1.0650119703773973	NA	NA	NA	NA	NA
Excit.L2_5.2	ENSG00000186665	C17orf58	1.3859126219700029	0.16610806200732	0.3031937077593835	0.5023236537752283	NA	NA	NA	NA	NA
Excit.L2_5.2	ENSG00000164040	PGRMC2	1.3858184190859484	0.16613682344785954	0.30320153815274414	0.4469851027210346	0.8989688610696697	1504	0.3506878197382625	Excit.L5_6_NP	0.3901000745687501
Excit.L2_5.2	ENSG00000109917	ZPR1	1.385663711295258	0.16618406601056507	0.3032169912081926	0.5172161201144995	NA	NA	NA	NA	NA
Excit.L2_5.2	ENSG00000177932	ZNF354C	1.3856304105509387	0.16619423626269864	0.3032169912081926	0.5910727939285211	NA	NA	NA	NA	NA
Excit.L2_5.2	ENSG00000124225	PMEPA1	1.3855020987160982	0.16623342786978365	0.3032438414762396	0.6186616702915447	0.28813249129158086	7996	0.36682001483354426	Vasc.PC	1.2730949334774402
Excit.L2_5.2	ENSG00000255929	PIWIL4-AS1	1.3854253283737437	0.16625687995556895	0.3032642977768862	0.9210941873974889	NA	NA	NA	NA	NA
Excit.L2_5.2	ENSG00000163930	BAP1	1.3853179598282999	0.16628968347249734	0.30330180748185515	0.4938349676914997	NA	NA	NA	NA	NA
Excit.L2_5.2	ENSG00000232936	PANK1-AS1	1.3848889557437287	0.16642080256934877	0.30347394861052784	0.23560846328867446	NA	NA	NA	NA	NA
Excit.L2_5.2	ENSG00000253557	ENSG00000253557	1.3847180348182508	0.16647306384387686	0.3035041116158769	0.588494834769997	NA	NA	NA	NA	NA
Excit.L2_5.2	ENSG00000163162	RNF149	1.3847146877639949	0.16647408737219527	0.3035041116158769	0.35899639485179546	0.45623163214290713	7190	1.184566952349857	Macro	2.5964156557623577
Excit.L2_5.2	ENSG00000253634	ENSG00000253634	1.3840403437107192	0.16668039828309356	0.3038279205907361	0.3831596077925122	NA	NA	NA	NA	NA
Excit.L2_5.2	ENSG00000175463	TBC1D10C	1.3840352663070195	0.1666819524096027	0.3038279205907361	0.32638313071386804	NA	NA	NA	NA	NA
Excit.L2_5.2	ENSG00000151364	KCTD14	1.3836595840997672	0.1667969740653276	0.3040033110722873	0.49713915848617324	NA	NA	NA	NA	NA
Excit.L2_5.2	ENSG00000124678	TCP11	1.3833606499161464	0.16688854066010336	0.3041478294886638	0.2799544869044568	NA	NA	NA	NA	NA
Excit.L2_5.2	ENSG00000203875	SNHG5	1.3829084578393134	0.16702712362164887	0.3043332443635632	0.3183754145403358	0.6468093661087386	5417	0.7079143083475122	Excit.L6b	1.0944713318027324
Excit.L2_5.2	ENSG00000230133	LINC01721	1.382694344550213	0.16709277296843641	0.30443047674125834	0.39641142517723876	NA	NA	NA	NA	NA
Excit.L2_5.2	ENSG00000229327	EPC1-AS1	1.3824054403677217	0.1671813847555408	0.3045695275872887	0.5041306931105778	NA	NA	NA	NA	NA
Excit.L2_5.2	ENSG00000244345	ENSG00000244345	1.3823632448522025	0.16719432979146437	0.3045707191231704	0.28092780361474384	NA	NA	NA	NA	NA
Excit.L2_5.2	ENSG00000187778	MCRS1	1.3816473647311216	0.16741406749374496	0.30490376249412027	0.46021847072719535	NA	NA	NA	NA	NA
Excit.L2_5.2	ENSG00000114346	ECT2	1.381209544712707	0.1675485623568665	0.3050814442797525	0.5407771517378713	NA	NA	NA	NA	NA
Excit.L2_5.2	ENSG00000141040	ZNF287	1.3808810857446256	0.1676495157245644	0.3052204099371616	0.5382886458003128	NA	NA	NA	NA	NA
Excit.L2_5.2	ENSG00000100138	SNU13	1.3803972483619567	0.16779830870206058	0.30542398190370657	0.4336325777140138	0.638602133058029	5534	0.3275807905363691	Inhib.Lamp5_Lhx6	0.512965387333904
Excit.L2_5.2	ENSG00000164902	PHAX	1.3801838621872684	0.16786396223290576	0.30552104180179246	0.4578023778264387	0.7307024614801505	4283	0.27832817496303885	Inhib.Vip	0.3809049368729951
Excit.L2_5.2	ENSG00000166275	BORCS7	1.379418157967959	0.16809970912651415	0.30590517677572304	0.45970687510507335	0.7895024736357968	3340	0.2634257087055829	Inhib.Chandelier	0.33366039689839283
Excit.L2_5.2	ENSG00000180098	TRNAU1AP	1.3792230500183558	0.16815981922535833	0.30599209284802315	0.34974914969200427	0.8016338968942865	3095	0.4192206364498446	Excit.L5_6_NP	0.522957721815409
Excit.L2_5.2	ENSG00000197241	SLC2A7	1.3783888481561366	0.1684170077454954	0.3063925887918197	0.16739243373432194	NA	NA	NA	NA	NA
Excit.L2_5.2	ENSG00000267762	ENSG00000267762	1.3781913993696995	0.16847792543242893	0.30641741678622797	0.40161147681524123	NA	NA	NA	NA	NA
Excit.L2_5.2	ENSG00000004961	HCCS	1.3781842963932378	0.1684801171796754	0.30641741678622797	0.48281948902442184	NA	NA	NA	NA	NA
Excit.L2_5.2	ENSG00000233633	ENSG00000233633	1.3779806500326592	0.16854296493269935	0.3065092228850939	0.14385129549165598	NA	NA	NA	NA	NA
Excit.L2_5.2	ENSG00000124587	PEX6	1.3771472025029083	0.16880036067801157	0.3069158270836239	0.4255070475620038	0.975481214954066	655	0.29552665233449815	Excit.L2	0.30295473434453996
Excit.L2_5.2	ENSG00000204344	STK19	1.377136380211538	0.16880370489599317	0.3069158270836239	0.47807608989910827	NA	NA	NA	NA	NA
Excit.L2_5.2	ENSG00000100258	LMF2	1.3769889390473427	0.1688492709465265	0.30697615070102174	0.4137117842253811	NA	NA	NA	NA	NA
Excit.L2_5.2	ENSG00000251249	LINC03074	1.376601259183519	0.1689691258279887	0.3071489831292224	0.25691201976346417	NA	NA	NA	NA	NA
Excit.L2_5.2	ENSG00000092140	G2E3	1.3763340751518125	0.16905176549344123	0.3072315914138228	0.3509281954721327	0.8159914975701168	2853	0.7447737909076643	Excit.L6b	0.9127224892973436
Excit.L2_5.2	ENSG00000171295	ZNF440	1.3759398544199724	0.16917375289746112	0.30740463014331726	0.4675936896219622	0.6058603359190052	5912	0.23430209633586208	Inhib.Pax6	0.3867262509939005
Excit.L2_5.2	ENSG00000123575	FAM199X	1.3758660439741937	0.16919660010188475	0.30740463014331726	0.37439576087027887	0.8617206014010697	2091	0.5790629945998045	Inhib.Chandelier	0.6719846243182619
Excit.L2_5.2	ENSG00000267341	ENSG00000267341	1.3757823234130788	0.16922251767838214	0.30742917801101977	0.2241075369733378	NA	NA	NA	NA	NA
Excit.L2_5.2	ENSG00000137038	DMAC1	1.3754684543116493	0.16931970944663863	0.3075606509373776	0.5264504763918801	NA	NA	NA	NA	NA
Excit.L2_5.2	ENSG00000254319	LINC03021	1.3753234472850866	0.1693646260486817	0.3075746012082325	0.6663051057164802	NA	NA	NA	NA	NA
Excit.L2_5.2	ENSG00000013563	DNASE1L1	1.3750681489281928	0.16944372765452734	0.30767315683147856	0.5071090315874286	NA	NA	NA	NA	NA
Excit.L2_5.2	ENSG00000172336	POP7	1.3749437076867728	0.16948229456907288	0.30772063741365957	0.4671261839692081	NA	NA	NA	NA	NA
Excit.L2_5.2	ENSG00000105171	POP4	1.3744730591822714	0.16962821790116683	0.3079404571128875	0.4678031130655784	NA	NA	NA	NA	NA
Excit.L2_5.2	ENSG00000120686	UFM1	1.3739074477075641	0.16980370906370099	0.308224097044023	0.35372077602286095	0.615259241237196	5805	0.5960460552764085	Inhib.Pax6	0.9687722106828456
Excit.L2_5.2	ENSG00000221916	C19orf73	1.3733891932216138	0.16996462652119038	0.3084156008490845	0.2957761221448594	NA	NA	NA	NA	NA
Excit.L2_5.2	ENSG00000224051	CPTP	1.373268046531213	0.17000225894234883	0.308438715521409	0.46794819946330274	NA	NA	NA	NA	NA
Excit.L2_5.2	ENSG00000229531	RABGAP1L-AS1	1.3730013546928512	0.17008512484634206	0.30854387947967465	0.4829003498538127	NA	NA	NA	NA	NA
Excit.L2_5.2	ENSG00000132676	DAP3	1.3728541335158664	0.17013088207596777	0.30858170530247997	0.29405903256393223	0.8201318535107741	2792	0.7428542382943534	Excit.L5.2	0.9057741570631416
Excit.L2_5.2	ENSG00000138796	HADH	1.3725393044484353	0.17022876385801286	0.30871404920971596	0.4220883704276039	0.8175247937885561	2830	0.3513118111726092	Inhib.Pax6	0.42972618548309394
Excit.L2_5.2	ENSG00000174238	PITPNA	1.3724215917487572	0.17026537212422968	0.308757842754366	0.3341579463695673	0.7578080523038148	3853	0.6430297580897475	Vasc.Endo	0.8485390939498078
Excit.L2_5.2	ENSG00000139547	RDH16	1.372357017214571	0.17028545710388746	0.3087716688887993	0.34460560966520304	NA	NA	NA	NA	NA
Excit.L2_5.2	ENSG00000005187	ACSM3	1.3722710539612684	0.17031219749623566	0.3087764607757121	0.4447259661209644	NA	NA	NA	NA	NA
Excit.L2_5.2	ENSG00000154380	ENAH	1.3720862434110865	0.17036969676219169	0.3088566161216702	0.7553106598053377	0.7416600371155183	4111	1.4897470991127446	Inhib.Chandelier	2.008665728986429
Excit.L2_5.2	ENSG00000285736	ENSG00000285736	1.3719010315297757	0.17042733550834352	0.30893850577152543	0.3255872837873503	NA	NA	NA	NA	NA
Excit.L2_5.2	ENSG00000183793	NPIPA5	1.37172703343149	0.17048149780752028	0.3089700901912096	0.4840820269487835	NA	NA	NA	NA	NA
Excit.L2_5.2	ENSG00000163531	NFASC	1.3717248910282054	0.17048216477741762	0.3089700901912096	0.8453646035165151	0.5446930539524268	6519	1.6525864683082818	Oligo.1	3.0339774967143565
Excit.L2_5.2	ENSG00000137948	BRDT	1.3709292230464802	0.17073000642078273	0.30926093268325994	0.3028628776391783	NA	NA	NA	NA	NA
Excit.L2_5.2	ENSG00000170231	FABP6	1.3708453397147204	0.17075615088111432	0.3092711553573966	0.4237309861310414	NA	NA	NA	NA	NA
Excit.L2_5.2	ENSG00000151806	GUF1	1.3707909901673763	0.17077309195945348	0.3092711553573966	0.4219568087701825	0.8761023613968247	1851	0.3830302272416738	Inhib.Pvalb	0.4371980308682022
Excit.L2_5.2	ENSG00000223802	CERS1	1.3704374614785777	0.1708833197423959	0.3094481630529502	0.681217891544713	NA	NA	NA	NA	NA
Excit.L2_5.2	ENSG00000260871	ENSG00000260871	1.369979626736392	0.17102614873531238	0.309667948942215	0.23042218695872937	NA	NA	NA	NA	NA
Excit.L2_5.2	ENSG00000177370	TIMM22	1.3699052072338915	0.17104937356765806	0.309667948942215	0.49053538734703717	NA	NA	NA	NA	NA
Excit.L2_5.2	ENSG00000231609	EHBP1-AS1	1.3697232652836089	0.17110616395852477	0.30968514108763007	0.658146923535125	NA	NA	NA	NA	NA
Excit.L2_5.2	ENSG00000243660	ZNF487	1.3696834105527462	0.17111860588987884	0.30968514108763007	0.5385630756242357	0.5191378370920111	6717	0.2289859508005387	Inhib.Pvalb	0.4410889255986819
Excit.L2_5.2	ENSG00000188878	FBF1	1.369657612036293	0.17112666008526708	0.30968514108763007	0.47173365405344714	0.7121679616026109	4553	0.21596207001689938	Astro.4	0.30324597800063074
Excit.L2_5.2	ENSG00000117174	ZNHIT6	1.3695977527479402	0.17114534901493975	0.30969634501169907	0.35267824484689975	0.8396797457864031	2459	0.6886564536617125	Excit.L6_CT	0.820141794675243
Excit.L2_5.2	ENSG00000281649	EBLN3P	1.368587616028909	0.17146095913484738	0.31017685555274627	0.39726095464349576	1.0008547547682556	488	0.39656002465355666	Excit.L5.2	0.3962213525631686
Excit.L2_5.2	ENSG00000124787	RPP40	1.368473127065103	0.17149675792354027	0.31019632564564437	0.43051729463505684	NA	NA	NA	NA	NA
Excit.L2_5.2	ENSG00000175137	SH3BP5L	1.3679667862820726	0.171655149440658	0.3104148436940455	0.46462606927220623	NA	NA	NA	NA	NA
Excit.L2_5.2	ENSG00000014824	SLC30A9	1.3674929445293271	0.1718034740545142	0.3106603974803606	0.24601869119337488	0.9429475822042789	961	1.1514484581366808	Excit.L2	1.2211160830859764
Excit.L2_5.2	ENSG00000174574	AKIRIN1	1.3670204865911502	0.17195146112998083	0.3108145894522522	0.3584153035033976	0.8567022976560986	2163	0.5750808377322486	Excit.L2	0.6712726688204824
Excit.L2_5.2	ENSG00000163319	MRPS18C	1.3668360300521387	0.17200926401548278	0.3108737190798383	0.4368186665085524	0.8559322285984013	2178	0.2168089761813292	Excit.L5_6_NP	0.25330156867250614
Excit.L2_5.2	ENSG00000287290	ENSG00000287290	1.3662896254652837	0.172180575512012	0.3111190023548781	0.6627108976357977	NA	NA	NA	NA	NA
Excit.L2_5.2	ENSG00000181472	ZBTB2	1.3662830201433442	0.172182647227393	0.3111190023548781	0.48475159324644307	NA	NA	NA	NA	NA
Excit.L2_5.2	ENSG00000207751	ENSG00000207751	1.3662030750109202	0.1722077229686989	0.31114162414614355	0.45551987285752354	NA	NA	NA	NA	NA
Excit.L2_5.2	ENSG00000285948	ENSG00000285948	1.366056089320994	0.1722538339186205	0.3112022458809723	0.5089942304479776	NA	NA	NA	NA	NA
Excit.L2_5.2	ENSG00000172247	C1QTNF4	1.3653742523014836	0.1724678543336635	0.3115207690347825	0.5382773800740724	NA	NA	NA	NA	NA
Excit.L2_5.2	ENSG00000145912	NHP2	1.365164062383345	0.17253387056828198	0.31161729684271333	0.5067637676143364	NA	NA	NA	NA	NA
Excit.L2_5.2	ENSG00000254275	LINC00824	1.3651064396335617	0.1725519719683141	0.31162727682929986	0.4320692289446278	NA	NA	NA	NA	NA
Excit.L2_5.2	ENSG00000128654	MTX2	1.3645070109664839	0.1727403586817741	0.3118428708663733	0.3062850256481689	0.8739328907317456	1879	1.2035676161277267	Inhib.Pvalb	1.3771853982060078
Excit.L2_5.2	ENSG00000038358	EDC4	1.364505783265625	0.17274074467807463	0.3118428708663733	0.46623851857520443	NA	NA	NA	NA	NA
Excit.L2_5.2	ENSG00000235381	ENSG00000235381	1.364462880727174	0.17275423389178934	0.3118428708663733	0.450411352195065	NA	NA	NA	NA	NA
Excit.L2_5.2	ENSG00000169241	SLC50A1	1.3642608497303181	0.1728177661299218	0.31190271265108976	0.4562878747354698	NA	NA	NA	NA	NA
Excit.L2_5.2	ENSG00000140450	ARRDC4	1.364046773134499	0.17288510541380042	0.31197880222502	0.6740067659064067	NA	NA	NA	NA	NA
Excit.L2_5.2	ENSG00000259314	ENSG00000259314	1.3636406679963442	0.17301290260524954	0.31218668364946356	0.3888011759036606	NA	NA	NA	NA	NA
Excit.L2_5.2	ENSG00000108819	PPP1R9B	1.3631619671682167	0.17316363574963456	0.3124359177134079	0.4744374714730537	NA	NA	NA	NA	NA
Excit.L2_5.2	ENSG00000227189	ENSG00000227189	1.3630659042513298	0.17319389584792697	0.3124677640416185	0.3049971261404728	NA	NA	NA	NA	NA
Excit.L2_5.2	ENSG00000203734	ECT2L	1.3628766918596105	0.1732535098802099	0.3125525607769075	0.5750905550584569	NA	NA	NA	NA	NA
Excit.L2_5.2	ENSG00000170965	PLAC1	1.3626719371920184	0.1733180380307822	0.3126462096820836	0.3892606548861106	NA	NA	NA	NA	NA
Excit.L2_5.2	ENSG00000005194	CIAPIN1	1.3621379103480562	0.17348642050611934	0.3129271728156673	0.4623858029686866	0.734418445012162	4224	0.24295823402175754	Inhib.Pvalb	0.33081717333193356
Excit.L2_5.2	ENSG00000186591	UBE2H	1.3617374163218348	0.17361277945658465	0.3131323003809715	0.23686718214473154	0.9104099197126554	1346	1.6444069001088648	Vasc.VLMC	1.8062269143858565
Excit.L2_5.2	ENSG00000221986	MYBPHL	1.3615169830095064	0.1736823572474602	0.31318940566089826	0.43944169396925914	NA	NA	NA	NA	NA
Excit.L2_5.2	ENSG00000136807	CDK9	1.3613260316895155	0.17374264617909027	0.3132297397102842	0.39544957691914256	1.0472926753451492	305	0.3889268167371881	Excit.L2	0.37136401876296143
Excit.L2_5.2	ENSG00000272256	ENSG00000272256	1.360933685705795	0.17386657045735965	0.3134075518973865	0.30551018434686444	NA	NA	NA	NA	NA
Excit.L2_5.2	ENSG00000127578	WFIKKN1	1.3602395971663754	0.17408596348356942	0.3137573769090734	0.36861504029248837	NA	NA	NA	NA	NA
Excit.L2_5.2	ENSG00000138050	THUMPD2	1.3597181869712736	0.17425091114653343	0.31403182386989803	0.35878750443228025	0.69573353845093	4795	0.6382375987207141	Excit.L6b	0.9173592524255303
Excit.L2_5.2	ENSG00000161277	THAP8	1.3595694094245125	0.1742979982253354	0.3140898773149517	0.48057249123070916	NA	NA	NA	NA	NA
Excit.L2_5.2	ENSG00000285710	ENSG00000285710	1.3594896790221427	0.17432323627039867	0.3140898773149517	0.440759499389717	NA	NA	NA	NA	NA
Excit.L2_5.2	ENSG00000286883	ENSG00000286883	1.3594562317531151	0.17433382455971935	0.3140898773149517	0.47357788808509166	NA	NA	NA	NA	NA
Excit.L2_5.2	ENSG00000125971	DYNLRB1	1.3593133902378531	0.1743790488309663	0.3141485154512065	0.4115567204507362	0.8194655913089185	2801	0.4664150567024076	Excit.L5.1	0.5691697877850012
Excit.L2_5.2	ENSG00000274315	ENSG00000274315	1.359083063552108	0.17445198978401158	0.3142119650329768	0.4093687935279253	NA	NA	NA	NA	NA
Excit.L2_5.2	ENSG00000275228	ENSG00000275228	1.3590820559846324	0.17445230891540336	0.3142119650329768	0.24288443226705678	NA	NA	NA	NA	NA
Excit.L2_5.2	ENSG00000163798	SLC4A1AP	1.3587225585188971	0.17456620204050324	0.31439425005913735	0.3812755205452629	0.9051510867552759	1427	0.38448488968219807	Inhib.Sst	0.42477426731096724
Excit.L2_5.2	ENSG00000261172	ENSG00000261172	1.3584221507527203	0.17466141747558453	0.31454287245966456	0.24661687209971717	NA	NA	NA	NA	NA
Excit.L2_5.2	ENSG00000125633	CCDC93	1.3583679214875226	0.17467860979368074	0.3145509738163948	0.22711346620578376	0.9680819567621612	723	0.8403169538898931	Excit.L6b	0.8680225346833342
Excit.L2_5.2	ENSG00000063322	MED29	1.358137754652343	0.17475159372831764	0.3145975527313084	0.48097879659966575	NA	NA	NA	NA	NA
Excit.L2_5.2	ENSG00000132837	DMGDH	1.3581261981058197	0.17475525881139872	0.3145975527313084	0.6154458709872678	0.5645121008818823	6334	0.4851194104791074	Excit.L2	0.8593605163135609
Excit.L2_5.2	ENSG00000233387	IATPR	1.3576430451415655	0.17490853904530912	0.3148048807047327	0.2282249214097546	NA	NA	NA	NA	NA
Excit.L2_5.2	ENSG00000107625	DDX50	1.3575325270866605	0.17494361500863098	0.3148222788608479	0.31302376177493957	0.9394467728572896	994	0.6778563605115985	Excit.L5.2	0.7215484475506
Excit.L2_5.2	ENSG00000130165	ELOF1	1.3574791048689077	0.1749605719130064	0.31482993043383184	0.4863565729809687	NA	NA	NA	NA	NA
Excit.L2_5.2	ENSG00000286954	ENSG00000286954	1.3572506925141588	0.17503308681235893	0.3149048603636706	0.3474770562062393	NA	NA	NA	NA	NA
Excit.L2_5.2	ENSG00000132718	SYT11	1.3572474089657978	0.17503412941615207	0.3149048603636706	0.5288310541525535	0.8042408827882872	3038	1.466746637210781	Inhib.Chandelier	1.8237653277779158
Excit.L2_5.2	ENSG00000258484	SPESP1	1.3571878397293493	0.17505304485510745	0.3149048603636706	0.4834327828522594	0.7216961628460713	4412	0.3770271209073108	Excit.L6b	0.5224180760785421
Excit.L2_5.2	ENSG00000163705	FANCD2OS	1.3570357039458028	0.17510136053555445	0.31494604878210347	0.23435350391165388	NA	NA	NA	NA	NA
Excit.L2_5.2	ENSG00000089685	BIRC5	1.356806667702043	0.17517411726298163	0.31505404454758923	0.27516265432696996	NA	NA	NA	NA	NA
Excit.L2_5.2	ENSG00000223598	ENSG00000223598	1.3562698744230781	0.1753447260648825	0.3152535653829933	0.5291215328812066	NA	NA	NA	NA	NA
Excit.L2_5.2	ENSG00000127081	ZNF484	1.3562174775061815	0.17536138600642373	0.3152535653829933	0.43351136436121446	0.863504492018584	2065	0.335774182758419	Inhib.Pax6	0.3888505339138324
Excit.L2_5.2	ENSG00000104643	MTMR9	1.355744110499296	0.17551194975284762	0.3155013503718218	0.3656901480521129	0.8463527915751241	2344	0.6587112030904445	Inhib.Pax6	0.7782938860100349
Excit.L2_5.2	ENSG00000140993	TIGD7	1.355174080221185	0.17569338733188797	0.3158045943772076	0.48954813111927886	NA	NA	NA	NA	NA
Excit.L2_5.2	ENSG00000287574	ENSG00000287574	1.354418390493154	0.17593413528164556	0.31614560350102805	0.3133521790279775	NA	NA	NA	NA	NA
Excit.L2_5.2	ENSG00000120160	EQTN	1.3542132288367261	0.17599953827646245	0.3162401971206395	0.4268469273691409	NA	NA	NA	NA	NA
Excit.L2_5.2	ENSG00000135972	MRPS9	1.3540094791852364	0.17606450911180624	0.31631106617781185	0.40350687404683544	0.9279026590113983	1128	0.6388733873622741	Excit.L5.2	0.6885133706190039
Excit.L2_5.2	ENSG00000116819	TFAP2E	1.3536322733447452	0.17618483820368017	0.31642461842526753	0.5732462376918681	NA	NA	NA	NA	NA
Excit.L2_5.2	ENSG00000168350	DEGS2	1.3536015112836286	0.17619465404379858	0.31642461842526753	0.5338314729734287	NA	NA	NA	NA	NA
Excit.L2_5.2	ENSG00000170791	CHCHD7	1.3535319557665437	0.17621684996061834	0.31642461842526753	0.5248757933206409	NA	NA	NA	NA	NA
Excit.L2_5.2	ENSG00000286388	ENSG00000286388	1.3535311727252979	0.17621709984942258	0.31642461842526753	0.4400131650428866	NA	NA	NA	NA	NA
Excit.L2_5.2	ENSG00000196932	TMEM26	1.3534248491007776	0.1762510329375414	0.3164431983279696	0.6580205108880481	NA	NA	NA	NA	NA
Excit.L2_5.2	ENSG00000183060	LYSMD4	1.353418726149508	0.17625298722044536	0.3164431983279696	0.47385990240133063	0.8923899670354979	1593	0.23788063159792092	Inhib.Chandelier	0.2665657844497689
Excit.L2_5.2	ENSG00000168569	TMEM223	1.3527620304056855	0.17646268094613898	0.31672447825435063	0.45743785334025727	NA	NA	NA	NA	NA
Excit.L2_5.2	ENSG00000103064	SLC7A6	1.352702295334275	0.17648176457229017	0.31672447825435063	0.4832401846500871	0.5909927753639093	6057	0.5463522070118275	Micro.3	0.9244651200269006
Excit.L2_5.2	ENSG00000227712	ENSG00000227712	1.352619942473366	0.1765080764536749	0.31672447825435063	0.6236759545153077	NA	NA	NA	NA	NA
Excit.L2_5.2	ENSG00000172399	MYOZ2	1.3526044603221583	0.17651302335476163	0.31672447825435063	0.4926496616295489	NA	NA	NA	NA	NA
Excit.L2_5.2	ENSG00000110448	CD5	1.3525337345937514	0.17653562315750873	0.31672447825435063	0.3099069086721966	NA	NA	NA	NA	NA
Excit.L2_5.2	ENSG00000186452	TMPRSS12	1.3523687981148504	0.17658833559383447	0.31676986796114215	0.2946984325970523	NA	NA	NA	NA	NA
Excit.L2_5.2	ENSG00000163092	XIRP2	1.3517098986821348	0.17679903203585678	0.31710191183038006	0.32347478395377904	NA	NA	NA	NA	NA
Excit.L2_5.2	ENSG00000185989	RASA3	1.3515881687677969	0.17683797816741947	0.31714880936445355	0.43614672760531936	0.5750936092864262	6229	0.6947854775442941	Micro.1	1.2081258882469257
Excit.L2_5.2	ENSG00000261433	ENSG00000261433	1.351506616723602	0.17686407341795407	0.3171726544577292	0.14351309044704896	NA	NA	NA	NA	NA
Excit.L2_5.2	ENSG00000144029	MRPS5	1.3514163655246485	0.17689295559821921	0.3172014935757922	0.30187080948615547	0.98164313648550106	615	0.6005259599656351	Excit.L5.2	0.6117558791432602
Excit.L2_5.2	ENSG00000102109	PCSK1N	1.3507077298127106	0.17711985546400771	0.31754900438652406	0.6406267517008742	0.34072814048068684	7807	0.33074624738232156	Inhib.Pax6	0.9707042304040894
Excit.L2_5.2	ENSG00000253117	OC90	1.3505885342389075	0.17715804232325322	0.31758491563120994	0.24041513377841042	NA	NA	NA	NA	NA
Excit.L2_5.2	ENSG00000082269	FAM135A	1.350169837046818	0.17729222963878452	0.3177517999574807	0.23511573168414487	0.7788477587985863	3524	1.845127223002038	Inhib.Chandelier	2.369047355093175
Excit.L2_5.2	ENSG00000280927	CTBP1-AS	1.3500077038498224	0.1773442117014261	0.31780370017076504	0.375578685160135	NA	NA	NA	NA	NA
Excit.L2_5.2	ENSG00000176208	ATAD5	1.349947465666857	0.17736352776189962	0.31781461452820625	0.4752597562814208	0.8376267209516556	2490	0.24878069245936943	Excit.L2	0.297006633428219
Excit.L2_5.2	ENSG00000100526	CDKN3	1.349645869906422	0.1774602614831206	0.31791969921571206	0.44495414714482884	NA	NA	NA	NA	NA
Excit.L2_5.2	ENSG00000111911	HINT3	1.3492270064556013	0.17759467287688482	0.31811450006427683	0.522188100799251	0.6687316573513944	5116	0.3909297021707796	Inhib.Pvalb	0.5845838130635411
Excit.L2_5.2	ENSG00000262410	ENSG00000262410	1.349108170665379	0.17763282056988103	0.3181598333011675	0.31771656225069217	NA	NA	NA	NA	NA
Excit.L2_5.2	ENSG00000163743	RCHY1	1.3488692587646511	0.17770953260657338	0.3182742279553981	0.3840775276037487	0.7625379000703137	3775	0.5598343849619597	Excit.L5.2	0.7341725374048126
Excit.L2_5.2	ENSG00000286805	ENSG00000286805	1.3487516694030899	0.1777472983546641	0.31831885909001784	0.3786444237918046	NA	NA	NA	NA	NA
Excit.L2_5.2	ENSG00000230442	ASB15-AS1	1.3484778578541081	0.17783526060884775	0.3184533717218707	0.20781384548836895	NA	NA	NA	NA	NA
Excit.L2_5.2	ENSG00000150527	MIA2	1.3478483344822934	0.17803761876482563	0.31875071531867316	0.3076694489097606	0.8209627935689255	2780	1.0245768123916257	Excit.L6_CT	1.2480185708995901
Excit.L2_5.2	ENSG00000068971	PPP2R5B	1.3478412496902508	0.17803989712371893	0.31875071531867316	0.5006710617336594	0.5138698899956965	6757	0.24563174209018765	Excit.L5_6_NP	0.478003764906803
Excit.L2_5.2	ENSG00000101928	MOSPD1	1.3477360907987492	0.17807371714300005	0.31878823224993075	0.47768220651089877	NA	NA	NA	NA	NA
Excit.L2_5.2	ENSG00000132589	FLOT2	1.3460381994924047	0.17862043698176322	0.31965478293726374	0.34042557085906694	0.9650867420508583	756	0.39591966531572503	Excit.L6_CT	0.41024256998326974
Excit.L2_5.2	ENSG00000233358	ENSG00000233358	1.3460021311248898	0.17863206452384622	0.31965478293726374	0.3891808341227111	NA	NA	NA	NA	NA
Excit.L2_5.2	ENSG00000145012	LPP	1.3457589631209201	0.1787104705431643	0.3197664423467118	0.3917757331459955	0.7098733626344876	4596	2.630545930212118	Vasc.PC	3.7056552177836553
Excit.L2_5.2	ENSG00000136444	RSAD1	1.3456799676042768	0.1787359470267456	0.31978893626879107	0.45209464910520586	NA	NA	NA	NA	NA
Excit.L2_5.2	ENSG00000146067	FAM193B	1.3452084436016745	0.17888807236727544	0.3200380068775601	0.2638167418329971	1.0148407613047599	426	0.7325118786300937	Excit.L5.2	0.7217998197947019
Excit.L2_5.2	ENSG00000273448	ENSG00000273448	1.345026861808613	0.1789466808767785	0.320106188154453	0.46565275289947416	NA	NA	NA	NA	NA
Excit.L2_5.2	ENSG00000148153	INIP	1.3449352374575696	0.17897625957213098	0.32012281009867516	0.4131302044125828	0.8513152393221429	2263	0.4263429501440092	Oligo.2	0.5008050255079228
Excit.L2_5.2	ENSG00000100311	PDGFB	1.3448240733279917	0.17901215110004295	0.320144421496757	0.8890672750665686	NA	NA	NA	NA	NA
Excit.L2_5.2	ENSG00000125743	SNRPD2	1.344674111594188	0.1790605776930792	0.320207917675868	0.4410648845259056	NA	NA	NA	NA	NA
Excit.L2_5.2	ENSG00000273055	ENSG00000273055	1.3444956867641695	0.17911820848098559	0.3202878630508603	0.2771542548858406	NA	NA	NA	NA	NA
Excit.L2_5.2	ENSG00000147813	NAPRT	1.3443242795699215	0.1791735855999042	0.3203637673111787	0.4500259062937276	NA	NA	NA	NA	NA
Excit.L2_5.2	ENSG00000160703	NLRX1	1.3440844358353032	0.1792510941537902	0.3204792289416249	0.4609665846077303	NA	NA	NA	NA	NA
Excit.L2_5.2	ENSG00000104915	STX10	1.3431214906886426	0.17956253352623208	0.32098972592555414	0.4584235048729121	NA	NA	NA	NA	NA
Excit.L2_5.2	ENSG00000166454	ATMIN	1.3430031140759622	0.17960084713062707	0.3210350567623847	0.5512385380329167	0.5603427924070061	6368	0.30446114397129415	Inhib.Lamp5_Lhx6	0.5433480149953427
Excit.L2_5.2	ENSG00000137168	PPIL1	1.3428479918024652	0.17965106299630354	0.3210784955678616	0.5108417405809614	NA	NA	NA	NA	NA
Excit.L2_5.2	ENSG00000275183	LENG9	1.3427944864204946	0.17966838607365082	0.32108629791613064	0.4509128682741768	NA	NA	NA	NA	NA
Excit.L2_5.2	ENSG00000127415	IDUA	1.3426770292015693	0.17970641876821675	0.3211311067337139	0.45267153851280695	NA	NA	NA	NA	NA
Excit.L2_5.2	ENSG00000004777	ARHGAP33	1.3423781895436606	0.1798032101922171	0.32128090197311365	0.5616010742683408	0.7079710482822321	4615	0.20901292410917388	Excit.L6b	0.2952280670463957
Excit.L2_5.2	ENSG00000134684	YARS1	1.3422323741682942	0.17985045254010357	0.3213421453561011	0.3906203965282261	0.8280886956275938	2671	0.4797195029013525	Inhib.Pvalb	0.5793093245135795
Excit.L2_5.2	ENSG00000227330	ENSG00000227330	1.3418881954831474	0.17996199874820779	0.32149156624682484	0.3462989737086857	NA	NA	NA	NA	NA
Excit.L2_5.2	ENSG00000176018	LYSMD3	1.3418269046143299	0.179981868144373	0.32149156624682484	0.4370929787196372	1.0536557930097095	286	0.26392029052272564	Inhib.Chandelier	0.25048055757265086
Excit.L2_5.2	ENSG00000105639	JAK3	1.3417412744883703	0.18000963062356243	0.32149156624682484	0.6360351693014289	NA	NA	NA	NA	NA
Excit.L2_5.2	ENSG00000255084	ENSG00000255084	1.341653000901708	0.1800382534857777	0.3214922477032191	0.36983720937003184	NA	NA	NA	NA	NA
Excit.L2_5.2	ENSG00000102225	CDK16	1.3412741313089562	0.1801611410711974	0.3216838609853295	0.48621172086162817	NA	NA	NA	NA	NA
Excit.L2_5.2	ENSG00000228262	LINC01320	1.3408064271210325	0.18031292852319367	0.3217508726726247	0.6897349601753971	NA	NA	NA	NA	NA
Excit.L2_5.2	ENSG00000117533	VAMP4	1.3407110211422057	0.18034390300299813	0.3217811970840798	0.3812293840073209	0.7666882128062641	3716	0.40748058083248756	Inhib.Lamp5_Lhx6	0.5314814732067031
Excit.L2_5.2	ENSG00000166986	MARS1	1.3406336956574842	0.18036901037893185	0.3217814310431916	0.3703745634004018	0.9283761700450095	1123	0.4303659808128202	Micro.1	0.4635685347157879
Excit.L2_5.2	ENSG00000113209	PCDHB5	1.3405430537310712	0.18039844487852208	0.32178766429417305	0.49479515795645407	NA	NA	NA	NA	NA
Excit.L2_5.2	ENSG00000160117	ANKLE1	1.3405029727628408	0.18041146166420283	0.32178766429417305	0.3197012429871236	NA	NA	NA	NA	NA
Excit.L2_5.2	ENSG00000204241	LINC02731	1.3401552644462862	0.18052441352937343	0.3218899575959307	0.5929289186233397	NA	NA	NA	NA	NA
Excit.L2_5.2	ENSG00000171174	RBKS	1.3401036480731068	0.18054118541633457	0.3218899575959307	0.45517609583959495	0.7911446311773241	3299	0.3162601876998491	Inhib.Pvalb	0.39975015343176074
Excit.L2_5.2	ENSG00000221829	FANCG	1.3400865166512828	0.18054675224478778	0.3218899575959307	0.4407569010207723	NA	NA	NA	NA	NA
Excit.L2_5.2	ENSG00000255867	DENND5B-AS1	1.339764746542689	0.18065133465750202	0.3220532426484101	0.431849529891719	NA	NA	NA	NA	NA
Excit.L2_5.2	ENSG00000005102	MEOX1	1.338919520581481	0.180926266461403	0.32252016998155286	0.28404576132966347	NA	NA	NA	NA	NA
Excit.L2_5.2	ENSG00000132286	TIMM10B	1.3387350448349526	0.18098631335968973	0.32258079875229173	0.47249760644707506	NA	NA	NA	NA	NA
Excit.L2_5.2	ENSG00000228636	LINC02663	1.3383477375827564	0.1811124301773126	0.3227591528078969	0.21603941859815798	NA	NA	NA	NA	NA
Excit.L2_5.2	ENSG00000131791	PRKAB2	1.3382763026839661	0.1811356982825217	0.3227774056839413	0.4451096388822043	0.8135801741076639	2885	0.3215721949811788	Excit.L5.2	0.3952556923279008
Excit.L2_5.2	ENSG00000103642	LACTB	1.3381929787980478	0.1811628417318243	0.32280005239206255	0.45677641907904476	0.7364323629400472	4196	0.2742539705876398	Inhib.Pax6	0.3724089059485925
Excit.L2_5.2	ENSG00000178343	SHISA3	1.3381573151129162	0.1811744603982569	0.32280005239206255	0.16721080919964112	NA	NA	NA	NA	NA
Excit.L2_5.2	ENSG00000286044	ENSG00000286044	1.3379150626688723	0.1812533970895734	0.32289426167358937	0.6244051337476846	NA	NA	NA	NA	NA
Excit.L2_5.2	ENSG00000205682	ENSG00000205682	1.337119228569688	0.18151289544167187	0.32324105758365507	0.4709492702915144	NA	NA	NA	NA	NA
Excit.L2_5.2	ENSG00000141428	C18orf21	1.3366511847361202	0.18166563982936185	0.3234658730309396	0.46506594534032747	NA	NA	NA	NA	NA
Excit.L2_5.2	ENSG00000241772	ENSG00000241772	1.3364320941210828	0.18173717206305423	0.3235699902085417	0.40654262793288776	NA	NA	NA	NA	NA
Excit.L2_5.2	ENSG00000224687	RASAL2-AS1	1.3358206778245894	0.18193690782001923	0.3238557988492261	0.33991916195651223	NA	NA	NA	NA	NA
Excit.L2_5.2	ENSG00000233178	ENSG00000233178	1.3353784540111548	0.18208147386913925	0.3240898522106932	0.47553520686537126	NA	NA	NA	NA	NA
Excit.L2_5.2	ENSG00000174915	PTDSS2	1.3349383084604074	0.18222544524351583	0.32429952119608746	0.4507077579453589	0.8730471728431592	1897	0.3153547663670727	Excit.L6_CT	0.3612116002163899
Excit.L2_5.2	ENSG00000134899	ERCC5	1.3348964484487225	0.1822391420333562	0.3243006060744393	0.3374567390596929	0.8722329423333152	1918	0.5001266558825624	Excit.L5.2	0.5733865709596692
Excit.L2_5.2	ENSG00000273257	LINC02928	1.3345660441333587	0.18234727869804704	0.32444643973128495	0.526645696848203	NA	NA	NA	NA	NA
Excit.L2_5.2	ENSG00000197930	ERO1A	1.3342462769648848	0.18245197935094057	0.32456281753885907	0.4100292700575937	0.6244591721605369	5687	0.6010960512863449	Excit.L5_6_NP	0.9625866318956305
Excit.L2_5.2	ENSG00000275367	ENSG00000275367	1.33314175716356	0.18281397328063656	0.32509007950442587	0.590137039699636	NA	NA	NA	NA	NA
Excit.L2_5.2	ENSG00000106609	TMEM248	1.3325741273805978	0.18300021486294735	0.32537456585375873	0.3245863348019837	0.9823285043630323	606	0.6007056277034951	Excit.L2	0.6115119586120618
Excit.L2_5.2	ENSG00000186777	ZNF732	1.3322294420486254	0.18311337619723053	0.3255355244378306	0.4189872938402331	NA	NA	NA	NA	NA
Excit.L2_5.2	ENSG00000185219	ZNF445	1.3320920209223628	0.18315850648642182	0.32558592472980863	0.3701618054887683	0.8027623389822137	3071	0.5334148252535935	Inhib.Pax6	0.6644741529976185
Excit.L2_5.2	ENSG00000259415	ENSG00000259415	1.3320092523625569	0.18318569238238566	0.3255875381749761	0.18188090220947895	NA	NA	NA	NA	NA
Excit.L2_5.2	ENSG00000224897	POT1-AS1	1.3314987288710565	0.18335344350462796	0.3258389508064171	0.7258584296597145	0.4819068460743407	7004	0.8661606584811528	Astro.1	1.7973611820146993
Excit.L2_5.2	ENSG00000274591	ENSG00000274591	1.3313875977089042	0.18338997480730987	0.3258805002312756	0.2688462260583021	NA	NA	NA	NA	NA
Excit.L2_5.2	ENSG00000231890	DARS1-AS1	1.3312455689084066	0.18343667071817632	0.32594010471794127	0.4153431949857321	NA	NA	NA	NA	NA
Excit.L2_5.2	ENSG00000287275	ENSG00000287275	1.3307021878424943	0.18361540377904234	0.3262109051939109	0.5136322525384229	NA	NA	NA	NA	NA
Excit.L2_5.2	ENSG00000108262	GIT1	1.3302614360982603	0.1837604740999398	0.3264218314119361	0.45410161808133653	0.8627387265776115	2078	0.36495518643263186	Excit.L2	0.42301936286130154
Excit.L2_5.2	ENSG00000257683	LINC02463	1.3289075946651931	0.18420661313873696	0.3270736510159001	0.21860813156003306	NA	NA	NA	NA	NA
Excit.L2_5.2	ENSG00000229337	ENSG00000229337	1.3285949559265342	0.18430975281916775	0.32718645138326363	0.5171495903318518	NA	NA	NA	NA	NA
Excit.L2_5.2	ENSG00000286837	ENSG00000286837	1.3285212662416286	0.18433406931882154	0.3272061774871345	0.2772306841277132	NA	NA	NA	NA	NA
Excit.L2_5.2	ENSG00000196660	SLC30A10	1.3284485953054248	0.18435805197615315	0.32722530821352874	0.7938497519483895	0.08028712313616347	8460	0.24546510659790946	Vasc.PC	3.0573409160720746
Excit.L2_5.2	ENSG00000258077	ENSG00000258077	1.3282949225140235	0.18440877425597782	0.3272450176212497	0.6775994169214576	NA	NA	NA	NA	NA
Excit.L2_5.2	ENSG00000267475	NUDT19-DT	1.3281930552533194	0.18444240295449643	0.32728125637038463	0.3184838571340222	NA	NA	NA	NA	NA
Excit.L2_5.2	ENSG00000187135	VSTM2B	1.3281418927858337	0.1844592945632388	0.327287793160322	0.9398302270858186	0.45736289603111074	7182	0.4725111754549398	Oligo.2	1.033120918979835
Excit.L2_5.2	ENSG00000126067	PSMB2	1.3278524101457556	0.18455489067205727	0.32743396512161377	0.4241120216053166	0.7916881627899862	3288	0.43273465942968925	Excit.L6_CT	0.5465973596279249
Excit.L2_5.2	ENSG00000290738	URAHP	1.3277926401093947	0.18457463315783243	0.32744554765543293	0.25964323779580073	NA	NA	NA	NA	NA
Excit.L2_5.2	ENSG00000005156	LIG3	1.3276874303976975	0.18460938850834296	0.32748376027179743	0.4502806588506938	NA	NA	NA	NA	NA
Excit.L2_5.2	ENSG00000181817	LSM10	1.3273189985902092	0.1847311358238623	0.32765609338940027	0.47287863548829745	NA	NA	NA	NA	NA
Excit.L2_5.2	ENSG00000176293	ZNF135	1.3273134146899384	0.18473298146663888	0.32765609338940027	0.679304800851796	0.7013492898710235	4706	0.36357840048446977	Oligo.2	0.5183984723950187
Excit.L2_5.2	ENSG00000178921	PFAS	1.3271847919551565	0.18477549883564748	0.3276879270432239	0.46502739478258587	NA	NA	NA	NA	NA
Excit.L2_5.2	ENSG00000289381	ENSG00000289381	1.3271791103670814	0.18477737710149184	0.3276879270432239	0.1409129195623974	NA	NA	NA	NA	NA
Excit.L2_5.2	ENSG00000115233	PSMD14	1.3267282882486835	0.18492645867842647	0.32788191514391873	0.26632884893439296	0.768720496567089	3684	0.9099149216678593	Excit.L6_CT	1.1836745939926265
Excit.L2_5.2	ENSG00000176619	LMNB2	1.3265272861222996	0.18499295644424393	0.32793163290600197	0.4697712213991555	NA	NA	NA	NA	NA
Excit.L2_5.2	ENSG00000241770	ENSG00000241770	1.3264529681063322	0.18501754764595305	0.3279495587029125	0.3317094722488843	NA	NA	NA	NA	NA
Excit.L2_5.2	ENSG00000172172	MRPL13	1.3257774997042404	0.185241165488337	0.3282172139392274	0.4420265468980603	0.8755425956021895	1857	0.26108713457730015	Excit.L6_CT	0.29820037984300124
Excit.L2_5.2	ENSG00000101104	PABPC1L	1.3252930797091729	0.1854016588709221	0.3284424583086539	0.49103721925509497	NA	NA	NA	NA	NA
Excit.L2_5.2	ENSG00000158315	RHBDL2	1.3243010707324423	0.18573064318121904	0.32900173979774167	0.659304403664911	0.4880244260266498	6968	0.32657761458309403	Oligo.2	0.6691829284898548
Excit.L2_5.2	ENSG00000160360	GPSM1	1.3242019247561336	0.18576354714688126	0.32901298679863605	0.5695059465767741	0.8218028402286152	2764	0.23737200412344542	Astro.4	0.28884300771875104
Excit.L2_5.2	ENSG00000162783	IER5	1.3239596179719253	0.18584398062059776	0.32913192108193345	0.540279629576263	NA	NA	NA	NA	NA
Excit.L2_5.2	ENSG00000235919	ASH1L-AS1	1.3238332478535928	0.185885939274937	0.3291591807369543	0.4243130866183044	NA	NA	NA	NA	NA
Excit.L2_5.2	ENSG00000285677	ENSG00000285677	1.3235625048114308	0.18597585766560953	0.3292607548712668	0.2933428064819221	NA	NA	NA	NA	NA
Excit.L2_5.2	ENSG00000085644	ZNF213	1.3235346637256706	0.18598510599177256	0.3292607548712668	0.49623238810467085	NA	NA	NA	NA	NA
Excit.L2_5.2	ENSG00000196110	ZNF699	1.3234636682146117	0.18600869101139988	0.3292607548712668	0.45834126234087125	NA	NA	NA	NA	NA
Excit.L2_5.2	ENSG00000149679	CABLES2	1.3234168005465283	0.1860242618693482	0.3292629435087463	0.46761854105632744	NA	NA	NA	NA	NA
Excit.L2_5.2	ENSG00000188997	KCTD21	1.3228927252542195	0.18619844127873003	0.329500633784684	0.4601726143238269	NA	NA	NA	NA	NA
Excit.L2_5.2	ENSG00000107537	PHYH	1.32250948344463	0.18632589028177782	0.32956745801522297	0.4856451828340831	NA	NA	NA	NA	NA
Excit.L2_5.2	ENSG00000109943	CRTAM	1.322246017510688	0.18641354465797721	0.32964587430419434	0.24382233640901738	NA	NA	NA	NA	NA
Excit.L2_5.2	ENSG00000228401	ENSG00000228401	1.3217101575335346	0.18659191792439658	0.32987429156062864	0.22452478941183332	NA	NA	NA	NA	NA
Excit.L2_5.2	ENSG00000188000	OR7D2	1.321156685477482	0.18677628634461238	0.3301224233680096	0.283897065021878	NA	NA	NA	NA	NA
Excit.L2_5.2	ENSG00000186710	CFAP73	1.3209525766294952	0.18684431154685677	0.3301955527122458	0.4511742852448756	NA	NA	NA	NA	NA
Excit.L2_5.2	ENSG00000140443	IGF1R	1.320814493717615	0.18689034208195954	0.33022979726119206	0.34622122531826865	0.5535340828369123	6418	2.1538076112737623	Vasc.Endo	3.8910117336141314
Excit.L2_5.2	ENSG00000090905	TNRC6A	1.320515250497314	0.1869901248925929	0.3303398600156602	0.2910363335080791	0.8207354859406842	2787	3.097202284798559	Astro.1	3.7736912048450146
Excit.L2_5.2	ENSG00000253334	ENSG00000253334	1.320507758086624	0.1869926237465563	0.3303398600156602	0.313369783026944	NA	NA	NA	NA	NA
Excit.L2_5.2	ENSG00000155034	FBXL18	1.3200868935204308	0.18713302933280326	0.33051721075316215	0.4581146063035898	0.9269250340742	1142	0.34265091239557144	Excit.L5_6_NP	0.3696641042150798
Excit.L2_5.2	ENSG00000291154	PMS2P4	1.3199768427515672	0.18716975647856968	0.33054341948784915	0.31822338945790907	0.8308621871222638	2610	1.1742252807813252	Excit.L6b	1.4132611869705107
Excit.L2_5.2	ENSG00000053328	METTL24	1.3199225257142928	0.18718788562037883	0.33054341948784915	0.7964578026421216	NA	NA	NA	NA	NA
Excit.L2_5.2	ENSG00000112029	FBXO5	1.319732912169323	0.1872511822211926	0.3306069467218789	0.40924205440046313	NA	NA	NA	NA	NA
Excit.L2_5.2	ENSG00000118900	UBN1	1.3196855379674886	0.1872669991004088	0.3306069467218789	0.31776298754077076	0.9057754385550284	1417	0.435947034623094	Vasc.Endo	0.48129703684453456
Excit.L2_5.2	ENSG00000224186	PITX1-AS1	1.3193711635705268	0.1873719846773996	0.33075066108462475	0.4882726728934346	NA	NA	NA	NA	NA
Excit.L2_5.2	ENSG00000227533	SLC2A1-DT	1.3187653296377662	0.18757442614653438	0.3310608461475158	0.5893756917964449	NA	NA	NA	NA	NA
Excit.L2_5.2	ENSG00000101181	MTG2	1.3184142745081395	0.1876918063940525	0.3311972486252668	0.38404331883953075	0.954540588493137	847	0.40155942834254044	Inhib.Sst	0.4206834504297536
Excit.L2_5.2	ENSG00000171522	PTGER4	1.318257881627554	0.1877441160474016	0.331265963803376	0.5021307154730001	NA	NA	NA	NA	NA
Excit.L2_5.2	ENSG00000272630	ENSG00000272630	1.3179159967732026	0.18785850583205405	0.33144419896890703	0.4281580872458442	NA	NA	NA	NA	NA
Excit.L2_5.2	ENSG00000241685	ARPC1A	1.3177653410672248	0.1879089294279109	0.33148595936667136	0.31135255855896266	0.5528042463288064	6424	0.5499673844816808	Vasc.PC	0.994868234341604
Excit.L2_5.2	ENSG00000224877	NDUFAF8	1.3176305693720736	0.18795404521404616	0.3315419447895831	0.4236995421792648	NA	NA	NA	NA	NA
Excit.L2_5.2	ENSG00000149090	PAMR1	1.3175704121837086	0.1879741858461957	0.33155387040136164	1.0395082535232267	0.1081821178181591	8437	0.3115157001059503	Astro.1	2.8795489161117187
Excit.L2_5.2	ENSG00000149761	NUDT22	1.3175217528828442	0.1879904781515344	0.3315589405198154	0.45605605632724827	NA	NA	NA	NA	NA
Excit.L2_5.2	ENSG00000187627	RGPD1	1.3173237260595707	0.18805679306618164	0.33162241072563386	0.3908048265992658	NA	NA	NA	NA	NA
Excit.L2_5.2	ENSG00000173868	PHOSPHO1	1.3171723020353199	0.18810751337170928	0.3316709962538036	0.23762868235674814	NA	NA	NA	NA	NA
Excit.L2_5.2	ENSG00000166948	TGM6	1.3165051334777285	0.1883311055354746	0.331970749407388	0.19752884212534652	NA	NA	NA	NA	NA
Excit.L2_5.2	ENSG00000115421	PAPOLG	1.316279988956908	0.18840660385670593	0.3320565891585472	0.38875996133415286	0.7090661401999817	4603	0.47447940830103047	Macro	0.6691610012109879
Excit.L2_5.2	ENSG00000232359	ENSG00000232359	1.3160573717965154	0.1884812766559971	0.3321645711923482	0.16202907802478575	NA	NA	NA	NA	NA
Excit.L2_5.2	ENSG00000146707	POMZP3	1.3159629279086544	0.18851296271229015	0.3321967868020587	0.4484734657150016	NA	NA	NA	NA	NA
Excit.L2_5.2	ENSG00000204965	PCDHA5	1.3157701807698146	0.18857764185778822	0.33228713398535104	0.424696344805479	NA	NA	NA	NA	NA
Excit.L2_5.2	ENSG00000121380	BCL2L14	1.315705052259583	0.18859950039523535	0.33230202074757764	0.5816214505018342	0.7259075924156851	4347	0.2829344309417876	OPC.4	0.3897664577391105
Excit.L2_5.2	ENSG00000136870	ZNF189	1.3153424345806595	0.18872123695810966	0.3324740821355844	0.5362937896831776	0.4355510453656192	7323	0.4670689705125331	Oligo.2	1.0723633325697943
Excit.L2_5.2	ENSG00000250241	PCDH10-DT	1.3152667688204187	0.18874664648343573	0.33249036040801433	0.8182428321614217	0.5958172104107545	6019	0.6659862590414696	Oligo.2	1.1177694222399865
Excit.L2_5.2	ENSG00000175106	TVP23C	1.3150724532021543	0.18881191171860326	0.33258168697661283	0.23919985994223184	0.6425235419777776	5471	1.053189812941887	Excit.L6b	1.6391458742508034
Excit.L2_5.2	ENSG00000178913	TAF7	1.3149357184864807	0.18885784711334738	0.3326389545432332	0.393441521708547	0.9108919240280325	1336	0.3611645269150925	Inhib.Lamp5_Lhx6	0.3964954759045352
Excit.L2_5.2	ENSG00000115526	CHST10	1.3146512525317517	0.1889534385806408	0.33278366794799424	0.5151794356027358	NA	NA	NA	NA	NA
Excit.L2_5.2	ENSG00000188295	ZNF669	1.314583185221803	0.1889763171035024	0.3328003082812017	0.4348851715200661	NA	NA	NA	NA	NA
Excit.L2_5.2	ENSG00000136643	RPS6KC1	1.3136565141086347	0.189287989769999	0.33325445019542277	0.23635437457586175	0.6765436146753978	5017	1.744834061507515	Excit.L2	2.579041503990364
Excit.L2_5.2	ENSG00000189420	ZFP92	1.313477249137221	0.1893483267806995	0.33330991066246396	0.45105075058395033	NA	NA	NA	NA	NA
Excit.L2_5.2	ENSG00000147059	SPIN2A	1.3133777616945683	0.18938181839375287	0.33330991066246396	0.33282208109491346	NA	NA	NA	NA	NA
Excit.L2_5.2	ENSG00000204116	CHIC1	1.3132095231541303	0.18943846443749968	0.3333654621356402	0.26498406988000445	0.9440666825066368	953	1.0150442042219638	Excit.L2	1.0751827418873328
Excit.L2_5.2	ENSG00000139613	SMARCC2	1.3131037887030448	0.1894740717070406	0.3333925652844185	0.31086421298614675	0.8882452992240152	1658	0.41367731870232677	Inhib.Chandelier	0.4657241857218064
Excit.L2_5.2	ENSG00000240373	SEC62-AS1	1.3129278045695143	0.1895333473039439	0.3334731856142949	0.2637968413003609	NA	NA	NA	NA	NA
Excit.L2_5.2	ENSG00000125249	RAP2A	1.3128073835118375	0.1895739158364758	0.3335208828134803	0.4124981092565881	0.6418701457259554	5476	0.8060466419470954	Excit.L6b	1.255778364696268
Excit.L2_5.2	ENSG00000184007	PTP4A2	1.3121013782516453	0.1898118902062473	0.33384474691680094	0.4673236638890528	0.5059925510214561	6831	0.6029628204353026	Oligo.2	1.1916436698882045
Excit.L2_5.2	ENSG00000253141	ENSG00000253141	1.3119178116333523	0.18987380140788315	0.3339134388074114	0.29231534997679925	NA	NA	NA	NA	NA
Excit.L2_5.2	ENSG00000137040	RANBP6	1.311900109750699	0.18987977247946253	0.3339134388074114	0.44342239514463133	0.6166968349638956	5788	0.2231845773626163	Inhib.Pvalb	0.36190323139194086
Excit.L2_5.2	ENSG00000125804	FAM182A	1.3118657251124302	0.18989137125399685	0.3339134388074114	0.6895144628148762	0.36522299823612775	7703	0.24054870140931303	Astro.4	0.6586351422858399
Excit.L2_5.2	ENSG00000105671	DDX49	1.3116446347870911	0.18996596288497117	0.33399720166663727	0.4471917919660254	NA	NA	NA	NA	NA
Excit.L2_5.2	ENSG00000169629	RGPD8	1.3115424259121724	0.19000045350361755	0.3340341424490701	0.43307516696153453	NA	NA	NA	NA	NA
Excit.L2_5.2	ENSG00000104691	UBXN8	1.3113904868175117	0.19005173423784896	0.33410059409860227	0.4689299718715216	NA	NA	NA	NA	NA
Excit.L2_5.2	ENSG00000125454	SLC25A19	1.310954645934783	0.19019889089305014	0.3342897687255389	0.5156151189959632	NA	NA	NA	NA	NA
Excit.L2_5.2	ENSG00000134905	CARS2	1.3098663272538402	0.19056671613678425	0.33488863198281915	0.25553501465263273	0.9176822260054719	1251	0.6285471464140178	Excit.L2	0.6849289749786108
Excit.L2_5.2	ENSG00000103932	RPAP1	1.3096789189962774	0.19063010847877462	0.3349141190850688	0.4454886705846566	NA	NA	NA	NA	NA
Excit.L2_5.2	ENSG00000147457	CHMP7	1.309661078276483	0.19063614405548407	0.3349141190850688	0.46885261388743615	NA	NA	NA	NA	NA
Excit.L2_5.2	ENSG00000062096	ARSF	1.3095310948222973	0.19068012215745214	0.3349438879323502	0.6080720568295443	NA	NA	NA	NA	NA
Excit.L2_5.2	ENSG00000271730	ENSG00000271730	1.3085335628309516	0.19101787232598458	0.33544205770235264	0.3673840651906077	NA	NA	NA	NA	NA
Excit.L2_5.2	ENSG00000276030	ENSG00000276030	1.3084482089837446	0.19104679239617522	0.33544914654063634	0.3391633959135123	NA	NA	NA	NA	NA
Excit.L2_5.2	ENSG00000144130	NT5DC4	1.3081351004982211	0.19115290921000222	0.33558406590321327	0.16199857432979978	NA	NA	NA	NA	NA
Excit.L2_5.2	ENSG00000104738	MCM4	1.3079878189060816	0.1912028400088701	0.33561296785819356	0.4953680534651446	NA	NA	NA	NA	NA
Excit.L2_5.2	ENSG00000267152	ENSG00000267152	1.3079267476888767	0.1912235469406713	0.33561296785819356	0.4878014595032993	NA	NA	NA	NA	NA
Excit.L2_5.2	ENSG00000075415	SLC25A3	1.30671698716745	0.19163407153455045	0.3362382137383106	0.32289345958055843	0.6035167623585204	5940	0.4814917831040417	Inhib.Chandelier	0.7978101241503058
Excit.L2_5.2	ENSG00000023445	BIRC3	1.306006360336106	0.19187552080984827	0.3365611331782333	0.5960844403011192	NA	NA	NA	NA	NA
Excit.L2_5.2	ENSG00000267413	LINC01901	1.3059507566583433	0.1918944226887938	0.3365611331782333	0.2579774943953501	NA	NA	NA	NA	NA
Excit.L2_5.2	ENSG00000224165	DNAJC27-AS1	1.305853153401344	0.19192760519493474	0.3365864159044928	0.6025551877669779	0.7044852344139956	4664	0.3923306096284725	Excit.L6b	0.5569039498107021
Excit.L2_5.2	ENSG00000244513	EOGT-DT	1.30554839493584	0.19203124215264397	0.33672050527473235	0.4580122238435748	NA	NA	NA	NA	NA
Excit.L2_5.2	ENSG00000138018	SELENOI	1.3052496218727023	0.1921328837042123	0.3368709966537555	0.3318744311633964	0.7792106789463642	3513	0.7055306878951882	Excit.L2	0.9054427858319334
Excit.L2_5.2	ENSG00000138617	PARP16	1.3052162001466772	0.19214425612204114	0.3368709966537555	0.4454672467130691	0.7942650475887207	3244	0.26712390808539904	Excit.L5_6_NP	0.33631582920128544
Excit.L2_5.2	ENSG00000205018	ENSG00000205018	1.3049895489037222	0.19222139186921675	0.3369347167375816	0.37981536609446337	NA	NA	NA	NA	NA
Excit.L2_5.2	ENSG00000119318	RAD23B	1.3040739695103798	0.1925332212241165	0.3373619871258384	0.2618104328333097	0.7248985871076457	4366	0.957832377721154	Vasc.VLMC	1.3213329350563603
Excit.L2_5.2	ENSG00000275236	ENSG00000275236	1.3039767879047506	0.1925663413259671	0.33737230896899495	0.39414561094489947	NA	NA	NA	NA	NA
Excit.L2_5.2	ENSG00000290958	ENSG00000290958	1.3036236721569008	0.19268672070045065	0.3375487316035453	0.46161246996929617	NA	NA	NA	NA	NA
Excit.L2_5.2	ENSG00000185379	RAD51D	1.303282066667152	0.19280322886210366	0.3376386652124436	0.37865833833599666	0.7925225728585521	3269	0.3643259711729976	Excit.L6_CT	0.45970421998064875
Excit.L2_5.2	ENSG00000189403	HMGB1	1.3032639346917516	0.19280941441271413	0.3376386652124436	0.19226930993875543	0.8868634903843081	1689	1.9838303045296153	Astro.1	2.236906047028674
Excit.L2_5.2	ENSG00000106078	COBL	1.303263485604984	0.19280956761623866	0.3376386652124436	0.8942668270485532	0.5412388105793215	6552	1.762536853826006	Oligo.2	3.256486451774316
Excit.L2_5.2	ENSG00000113140	SPARC	1.302934710554676	0.19292175149366778	0.3378039147832877	0.7084353017436646	0.1468976794199144	8388	0.32766016660077896	Vasc.PC	2.2305333065483346
Excit.L2_5.2	ENSG00000204007	GLT6D1	1.302646322802468	0.19302019405119164	0.33788016881486355	0.1682936681399027	NA	NA	NA	NA	NA
Excit.L2_5.2	ENSG00000228404	ENSG00000228404	1.3026023697968125	0.19303520086850062	0.33788016881486355	0.1800649304858894	NA	NA	NA	NA	NA
Excit.L2_5.2	ENSG00000232677	LINC00665	1.3025674860639371	0.19304711178695874	0.33788016881486355	0.5411661513337315	0.8514251866871745	2259	0.2639297283506639	Inhib.Pax6	0.3099858125851231
Excit.L2_5.2	ENSG00000230423	ENSG00000230423	1.3022894027071847	0.19314208163631	0.33802251451004744	0.37380793427376535	NA	NA	NA	NA	NA
Excit.L2_5.2	ENSG00000104998	IL27RA	1.3021738384117163	0.19318155877486187	0.3380576774962438	0.45474227797410705	NA	NA	NA	NA	NA
Excit.L2_5.2	ENSG00000269210	ENSG00000269210	1.30205798737567	0.19322113982373015	0.3380653706723175	0.1936348274471078	NA	NA	NA	NA	NA
Excit.L2_5.2	ENSG00000258386	ENSG00000258386	1.301958923299781	0.19325499026140447	0.33810072427828314	0.4325662791973548	NA	NA	NA	NA	NA
Excit.L2_5.2	ENSG00000291042	ENSG00000291042	1.3014039691070223	0.19344470015625698	0.33835832869833316	0.508029574619292	0.591944113173309	6050	0.36169404165795627	Excit.L6_CT	0.611027348036249
Excit.L2_5.2	ENSG00000271119	LINC03067	1.3013358900583853	0.19346798226278475	0.33835832869833316	0.33229289285778246	NA	NA	NA	NA	NA
Excit.L2_5.2	ENSG00000232907	DLGAP4-AS1	1.301284964810752	0.19348539935080855	0.33835832869833316	0.4594952924793721	NA	NA	NA	NA	NA
Excit.L2_5.2	ENSG00000244649	LINC02086	1.3012675733115848	0.1934913477308454	0.33835832869833316	0.21938763175202972	NA	NA	NA	NA	NA
Excit.L2_5.2	ENSG00000170734	POLH	1.301266193912766	0.19349181952965075	0.33835832869833316	0.4092638195850097	0.781877610924643	3477	0.32444551102329927	Excit.L5_6_NP	0.4149569018092387
Excit.L2_5.2	ENSG00000253100	ENSG00000253100	1.3012483121320835	0.1934979357509341	0.33835832869833316	0.22202120688579005	NA	NA	NA	NA	NA
Excit.L2_5.2	ENSG00000260285	TRMT61A-DT	1.301174445924105	0.19352320219560135	0.33835832869833316	0.34427292048152336	NA	NA	NA	NA	NA
Excit.L2_5.2	ENSG00000189164	ZNF527	1.3009816243454897	0.1935891695790742	0.338437120489996	0.4648869774225444	NA	NA	NA	NA	NA
Excit.L2_5.2	ENSG00000110955	ATP5F1B	1.300907827252304	0.1936144211351658	0.3384391555844007	0.36065220080043464	0.5929410496816266	6041	0.4551159134591092	Inhib.Pvalb	0.7675567642069625
Excit.L2_5.2	ENSG00000174611	KY	1.3005766239453391	0.19372778062244356	0.3385454445574155	0.7654508320904566	NA	NA	NA	NA	NA
Excit.L2_5.2	ENSG00000291102	GUSBP1	1.3003198483430083	0.19381569965446285	0.3386752018501932	0.3326127343910205	0.791871991498166	3284	1.505367570879964	OPC.3	1.9010238864894247
Excit.L2_5.2	ENSG00000276529	ENSG00000276529	1.2997743366867345	0.1940025782372418	0.33893005419619654	0.40890961951213345	NA	NA	NA	NA	NA
Excit.L2_5.2	ENSG00000182220	ATP6AP2	1.299542833178108	0.19408192555087217	0.3390447737152353	0.3587831451064289	0.6014259592501178	5967	0.5340006405825396	Inhib.Lamp5_Lhx6	0.887890907217163
Excit.L2_5.2	ENSG00000060642	PIGV	1.2988286104010522	0.19432687417556418	0.33940089808785456	0.45875676982682895	NA	NA	NA	NA	NA
Excit.L2_5.2	ENSG00000248884	ENSG00000248884	1.2984994571567212	0.19443983647349414	0.33955032754145065	0.2888200009233798	NA	NA	NA	NA	NA
Excit.L2_5.2	ENSG00000162520	SYNC	1.2977555806323031	0.1946953056724203	0.3399485396394148	0.4732484506894196	0.7218176056138972	4411	0.2554399008899051	Inhib.Chandelier	0.35388427617064916
Excit.L2_5.2	ENSG00000137309	HMGA1	1.2973843932282738	0.19482287460973574	0.34014731436829787	0.4636850083377452	NA	NA	NA	NA	NA
Excit.L2_5.2	ENSG00000182600	SNORC	1.2973356105049911	0.19483964472247295	0.34015262760482456	0.5704499150182841	NA	NA	NA	NA	NA
Excit.L2_5.2	ENSG00000235314	LINC00957	1.2971350456768194	0.1949086043501346	0.3402490465513445	0.443536976533679	NA	NA	NA	NA	NA
Excit.L2_5.2	ENSG00000180611	MB21D2	1.2966130172296078	0.19508817595935538	0.3405145453456946	0.5078771997694778	0.5188488490731845	6720	0.702889784110226	Inhib.Chandelier	1.3547101152210173
Excit.L2_5.2	ENSG00000152409	JMY	1.2961515683028462	0.19524701009626036	0.34076777786908946	0.3532360899119663	0.8685066638943495	1982	0.8126883144489508	Inhib.Pax6	0.9357306607238782
Excit.L2_5.2	ENSG00000250954	ENSG00000250954	1.2948211557922653	0.19570547956690146	0.3414305300248866	0.29924267774935365	NA	NA	NA	NA	NA
Excit.L2_5.2	ENSG00000198839	ZNF277	1.2948097521037683	0.19570941277132725	0.3414305300248866	0.2433783709506448	0.8456699077047991	2354	0.9489172314431468	Excit.L6b	1.1220893906684788
Excit.L2_5.2	ENSG00000198814	GK	1.2947584006673074	0.19572712492623176	0.3414373921627612	0.4334027642951926	0.6309388274830159	5615	0.41255047518567745	Macro	0.6538676290242779
Excit.L2_5.2	ENSG00000265554	ENSG00000265554	1.2940431371411283	0.1959739562326873	0.34170383683876004	0.21935262286372945	NA	NA	NA	NA	NA
Excit.L2_5.2	ENSG00000134962	KLB	1.2939562135113842	0.1960039683949207	0.34170383683876004	0.32328311716968194	NA	NA	NA	NA	NA
Excit.L2_5.2	ENSG00000139793	MBNL2	1.2938302635889862	0.19604746116865338	0.34175561644454666	0.3758706411224999	0.6040279149143727	5932	2.110604712630369	Oligo.2	3.4942171719490305
Excit.L2_5.2	ENSG00000069248	NUP133	1.2932372116649067	0.19625234786701864	0.3420887155419754	0.3293374945728941	0.8591190929234509	2128	0.7462509754059266	Excit.L5.2	0.8686234324819259
Excit.L2_5.2	ENSG00000035664	DAPK2	1.2931233113544875	0.19629171595755576	0.3421332715360647	0.8194121258203854	NA	NA	NA	NA	NA
Excit.L2_5.2	ENSG00000072042	RDH11	1.293048329482675	0.19631763558294102	0.34214738327768385	0.36381755202785687	0.7601709549976412	3820	0.5642756773703611	OPC.4	0.742301022764165
Excit.L2_5.2	ENSG00000167965	MLST8	1.2930050871149008	0.1963325846840768	0.34214738327768385	0.4694472173418116	NA	NA	NA	NA	NA
Excit.L2_5.2	ENSG00000121390	PSPC1	1.2929800674966963	0.19634123447169752	0.34214738327768385	0.17911725643063672	0.8455895774896849	2357	1.766457866261855	Excit.L6_CT	2.089025117251287
Excit.L2_5.2	ENSG00000124767	GLO1	1.2926223132253691	0.1964649479394979	0.34230247750762277	0.36451656934188664	0.8425173825217996	2410	0.44154167029496133	Vasc.PC	0.5240742558608714
Excit.L2_5.2	ENSG00000279168	ENSG00000279168	1.2917627614490181	0.19676241960625435	0.3427608265618968	0.40307704332872374	0.8326412211466373	2573	0.2560203685961977	Excit.L5_6_NP	0.30747981494794346
Excit.L2_5.2	ENSG00000177311	ZBTB38	1.291628415429499	0.19680894359991763	0.3428177718547701	0.273723723296596	0.5642133071776946	6337	1.1752980376604512	Vasc.Endo	2.0830739415550514
Excit.L2_5.2	ENSG00000185818	NAT8L	1.291533477612339	0.1968418254078717	0.34284146075481553	0.6865141027165654	0.3250228848179232	7875	0.421941592691774	Astro.1	1.2981904118171383
Excit.L2_5.2	ENSG00000256762	STH	1.291509259477119	0.19685021402822903	0.34284146075481553	0.3862221593697527	NA	NA	NA	NA	NA
Excit.L2_5.2	ENSG00000179965	ZNF771	1.2910832805141408	0.19699780648104318	0.3429873510008374	0.4768043011276447	NA	NA	NA	NA	NA
Excit.L2_5.2	ENSG00000159217	IGF2BP1	1.2910677565919335	0.19700318671488776	0.3429873510008374	0.2154164141147383	NA	NA	NA	NA	NA
Excit.L2_5.2	ENSG00000197586	ENTPD6	1.2908502261228778	0.19707858909916817	0.3430945228240401	0.3434896415394488	0.8234586687823191	2738	0.37095180961825214	Excit.L6_CT	0.4504801803432263
Excit.L2_5.2	ENSG00000226690	ENSG00000226690	1.2907486753799053	0.19711379678374374	0.3431070584725151	0.31528075275186657	NA	NA	NA	NA	NA
Excit.L2_5.2	ENSG00000175166	PSMD2	1.2906358232916848	0.19715292805970722	0.3431275149121748	0.41069919209242023	0.8031645294208719	3063	0.26811419555224847	Inhib.Pax6	0.3338222565002644
Excit.L2_5.2	ENSG00000087502	ERGIC2	1.2905698842262177	0.19717579495848248	0.34314321223900524	0.3094144302679705	0.9615634258648718	786	0.718168269904171	Oligo.2	0.7468756096439706
Excit.L2_5.2	ENSG00000049860	HEXB	1.290357844069992	0.19724934119283202	0.34324709794651526	0.4257803639725096	0.6522254170161598	5352	0.37262295648116567	Excit.L5_6_NP	0.5713100820048744
Excit.L2_5.2	ENSG00000245156	ENSG00000245156	1.290239003690191	0.1972905698322984	0.3432706305606203	0.32374586459180854	NA	NA	NA	NA	NA
Excit.L2_5.2	ENSG00000134001	EIF2S1	1.2898382457771997	0.19742964914784628	0.3434885000269347	0.32143080629917975	0.9933671280429834	528	0.4041335259811295	Excit.L2	0.4068319904820149
Excit.L2_5.2	ENSG00000284543	LINC01226	1.289550113339726	0.1975296872408309	0.3436384196733916	0.281309158776365	NA	NA	NA	NA	NA
Excit.L2_5.2	ENSG00000231023	LINC00326	1.2895023973392246	0.19754625757499128	0.3436431212852428	0.5530059834342274	NA	NA	NA	NA	NA
Excit.L2_5.2	ENSG00000182307	C8orf33	1.2894054066881233	0.19757994265607845	0.3436775922376544	0.4607401382814604	NA	NA	NA	NA	NA
Excit.L2_5.2	ENSG00000182117	NOP10	1.2887737050027097	0.1977994371461383	0.343953239743407	0.45100550601726663	NA	NA	NA	NA	NA
Excit.L2_5.2	ENSG00000184986	TMEM121	1.2887496080447813	0.1978078135425058	0.343953239743407	0.5529500629134357	NA	NA	NA	NA	NA
Excit.L2_5.2	ENSG00000116221	MRPL37	1.288579629059873	0.19786690769432927	0.3440318532602778	0.45516633467303225	NA	NA	NA	NA	NA
Excit.L2_5.2	ENSG00000101019	UQCC1	1.2884660251285034	0.19790640995284653	0.3440763936456561	0.22751004523145485	0.8542693862731363	2210	0.9366286129255283	Inhib.Pvalb	1.0964089641695989
Excit.L2_5.2	ENSG00000110844	PRPF40B	1.2882231915918432	0.19799086719277184	0.3441990801906052	0.36023777393313156	0.9269644097390184	1141	0.7497569183520191	Inhib.Pvalb	0.8088303180519184
Excit.L2_5.2	ENSG00000261369	ENSG00000261369	1.2880257750647341	0.19805954790547145	0.34429432459470943	0.4151002728273844	NA	NA	NA	NA	NA
Excit.L2_5.2	ENSG00000117222	RBBP5	1.2876750156644141	0.19818161927351757	0.34443983217778334	0.4333049003763656	0.879503279815194	1799	0.3231295864696899	Excit.L2	0.36740009262681506
Excit.L2_5.2	ENSG00000155868	MED7	1.287665439712872	0.19818495267113942	0.34443983217778334	0.4494545624406759	NA	NA	NA	NA	NA
Excit.L2_5.2	ENSG00000224846	NQO2-AS1	1.2872753839025748	0.19832076637379872	0.34465170003104934	0.28966980757281285	NA	NA	NA	NA	NA
Excit.L2_5.2	ENSG00000087995	METTL2A	1.2868242361160858	0.19847793673087757	0.3448608216306514	0.4408162502942921	NA	NA	NA	NA	NA
Excit.L2_5.2	ENSG00000235448	LURAP1L-AS1	1.2867196117291402	0.19851439868437407	0.3448914533687716	0.8408626690156625	NA	NA	NA	NA	NA
Excit.L2_5.2	ENSG00000140691	ARMC5	1.2866509569053455	0.19853832778879996	0.34490884482658885	0.45400142638349783	NA	NA	NA	NA	NA
Excit.L2_5.2	ENSG00000133250	ZNF414	1.286563325380573	0.19856887414352065	0.34491430389283567	0.4591800323946356	NA	NA	NA	NA	NA
Excit.L2_5.2	ENSG00000182150	ERCC6L2	1.2862542597198754	0.1986766348727254	0.34504171091178587	0.17695808503307595	0.8982615546479129	1513	1.5059036287822651	Excit.L6b	1.6764645230447681
Excit.L2_5.2	ENSG00000289180	ENSG00000289180	1.2861272595253297	0.19872092795125545	0.34508091062593627	0.4413423514240733	NA	NA	NA	NA	NA
Excit.L2_5.2	ENSG00000188869	TMC3	1.2859875632063826	0.19876965732977195	0.345111802504359	0.2606924781973921	NA	NA	NA	NA	NA
Excit.L2_5.2	ENSG00000286681	ENSG00000286681	1.2850583169729746	0.19909402306725532	0.345486687087296	0.4607990232261066	NA	NA	NA	NA	NA
Excit.L2_5.2	ENSG00000225751	ENSG00000225751	1.2850145479983155	0.19910931075837035	0.34548902181866936	0.35289589956753303	NA	NA	NA	NA	NA
Excit.L2_5.2	ENSG00000126603	GLIS2	1.284542895194144	0.19927410485827937	0.34572655033173444	0.5121969467263937	NA	NA	NA	NA	NA
Excit.L2_5.2	ENSG00000038382	TRIO	1.2844550082101467	0.19930482334190716	0.3457556372453416	0.31868102733293313	0.8031698641648923	3061	2.9594564525659903	OPC.3	3.6847204864230414
Excit.L2_5.2	ENSG00000136279	DBNL	1.2840535668471078	0.1994451802233431	0.3459331579780063	0.36371010224752964	0.8652167091475608	2041	0.3004463389662043	Inhib.Pax6	0.3472498112781637
Excit.L2_5.2	ENSG00000101574	METTL4	1.2837626394148713	0.19954694305556459	0.34605453488115967	0.4082729073900778	0.9025844075759577	1463	0.33163824939588943	Inhib.Sst	0.367431839739576
Excit.L2_5.2	ENSG00000168488	ATXN2L	1.283623599560445	0.19959559089925943	0.34611467757058423	0.3259474171196065	1.0182366795323103	407	0.5123685111205422	Excit.L5.2	0.5031919605919911
Excit.L2_5.2	ENSG00000196776	CD47	1.2832588533115188	0.19972325107700678	0.3463116590977986	0.33209376237544963	0.6670327177075525	5139	1.4741090939631727	Excit.L6b	2.209950209083248
Excit.L2_5.2	ENSG00000076685	NT5C2	1.2831810441861409	0.1997504917845762	0.3463116590977986	0.20335359309628362	0.7947833565662791	3229	1.6533693514999168	Astro.4	2.080276767046314
Excit.L2_5.2	ENSG00000226310	ENSG00000226310	1.283046849427934	0.19979747929482197	0.3463116590977986	0.45549874431347126	NA	NA	NA	NA	NA
Excit.L2_5.2	ENSG00000186767	SPIN4	1.2829969074485343	0.1998149682514061	0.3463116590977986	0.47071076916207655	NA	NA	NA	NA	NA
Excit.L2_5.2	ENSG00000058673	ZC3H11A	1.2829640771206479	0.19982646556594824	0.3463116590977986	0.3940981810099272	NA	NA	NA	NA	NA
Excit.L2_5.2	ENSG00000138600	SPPL2A	1.2829420400851452	0.19983418329697952	0.3463116590977986	0.24692275498156116	1.0519167930649989	290	0.8802326159594721	Vasc.VLMC	0.8367892040155707
Excit.L2_5.2	ENSG00000283199	C13orf46	1.2829398102819982	0.19983496422273697	0.3463116590977986	0.41500921556432124	NA	NA	NA	NA	NA
Excit.L2_5.2	ENSG00000172893	DHCR7	1.2828171269876079	0.19987793403211984	0.34636190246964543	0.5659770650904833	NA	NA	NA	NA	NA
Excit.L2_5.2	ENSG00000242259	C22orf39	1.2827135127567624	0.1999142301685584	0.34638606708527886	0.4717720618806835	NA	NA	NA	NA	NA
Excit.L2_5.2	ENSG00000167113	COQ4	1.2826975116034935	0.1999198358133034	0.34638606708527886	0.40498532215517974	0.8880043056092407	1664	0.46011351614003676	Excit.L5_6_NP	0.5181433392086571
Excit.L2_5.2	ENSG00000236540	ENSG00000236540	1.2815827838557718	0.20031063870813165	0.34683281241295516	0.4653645110261733	NA	NA	NA	NA	NA
Excit.L2_5.2	ENSG00000250371	ENSG00000250371	1.2815628172618025	0.20031764371485933	0.34683281241295516	0.3700798758057388	NA	NA	NA	NA	NA
Excit.L2_5.2	ENSG00000136875	PRPF4	1.2813847219699277	0.20038013393973816	0.3468808664607658	0.43443983920955703	NA	NA	NA	NA	NA
Excit.L2_5.2	ENSG00000233822	H2BC15	1.2811368176851312	0.2004671425301036	0.3469704401687481	0.4639407412148014	NA	NA	NA	NA	NA
Excit.L2_5.2	ENSG00000122515	ZMIZ2	1.2810777381362122	0.20048788214151458	0.34698210081482966	0.35258719542744293	0.8935531138535205	1572	0.40456064069568415	Excit.L2	0.45275500070833335
Excit.L2_5.2	ENSG00000261829	ENSG00000261829	1.2804336788602908	0.2007140780430141	0.34730080678066405	0.40507715628409524	NA	NA	NA	NA	NA
Excit.L2_5.2	ENSG00000286742	ENSG00000286742	1.280079499556461	0.2008385465400481	0.3474676522559793	0.4696729135014252	NA	NA	NA	NA	NA
Excit.L2_5.2	ENSG00000285588	ENSG00000285588	1.2793625882413528	0.20109066184159757	0.34778467951117503	0.727546792711512	NA	NA	NA	NA	NA
Excit.L2_5.2	ENSG00000060982	BCAT1	1.2793588848412694	0.20109196481178837	0.34778467951117503	0.7775429927473024	0.6153441187945431	5803	0.7415023413428595	Inhib.Chandelier	1.2050206034234308
Excit.L2_5.2	ENSG00000075239	ACAT1	1.2792700453644605	0.20112322312449896	0.34781446500279745	0.3735257348540123	0.7251531810322138	4361	0.447131599169503	Inhib.Pvalb	0.6166029617811741
Excit.L2_5.2	ENSG00000136603	SKIL	1.2791906056747666	0.2011511771136679	0.3478385323710182	0.4712264041636716	0.47589132976938753	7046	0.7575862370875813	Micro.1	1.5919311609537004
Excit.L2_5.2	ENSG00000234323	LINC01505	1.2785578847931336	0.2013739262799289	0.3481508332670507	0.8059203370796428	0.4698271983441606	7097	0.7824739851347714	Oligo.2	1.6654505909672537
Excit.L2_5.2	ENSG00000140259	MFAP1	1.2784962974531613	0.20139561770152614	0.34816404399635953	0.43649104618641904	NA	NA	NA	NA	NA
Excit.L2_5.2	ENSG00000258137	GPR84-AS1	1.2781890179401194	0.20150386884834373	0.3482508253908294	0.2521439546265264	NA	NA	NA	NA	NA
Excit.L2_5.2	ENSG00000117143	UAP1	1.2781543491087635	0.20151608495880155	0.3482508253908294	0.5109946547548694	0.35787408236195684	7736	0.22651118212840624	Vasc.VLMC	0.632935418607126
Excit.L2_5.2	ENSG00000124374	PAIP2B	1.2777877765663603	0.20164528568714118	0.3484255058452938	0.6212912514282108	NA	NA	NA	NA	NA
Excit.L2_5.2	ENSG00000283706	PRSS50	1.277713520402784	0.20167146509238296	0.34844644435847505	0.30825903465954446	NA	NA	NA	NA	NA
Excit.L2_5.2	ENSG00000113048	MRPS27	1.277129023298286	0.20187761932944703	0.34877355919547687	0.2801080243716778	0.9723815976202099	687	0.7221156033134045	Excit.L5_6_NP	0.7426257398131535
Excit.L2_5.2	ENSG00000230262	LINC02603	1.2770619879142786	0.20190127278412665	0.34877355919547687	0.4227669492252036	NA	NA	NA	NA	NA
Excit.L2_5.2	ENSG00000196636	SDHAF3	1.2768017895327142	0.2019931030306656	0.34888053900466254	0.4060745524440515	0.8645397520317388	2049	0.2538899901750138	Excit.L6_CT	0.2936706953941119
Excit.L2_5.2	ENSG00000086061	DNAJA1	1.2763666156125437	0.20214675448594807	0.34908035707363	0.3483561984597073	0.6409297305230227	5492	0.5673798942751485	Inhib.Pax6	0.8852450857789748
Excit.L2_5.2	ENSG00000163131	CTSS	1.2763124197575304	0.20216589596264836	0.34908035707363	0.7814791917126405	NA	NA	NA	NA	NA
Excit.L2_5.2	ENSG00000119673	ACOT2	1.2763044620636446	0.2021687066582223	0.34908035707363	0.4611636678204458	NA	NA	NA	NA	NA
Excit.L2_5.2	ENSG00000112031	MTRF1L	1.2762243554589654	0.20219700228349152	0.3490846737491288	0.4260574522159178	NA	NA	NA	NA	NA
Excit.L2_5.2	ENSG00000081307	UBA5	1.2761878342591535	0.20220990342998366	0.3490846737491288	0.3876763522624515	0.8265673414842297	2691	0.5518921507407358	Excit.L2	0.6676916967826577
Excit.L2_5.2	ENSG00000001561	ENPP4	1.2759772199677826	0.20228431484189519	0.3491577162288275	0.5669817502297376	0.4382134752059199	7311	0.4285540723288773	Oligo.2	0.9779573120783117
Excit.L2_5.2	ENSG00000250383	ENSG00000250383	1.2759484394451823	0.2022944847416173	0.3491577162288275	0.37454504771385183	NA	NA	NA	NA	NA
Excit.L2_5.2	ENSG00000215018	COL28A1	1.275789605023779	0.2023506172650429	0.34920789791411944	0.6717123538047618	NA	NA	NA	NA	NA
Excit.L2_5.2	ENSG00000088356	PDRG1	1.275698581683374	0.20238279028906314	0.3492371548302914	0.43621553379131267	NA	NA	NA	NA	NA
Excit.L2_5.2	ENSG00000159720	ATP6V0D1	1.2746741805237947	0.20274513164900443	0.3497893450019028	0.3885904719230804	0.6688213445202662	5114	0.3519910040437893	Inhib.Pax6	0.52628554236149
Excit.L2_5.2	ENSG00000272650	ENSG00000272650	1.274500938362205	0.20280645597169614	0.3498707866178384	0.2524343748702151	NA	NA	NA	NA	NA
Excit.L2_5.2	ENSG00000251450	RASGRF2-AS1	1.2740837888292924	0.20295417423907408	0.35007687857749237	0.654489634766238	NA	NA	NA	NA	NA
Excit.L2_5.2	ENSG00000105879	CBLL1	1.273681314748699	0.20309677011599847	0.35029845921030434	0.40875219207111296	0.6401472710332194	5507	0.24183306285150707	Vasc.Endo	0.3777772300133066
Excit.L2_5.2	ENSG00000089876	DHX32	1.2732915032287604	0.20323494932473318	0.35048799806993447	0.2794855213304088	0.6463104826502298	5421	0.637127095610017	Inhib.Chandelier	0.9857910597356306
Excit.L2_5.2	ENSG00000250427	LINC02148	1.2732033336919664	0.20326621290175859	0.3504884613628608	0.11927468696065142	NA	NA	NA	NA	NA
Excit.L2_5.2	ENSG00000228852	ENSG00000228852	1.2731710812929458	0.20327764998817738	0.3504884613628608	0.34103747112062144	NA	NA	NA	NA	NA
Excit.L2_5.2	ENSG00000178623	GPR35	1.2730753964861656	0.20331158372668498	0.35052258016748444	0.4503878408956799	NA	NA	NA	NA	NA
Excit.L2_5.2	ENSG00000287011	ENSG00000287011	1.2729061631703722	0.20337161088351335	0.35060167786930996	0.28675637686469657	NA	NA	NA	NA	NA
Excit.L2_5.2	ENSG00000204370	SDHD	1.2728653386518676	0.20338609329907562	0.35060225335311956	0.3950696011534907	0.597140315201542	6008	0.2806386850686625	Inhib.Pvalb	0.4699710904194161
Excit.L2_5.2	ENSG00000100413	POLR3H	1.2727042832355253	0.20344323471921125	0.35065452290935956	0.47454438369063	NA	NA	NA	NA	NA
Excit.L2_5.2	ENSG00000290032	ENSG00000290032	1.2727001071014565	0.20344471654026886	0.35065452290935956	0.2919844533344386	NA	NA	NA	NA	NA
Excit.L2_5.2	ENSG00000088726	TMEM40	1.272638659490227	0.20346652095618475	0.35066771381932527	0.21053982527946488	NA	NA	NA	NA	NA
Excit.L2_5.2	ENSG00000214652	ZNF727	1.272418697300309	0.20354458754475804	0.3507626796977196	0.6334712881462665	0.42383464605878884	7398	0.32391472031376445	Excit.L6b	0.7642478578045155
Excit.L2_5.2	ENSG00000087470	DNM1L	1.272324082200062	0.20357817402415102	0.3507626796977196	0.2180302227540528	0.853492799579302	2223	1.3908696589832936	Inhib.Chandelier	1.6296208470286706
Excit.L2_5.2	ENSG00000141556	TBCD	1.2723238881445587	0.20357824291414867	0.3507626796977196	0.2451848939035228	0.8002640357317411	3111	1.0349107139042346	Excit.L6_CT	1.2932115747997328
Excit.L2_5.2	ENSG00000023572	GLRX2	1.2721598282083346	0.20363649052181926	0.3508173212620222	0.4783549894581673	NA	NA	NA	NA	NA
Excit.L2_5.2	ENSG00000236519	LINC01424	1.2721473747363026	0.203640912481047	0.3508173212620222	0.2427467970932633	NA	NA	NA	NA	NA
Excit.L2_5.2	ENSG00000087495	PHACTR3	1.2720398474786243	0.20367909600222087	0.35083887105067657	0.8576666937865265	0.6371618517841293	5549	1.9199802921850586	OPC.3	3.0133321491374354
Excit.L2_5.2	ENSG00000130544	ZNF557	1.2719758073088117	0.20370183949908433	0.350853658357358	0.39680628917915306	NA	NA	NA	NA	NA
Excit.L2_5.2	ENSG00000286422	ENSG00000286422	1.2717666450361198	0.20377613517267937	0.3509572303015704	0.2309732381352119	NA	NA	NA	NA	NA
Excit.L2_5.2	ENSG00000132326	PER2	1.271586341548291	0.20384019588805244	0.35104316172812144	0.4047463330143696	0.7201649150664492	4439	0.3218034951487365	Astro.4	0.4468469491033785
Excit.L2_5.2	ENSG00000071994	PDCD2	1.2715219577598944	0.20386307460699754	0.35105816461163303	0.391188262600882	0.883640617714116	1735	0.22489055869888339	Excit.L5.2	0.2545045510477453
Excit.L2_5.2	ENSG00000285807	ENSG00000285807	1.2712779864399288	0.20394978657275378	0.35118308048591745	0.3126129166417565	NA	NA	NA	NA	NA
Excit.L2_5.2	ENSG00000049249	TNFRSF9	1.2711504371501543	0.2039951306735628	0.3512367522297726	0.25255745414718855	NA	NA	NA	NA	NA
Excit.L2_5.2	ENSG00000163644	PPM1K	1.2710110992221948	0.20404467406316062	0.35129273046893267	0.29310994463696605	0.683362306783604	4949	1.2902749681769996	Inhib.Chandelier	1.888127213585959
Excit.L2_5.2	ENSG00000291120	MRPL45P2	1.2709565221478287	0.20406408203282084	0.35129273046893267	0.3052976335032239	0.9278083403606651	1130	0.5752676534177231	Excit.L6_CT	0.6200285429575902
Excit.L2_5.2	ENSG00000121481	RNF2	1.270899535841337	0.20408434817718946	0.35129273046893267	0.4305732617226739	0.7046602458309514	4661	0.489692045271871	Excit.L6b	0.6949335487124223
Excit.L2_5.2	ENSG00000224934	GOT1-DT	1.27062237549401	0.20418293613492108	0.3514136100446829	0.45411387296667305	0.8021950642201402	3083	0.2136796442161685	Inhib.Chandelier	0.26636868480847453
Excit.L2_5.2	ENSG00000185504	FAAP100	1.2705427095572097	0.20421128031059768	0.3514311247954732	0.41489883690725876	NA	NA	NA	NA	NA
Excit.L2_5.2	ENSG00000185437	SH3BGR	1.2700087693694322	0.20440132377551012	0.3516917652518498	0.5964859635362882	0.6845925685505644	4931	0.22914426388254341	Astro.4	0.33471625958151
Excit.L2_5.2	ENSG00000107742	SPOCK2	1.2690790976333186	0.2047325260410554	0.3521149358201939	0.7057656650126749	0.34896777947508406	7779	0.5408454275326618	Inhib.Lamp5_Lhx6	1.5498434507225836
Excit.L2_5.2	ENSG00000158079	PTPDC1	1.2686049776899755	0.20490158512830714	0.3523812394669617	0.48173482814253943	0.48855368003510613	6965	0.6305648365385681	Excit.L5.2	1.2906766693339766
Excit.L2_5.2	ENSG00000133193	FAM104A	1.2683353485811404	0.2049977733349166	0.35249773251261074	0.39230062854101183	0.7690615250468263	3673	0.23996594173943506	Excit.L6b	0.31202437506521224
Excit.L2_5.2	ENSG00000184206	GOLGA6L4	1.2682118461682295	0.20504184289341826	0.3525490471065018	0.4595458507840072	NA	NA	NA	NA	NA
Excit.L2_5.2	ENSG00000162408	NOL9	1.2680020712686233	0.2051167130080694	0.3526023638552401	0.3237163035606022	0.9613494924611085	788	0.4201641625371388	Excit.L6b	0.43705662283286284
Excit.L2_5.2	ENSG00000131931	THAP1	1.267981998942025	0.2051238780038374	0.3526023638552401	0.45878191658959944	NA	NA	NA	NA	NA
Excit.L2_5.2	ENSG00000110375	UPK2	1.26763035375263	0.20524943045031557	0.35273464779518826	0.4569580106701097	NA	NA	NA	NA	NA
Excit.L2_5.2	ENSG00000121270	ABCC11	1.2673134838173727	0.20536261455287777	0.3528561878769457	0.4241029836982365	NA	NA	NA	NA	NA
Excit.L2_5.2	ENSG00000168275	COA6	1.2673127662184496	0.20536287092660657	0.3528561878769457	0.5264650784868028	NA	NA	NA	NA	NA
Excit.L2_5.2	ENSG00000286642	ENSG00000286642	1.2669477071530422	0.20549332434595816	0.353031376684196	0.5246048654150283	NA	NA	NA	NA	NA
Excit.L2_5.2	ENSG00000168434	COG7	1.2668329937429033	0.2055343294984096	0.35304748201006825	0.321474144811062	0.9743872608407846	670	0.6577099595457133	OPC.4	0.6749985205863477
Excit.L2_5.2	ENSG00000144034	TPRKB	1.2667649982056124	0.2055586378147288	0.35304748201006825	0.4240869190071429	NA	NA	NA	NA	NA
Excit.L2_5.2	ENSG00000068394	GPKOW	1.266482805501987	0.20565954370335593	0.35319450363636845	0.4311028879305794	NA	NA	NA	NA	NA
Excit.L2_5.2	ENSG00000151502	VPS26B	1.2661443779176755	0.20578060548213647	0.35337792126454204	0.37758038889999795	0.8189553640729621	2811	0.38173712471929755	Excit.L2	0.46612689954282777
Excit.L2_5.2	ENSG00000277758	SYT15B	1.266048924546384	0.20581476028527249	0.3534120823137033	0.4682599303158912	NA	NA	NA	NA	NA
Excit.L2_5.2	ENSG00000082516	GEMIN5	1.265723023352648	0.20593140423705483	0.35358787396024244	0.36808452578757617	0.8669835437691287	2003	0.33688499104515046	Inhib.Pax6	0.38857137885290755
Excit.L2_5.2	ENSG00000261386	ENSG00000261386	1.2652722266854675	0.20609282905341036	0.35381601108102456	0.45569279379206845	NA	NA	NA	NA	NA
Excit.L2_5.2	ENSG00000128590	DNAJB9	1.265139110506243	0.20614051394309726	0.35387335888534466	0.4816106732394665	NA	NA	NA	NA	NA
Excit.L2_5.2	ENSG00000151893	CACUL1	1.2650069788273326	0.20618785410227106	0.35393010700015776	0.227858624711377	0.7262268712230558	4342	1.102052379737829	Macro	1.5175042722969427
Excit.L2_5.2	ENSG00000259407	ENSG00000259407	1.2648719777566004	0.2062362304754007	0.35398862583503704	0.4335477063884739	NA	NA	NA	NA	NA
Excit.L2_5.2	ENSG00000276337	ENSG00000276337	1.2644926944649386	0.2063721872840928	0.3541967938466707	0.4328626395990713	NA	NA	NA	NA	NA
Excit.L2_5.2	ENSG00000159593	NAE1	1.2644538977573487	0.20638609791574164	0.3541967938466707	0.40534524605271993	0.8214871141113849	2772	0.5668208643956449	Excit.L6_CT	0.6899936160395939
Excit.L2_5.2	ENSG00000041357	PSMA4	1.2638778902960486	0.20659270669568894	0.35442929850042365	0.3741970302667435	0.7613075689781668	3801	0.26746645112017803	Inhib.Chandelier	0.3513250912232144
Excit.L2_5.2	ENSG00000187079	TEAD1	1.2638768201159314	0.20659309069976267	0.35442929850042365	0.691087806334721	0.5925378681720329	6045	1.4620316984901414	Astro.1	2.467406349910562
Excit.L2_5.2	ENSG00000005486	RHBDD2	1.2636419685832478	0.2066773731312967	0.35452480314229073	0.47156245334207586	0.5123268499971703	6770	0.2987773109588062	Excit.L5.1	0.5831771474800832
Excit.L2_5.2	ENSG00000154025	SLC5A10	1.2634151586944933	0.2067587933453637	0.35461537230745516	0.218463207287587	NA	NA	NA	NA	NA
Excit.L2_5.2	ENSG00000258982	ENSG00000258982	1.2633632551996017	0.20677742894077664	0.3546227897537854	0.4373594592018051	NA	NA	NA	NA	NA
Excit.L2_5.2	ENSG00000164946	FREM1	1.263150029102923	0.20685399912887856	0.3547050099241305	0.733334564261121	NA	NA	NA	NA	NA
Excit.L2_5.2	ENSG00000103994	ZNF106	1.2630125238962024	0.20690338863025623	0.35476515155395444	0.2882176698597849	0.800732604726839	3103	0.9408450042125689	Excit.L6_CT	1.1749802601500505
Excit.L2_5.2	ENSG00000166233	ARIH1	1.2625398432677306	0.20707323275781697	0.3549408432805655	0.1459938619686611	0.9336017466786428	1053	1.8347620583610003	Excit.L5_6_NP	1.965251312873291
Excit.L2_5.2	ENSG00000233993	DTD1-AS1	1.2625280472513507	0.20707747261126455	0.3549408432805655	0.39185268899554687	NA	NA	NA	NA	NA
Excit.L2_5.2	ENSG00000137747	TMPRSS13	1.2623139327368404	0.20715444296446597	0.354961087215488	0.23463615119272885	NA	NA	NA	NA	NA
Excit.L2_5.2	ENSG00000239219	FHL1P1	1.2622959574591193	0.20716090570259837	0.354961087215488	0.3343040617711994	NA	NA	NA	NA	NA
Excit.L2_5.2	ENSG00000205592	MUC19	1.261974731905534	0.2072764221830299	0.3551061542097925	0.38729057752964047	NA	NA	NA	NA	NA
Excit.L2_5.2	ENSG00000182324	KCNJ14	1.2612980129290396	0.2075199314524574	0.35543382498345677	0.4476376831815362	NA	NA	NA	NA	NA
Excit.L2_5.2	ENSG00000233806	LINC01237	1.2611636155256973	0.2075683174893539	0.3554625367924112	0.6673195480362883	0.45236487244695883	7220	0.42679803940556793	Inhib.Lamp5_Lhx6	0.9434818338057656
Excit.L2_5.2	ENSG00000142233	NTN5	1.2610020931893253	0.20762647994713052	0.3555130025628727	0.4537448738930834	NA	NA	NA	NA	NA
Excit.L2_5.2	ENSG00000226772	ENSG00000226772	1.2603132081975847	0.2078746729758221	0.355815044300675	0.3626884030636731	NA	NA	NA	NA	NA
Excit.L2_5.2	ENSG00000099364	FBXL19	1.2594145966832069	0.20819875056522907	0.3561729402144547	0.41991274813187063	NA	NA	NA	NA	NA
Excit.L2_5.2	ENSG00000253276	CCDC71L	1.2587854303705894	0.2084258730073466	0.3564640483118682	0.4787511677802437	NA	NA	NA	NA	NA
Excit.L2_5.2	ENSG00000131944	FAAP24	1.258778491849688	0.2084283787431029	0.3564640483118682	0.28429188554747786	NA	NA	NA	NA	NA
Excit.L2_5.2	ENSG00000165502	RPL36AL	1.2584041575616665	0.20856359600080335	0.35660014551161984	0.4382940590154292	NA	NA	NA	NA	NA
Excit.L2_5.2	ENSG00000170509	HSD17B13	1.2582446311119693	0.20862123958939827	0.35667409390266935	0.402187636800369	NA	NA	NA	NA	NA
Excit.L2_5.2	ENSG00000137804	NUSAP1	1.2580984084343567	0.20867408612572408	0.35671522172981807	0.41047513598033714	NA	NA	NA	NA	NA
Excit.L2_5.2	ENSG00000112640	PPP2R5D	1.257681330395786	0.20882487625172344	0.35694836404205743	0.42694359442096713	0.6527167791917984	5345	0.20260531608154345	Excit.L5_6_NP	0.31040310673859456
Excit.L2_5.2	ENSG00000126947	ARMCX1	1.257436665644338	0.2089133689834664	0.35707499540697324	0.4694056068540693	NA	NA	NA	NA	NA
Excit.L2_5.2	ENSG00000077092	RARB	1.2573393895508913	0.20894856030917447	0.35711051275683453	0.7804339246439947	0.2538952858037241	8112	0.42946619933024166	Excit.L5_6_NP	1.6915091509900824
Excit.L2_5.2	ENSG00000172748	ZNF596	1.2564372060228677	0.20927514594087704	0.3575173684957315	0.4598394781853387	NA	NA	NA	NA	NA
Excit.L2_5.2	ENSG00000162869	PPP1R21	1.256356462474152	0.20930439272062384	0.35752139323202997	0.33609865350781937	0.616563403954714	5790	1.2211218316309458	Oligo.2	1.9805292104567336
Excit.L2_5.2	ENSG00000090932	DLL3	1.2561652204366056	0.20937367588859937	0.35759043962502535	0.5733267890434314	NA	NA	NA	NA	NA
Excit.L2_5.2	ENSG00000230479	LNCTSI	1.2558440908948902	0.209490052124405	0.35769058717306934	0.25806727669848156	NA	NA	NA	NA	NA
Excit.L2_5.2	ENSG00000114491	UMPS	1.2557853337427223	0.2095113505901917	0.35770230588569313	0.4160055354865942	1.034128618520797	343	0.2299132878914552	Excit.L6b	0.22232562156564234
Excit.L2_5.2	ENSG00000167930	FAM234A	1.2556006210889135	0.20957831600746987	0.3577904027673912	0.40126069594140856	0.8306470058413027	2615	0.3522130810977353	Inhib.Pvalb	0.42402257351304595
Excit.L2_5.2	ENSG00000100387	RBX1	1.2553555017618592	0.20966720512746467	0.3578944233008593	0.25160030278485723	0.8852813967422392	1714	0.7112399144983792	Excit.L5_6_NP	0.803405467589946
Excit.L2_5.2	ENSG00000289561	ENSG00000289561	1.254748360600123	0.20988749416929012	0.35822109687409665	0.23707840571828723	NA	NA	NA	NA	NA
Excit.L2_5.2	ENSG00000099617	EFNA2	1.2543021351561263	0.21004950512422568	0.35844384146016306	0.46618163656001593	NA	NA	NA	NA	NA
Excit.L2_5.2	ENSG00000147164	SNX12	1.2542295587692271	0.210075863984098	0.35844384146016306	0.46151617606942086	NA	NA	NA	NA	NA
Excit.L2_5.2	ENSG00000156298	TSPAN7	1.2541814956185204	0.21009332125497646	0.3584489466192727	0.6356672872792453	0.6449580096432724	5443	1.5174976636584683	OPC.4	2.3528627305486123
Excit.L2_5.2	ENSG00000111144	LTA4H	1.2536121318759368	0.21030020289699267	0.35870312691268436	0.360887623830001	0.925926008825371	1152	0.3387273697764407	Inhib.Pvalb	0.3658255266056841
Excit.L2_5.2	ENSG00000091527	CDV3	1.2531727877444196	0.21045994205896312	0.35895088197543573	0.4010372709512874	0.46412224074708847	7133	0.3360107802732636	Vasc.VLMC	0.7239704344536336
Excit.L2_5.2	ENSG00000282840	ENSG00000282840	1.2529861270046407	0.21052783581052548	0.3590419663719767	0.3203169503189925	NA	NA	NA	NA	NA
Excit.L2_5.2	ENSG00000101150	TPD52L2	1.2525931752585613	0.2106708152687466	0.35922364896645226	0.3415209640058449	0.8216402633645352	2770	0.5130238741795253	Excit.L5_6_NP	0.6243898906301689
Excit.L2_5.2	ENSG00000085998	POMGNT1	1.2524438995859317	0.2107251491664021	0.35926509245179766	0.42332852074063637	0.9523981353532305	867	0.28889346403886135	Inhib.Lamp5_Lhx6	0.30333266447620144
Excit.L2_5.2	ENSG00000198948	MFAP3L	1.252427390160209	0.21073115895023725	0.35926509245179766	0.7676944443064545	0.45570987702834587	7193	0.6636744520272365	Astro.1	1.456353012041376
Excit.L2_5.2	ENSG00000254467	ENSG00000254467	1.252274226414725	0.21078691974790517	0.359335434187747	0.19527149836361277	NA	NA	NA	NA	NA
Excit.L2_5.2	ENSG00000157193	LRP8	1.2517240524056819	0.2109873042810427	0.3596522941517671	0.6667898262294596	0.2666815193328858	8070	0.5033040387206169	Inhib.Sst	1.8872850281476254
Excit.L2_5.2	ENSG00000244161	FLNB-AS1	1.2510197708971496	0.21124401923478137	0.35999643214764554	0.1229283741727761	NA	NA	NA	NA	NA
Excit.L2_5.2	ENSG00000250486	FAM218A	1.251007206205763	0.2112486011953283	0.35999643214764554	0.4381825072420593	NA	NA	NA	NA	NA
Excit.L2_5.2	ENSG00000196588	MRTFA	1.2509709346144045	0.2112618287445949	0.35999643214764554	0.19845906062165108	0.8338857708254934	2548	1.647886998609726	Excit.L6b	1.976154356223663
Excit.L2_5.2	ENSG00000166851	PLK1	1.250800223333234	0.21132409190909723	0.36007168280907387	0.4240146300933407	NA	NA	NA	NA	NA
Excit.L2_5.2	ENSG00000188026	RILPL1	1.2507701807919949	0.21133505063660896	0.36007168280907387	0.41945644409013033	0.6617774064446721	5218	0.5864470105114639	Oligo.2	0.8861695863297712
Excit.L2_5.2	ENSG00000068654	POLR1A	1.2504537570747092	0.2114504986674047	0.3602188475854729	0.36042641628828953	0.8661273125622643	2022	0.40660660212987493	Excit.L6_CT	0.46945361984603706
Excit.L2_5.2	ENSG00000163848	ZNF148	1.2498347199502529	0.2116764880508274	0.3604551521371291	0.21118519458147622	0.9530915995104494	861	2.020920050784479	Micro.1	2.1203838663802244
Excit.L2_5.2	ENSG00000255856	ENSG00000255856	1.2490777346570512	0.21195307520067544	0.3608262985408254	0.36977506916967695	NA	NA	NA	NA	NA
Excit.L2_5.2	ENSG00000171467	ZNF318	1.2490586710816212	0.2119600440215643	0.3608262985408254	0.36536047576042185	0.8351978700892118	2526	0.6335589256230142	Excit.L2	0.7585734450631927
Excit.L2_5.2	ENSG00000177576	C18orf32	1.2483539794806109	0.21221776525661581	0.36107911446436003	0.4093832593305835	0.7027667921749607	4687	0.36619463181928547	Inhib.Lamp5_Lhx6	0.5210756055874047
Excit.L2_5.2	ENSG00000281357	ARRDC3-AS1	1.2481279843378288	0.21230046465848013	0.3611950232912556	0.5473520202515317	NA	NA	NA	NA	NA
Excit.L2_5.2	ENSG00000107186	MPDZ	1.2477159517317638	0.21245130158067124	0.3614131274887019	0.6786917419698337	0.6653796805655751	5170	1.8043320249506143	Inhib.Chandelier	2.711732981411344
Excit.L2_5.2	ENSG00000137171	KLC4	1.2476976939101887	0.2124579871986172	0.3614131274887019	0.4333236915558042	0.6731273477332003	5068	0.25102833697664023	Inhib.Pvalb	0.3729284478219379
Excit.L2_5.2	ENSG00000168701	TMEM208	1.2473872462501225	0.2125716896915754	0.36150754722100326	0.4335578757951985	NA	NA	NA	NA	NA
Excit.L2_5.2	ENSG00000121680	PEX16	1.2468321967765184	0.2127750881117236	0.36175414637451186	0.4465833959548549	NA	NA	NA	NA	NA
Excit.L2_5.2	ENSG00000023287	RB1CC1	1.2465120177949667	0.21289248201173597	0.3618694646853763	0.16505230475108124	0.8694729780116759	1970	1.4636355944551667	Inhib.Pax6	1.683359496464434
Excit.L2_5.2	ENSG00000267062	ENSG00000267062	1.246487894546821	0.21290132871864811	0.3618694646853763	0.27490270532014743	NA	NA	NA	NA	NA
Excit.L2_5.2	ENSG00000285763	ENSG00000285763	1.2462742889037974	0.2129796758109003	0.3619778029214067	0.39707241729193943	NA	NA	NA	NA	NA
Excit.L2_5.2	ENSG00000236021	COP1-DT	1.245641925566685	0.21321173866631626	0.36226741921943917	0.6298377952248948	0.587304173350821	6097	0.32496296552025256	Astro.4	0.553312883281929
Excit.L2_5.2	ENSG00000212127	TAS2R14	1.245548318786073	0.21324610573763544	0.3622815371026057	0.4772337080149627	NA	NA	NA	NA	NA
Excit.L2_5.2	ENSG00000133059	DSTYK	1.245139479991525	0.21339625497182582	0.3625117706315105	0.31801643369688026	0.8676300208297959	1991	0.5871710880083231	Inhib.Lamp5_Lhx6	0.676752848462708
Excit.L2_5.2	ENSG00000113231	PDE8B	1.244891441066056	0.21348738644027562	0.36264172168837605	0.7916459518024326	0.3113579987007902	7914	1.2764615156887442	Vasc.PC	4.099658659854769
Excit.L2_5.2	ENSG00000256232	LINC02387	1.244707933169043	0.2135548267995197	0.36270655298780663	0.15487629097356495	NA	NA	NA	NA	NA
Excit.L2_5.2	ENSG00000071894	CPSF1	1.2445365210653685	0.21361783578317128	0.3627638411942835	0.4086090597676449	NA	NA	NA	NA	NA
Excit.L2_5.2	ENSG00000154783	FGD5	1.2443228116670353	0.2136964115497927	0.3628724099365355	0.6586310820682503	NA	NA	NA	NA	NA
Excit.L2_5.2	ENSG00000142684	ZNF593	1.2441855825867345	0.21374687836828785	0.3629178278600144	0.3910358170213073	NA	NA	NA	NA	NA
Excit.L2_5.2	ENSG00000185917	SETD4	1.244170435141761	0.21375244945992372	0.3629178278600144	0.36813834296655057	0.8932127177525117	1578	0.3187599315686175	Inhib.Chandelier	0.3568690024596564
Excit.L2_5.2	ENSG00000176428	VPS37D	1.2438884640829961	0.2138561749927609	0.3630441882798257	0.42447034349576945	NA	NA	NA	NA	NA
Excit.L2_5.2	ENSG00000247828	TMEM161B-DT	1.243681345706903	0.21393238847438187	0.3631486906696248	0.41886152624189843	0.7698331584187548	3661	2.2778944687606852	Astro.1	2.9589456414679565
Excit.L2_5.2	ENSG00000264278	ZNF236-DT	1.243449975106701	0.21401754926629646	0.3632683656975701	0.41836196472785847	NA	NA	NA	NA	NA
Excit.L2_5.2	ENSG00000187094	CCK	1.243054093983636	0.2141633183999127	0.3634142272100771	0.6984653081872568	0.09723509466828262	8443	0.37310765392913464	Inhib.Pax6	3.8371706758962993
Excit.L2_5.2	ENSG00000157315	TMED6	1.24305373566694	0.21416345036976261	0.3634142272100771	0.3586180603081032	NA	NA	NA	NA	NA
Excit.L2_5.2	ENSG00000230876	LINC00486	1.2430174607663558	0.2141768109029849	0.3634142272100771	0.1995652295613806	0.8957769014335512	1539	2.2749674610031008	Excit.L2	2.539658543731559
Excit.L2_5.2	ENSG00000145736	GTF2H2	1.2426851371333116	0.21429923818708857	0.3635970641750123	0.3938630791240033	0.8774872836472121	1827	0.27977546762066297	Excit.L5_6_NP	0.3188370621825955
Excit.L2_5.2	ENSG00000287555	ENSG00000287555	1.2425148013510796	0.21436200909955797	0.363653767747453	0.47901112218664266	NA	NA	NA	NA	NA
Excit.L2_5.2	ENSG00000168661	ZNF30	1.2421644609148363	0.21449115577035582	0.3637981409985912	0.4358989486276004	NA	NA	NA	NA	NA
Excit.L2_5.2	ENSG00000287799	ENSG00000287799	1.2418167151410895	0.21461940152444398	0.3639409272412045	0.34265366300126576	NA	NA	NA	NA	NA
Excit.L2_5.2	ENSG00000261052	SULT1A3	1.2417686453710186	0.21463713361158718	0.36394609079616325	0.38656519349407215	NA	NA	NA	NA	NA
Excit.L2_5.2	ENSG00000053501	USE1	1.2415299190517568	0.21472521119696522	0.36407052572431053	0.4379439869301021	NA	NA	NA	NA	NA
Excit.L2_5.2	ENSG00000013288	MAN2B2	1.2410224418454303	0.21491253056521964	0.36424627901713796	0.38042783360021853	0.9919957807414257	536	0.2543238929266895	Excit.L5.1	0.25637598250327814
Excit.L2_5.2	ENSG00000213337	ANKRD39	1.2406764488434643	0.21504031069585816	0.3643554802764694	0.4648471698562377	NA	NA	NA	NA	NA
Excit.L2_5.2	ENSG00000100478	AP4S1	1.2404763510074095	0.21511423469354524	0.3644558140097122	0.33840091543889483	0.8719769434126133	1922	0.6408196653786619	Excit.L5.1	0.7349043689970945
Excit.L2_5.2	ENSG00000255374	TAS2R43	1.2403089233173301	0.21517610314986244	0.3645357104022418	0.22442224868885272	NA	NA	NA	NA	NA
Excit.L2_5.2	ENSG00000165476	REEP3	1.2397824297850073	0.2153707385394865	0.3647576061968604	0.375275716163551	0.735255462077353	4209	1.0276493020428714	Oligo.2	1.3976765288344868
Excit.L2_5.2	ENSG00000259495	ARNT2-DT	1.2397157401306622	0.21539540159316617	0.3647576061968604	0.6669792505765826	0.37233615578790547	7671	0.2935721153494976	Astro.4	0.7884598655971665
Excit.L2_5.2	ENSG00000254985	RSF1-IT2	1.2395976081465452	0.21543909396338423	0.36480666587485727	0.29397652187379664	NA	NA	NA	NA	NA
Excit.L2_5.2	ENSG00000166471	TMEM41B	1.2388237985052517	0.21572545383990654	0.36520861873042393	0.2672084479313954	0.9317366514872969	1074	0.7777599404153182	Inhib.Pax6	0.834742240925919
Excit.L2_5.2	ENSG00000224023	EDRF1-DT	1.2387968751997895	0.21573542215399297	0.36520861873042393	0.4471633291990664	NA	NA	NA	NA	NA
Excit.L2_5.2	ENSG00000181666	ZNF875	1.2386440911047605	0.2157919965327443	0.36527669165150645	0.32017026604658494	0.8297916020485914	2633	0.6932165534714085	Inhib.Pax6	0.8354104232436119
Excit.L2_5.2	ENSG00000272459	FAM193B-DT	1.2385871163742987	0.2158130964286883	0.36527669165150645	0.3047567712660275	NA	NA	NA	NA	NA
Excit.L2_5.2	ENSG00000204231	RXRB	1.2382747424156557	0.2159288067587837	0.36537437445053517	0.40829976341896673	NA	NA	NA	NA	NA
Excit.L2_5.2	ENSG00000164466	SFXN1	1.238169187347727	0.21596791683982808	0.36537437445053517	0.39473710807430906	0.8596292254162774	2123	0.8162921123313092	Excit.L5_6_NP	0.9495862730074328
Excit.L2_5.2	ENSG00000268833	ENSG00000268833	1.2381097215608063	0.2159899522500418	0.36537437445053517	0.1874751351452663	NA	NA	NA	NA	NA
Excit.L2_5.2	ENSG00000179152	TCAIM	1.2380901425321276	0.21599720773341538	0.36537437445053517	0.29542961444864685	0.6317223077501476	5600	0.78776105481035	Inhib.Pvalb	1.247005282456983
Excit.L2_5.2	ENSG00000136942	RPL35	1.2380554159041048	0.2160100769590484	0.36537437445053517	0.3350431835170451	0.7027533778612229	4688	0.5391645856649915	Vasc.Endo	0.767217351990393
Excit.L2_5.2	ENSG00000134258	VTCN1	1.2375018506007414	0.21621529555576086	0.3656462856665362	0.18699256261847894	NA	NA	NA	NA	NA
Excit.L2_5.2	ENSG00000290866	OTOAP1	1.2374078797743064	0.2162501465215507	0.365680266876213	0.26432585712135037	NA	NA	NA	NA	NA
Excit.L2_5.2	ENSG00000270604	HCG17	1.2369553967989773	0.21641801561842192	0.3659141939836582	0.4015663583518112	0.7900168305581206	3325	0.8286240788818762	Excit.L6b	1.0488688934594987
Excit.L2_5.2	ENSG00000244380	ENSG00000244380	1.2367715329025477	0.21648625511326453	0.3659546627810011	0.32685958793661296	NA	NA	NA	NA	NA
Excit.L2_5.2	ENSG00000188786	MTF1	1.236625329553638	0.21654052829187448	0.36602143868162684	0.38792147064918575	0.834099135730975	2544	0.3149858501945437	Excit.L6b	0.3776359867805177
Excit.L2_5.2	ENSG00000286016	ENSG00000286016	1.2363495794514823	0.21664291813056805	0.36616953217894255	0.2891732990223749	NA	NA	NA	NA	NA
Excit.L2_5.2	ENSG00000100425	BRD1	1.2357123789801898	0.2168796529885226	0.3665196618056053	0.32021628595749935	0.9855329717147874	576	0.5760208227778443	Excit.L5.2	0.5844764602604735
Excit.L2_5.2	ENSG00000291090	CCDC144BP	1.234775355014375	0.21722811783542967	0.3670084379874512	0.3731641667392311	0.6525682919734713	5347	0.6088031303276067	Excit.L6b	0.9329339745982573
Excit.L2_5.2	ENSG00000278899	ENSG00000278899	1.2343923925921347	0.21737065174347664	0.36712409693316184	0.18577394364261182	NA	NA	NA	NA	NA
Excit.L2_5.2	ENSG00000254084	ENSG00000254084	1.2339363911970493	0.21754045771263114	0.3673858476193689	0.1740954578823363	NA	NA	NA	NA	NA
Excit.L2_5.2	ENSG00000261123	ENSG00000261123	1.2338847432982416	0.21755969639808692	0.3673932994919309	0.24055471052315597	NA	NA	NA	NA	NA
Excit.L2_5.2	ENSG00000030110	BAK1	1.2336581814931806	0.21764410446032442	0.3675107944481662	0.4010701462126676	NA	NA	NA	NA	NA
Excit.L2_5.2	ENSG00000285693	ENSG00000285693	1.2331846071948145	0.21782061587732637	0.36775872872113835	0.46946617586320927	NA	NA	NA	NA	NA
Excit.L2_5.2	ENSG00000231985	ENSG00000231985	1.2331085803174084	0.21784896234387902	0.36778152928745894	0.29538838637392645	NA	NA	NA	NA	NA
Excit.L2_5.2	ENSG00000116005	PCYOX1	1.2327164854639923	0.21799519628654745	0.3679782673011339	0.45138993705561536	0.5230552854626054	6691	0.3619872131702379	Inhib.Lamp5_Lhx6	0.6920630060168226
Excit.L2_5.2	ENSG00000223573	TINCR	1.2325679680120742	0.21805060514122898	0.368021658861167	0.43734628638297335	NA	NA	NA	NA	NA
Excit.L2_5.2	ENSG00000175634	RPS6KB2	1.2324923023618195	0.2180788383618461	0.3680442426347849	0.42911935714501376	NA	NA	NA	NA	NA
Excit.L2_5.2	ENSG00000245482	ENSG00000245482	1.2323812995048735	0.2181202617615947	0.3680890824334185	0.3327873451849567	NA	NA	NA	NA	NA
Excit.L2_5.2	ENSG00000186104	CYP2R1	1.2322113962475922	0.21818367623905402	0.3681710246648797	0.40616016097882274	0.6825098764029212	4955	0.2332740069889112	Inhib.Lamp5_Lhx6	0.3417884708399405
Excit.L2_5.2	ENSG00000215193	PEX26	1.2320106334749987	0.2182586257876456	0.3682473443874078	0.34791285007394734	0.7883503595264237	3371	0.36597055312337595	Excit.L5_6_NP	0.4642232336181353
Excit.L2_5.2	ENSG00000288815	ENSG00000288815	1.231823097814563	0.21832865407765711	0.3683331458747813	0.33337972549453815	NA	NA	NA	NA	NA
Excit.L2_5.2	ENSG00000051596	THOC3	1.2317207288262153	0.21836688683093894	0.3683547621287044	0.44563194079052765	NA	NA	NA	NA	NA
Excit.L2_5.2	ENSG00000139579	NABP2	1.2313691495196715	0.2184982313063595	0.3685010666148226	0.4542921809099058	NA	NA	NA	NA	NA
Excit.L2_5.2	ENSG00000203963	C1orf141	1.2303273310368987	0.21888777205140286	0.369075714954082	0.30901911958181233	NA	NA	NA	NA	NA
Excit.L2_5.2	ENSG00000145391	SETD7	1.2302985554937833	0.21889853844552634	0.369075714954082	0.3608119285459398	0.6177154112340484	5777	0.5441547579189484	Inhib.Chandelier	0.8809149780347177
Excit.L2_5.2	ENSG00000242441	GTF2A1L	1.2300448174031782	0.21899349126008574	0.369210689442436	0.44829808703564095	NA	NA	NA	NA	NA
Excit.L2_5.2	ENSG00000131381	RBSN	1.2298005790938111	0.2190849170868779	0.3693396996675172	0.3030790521656152	0.7527094355931893	3939	0.41596166727341466	Inhib.Pax6	0.5526191749484406
Excit.L2_5.2	ENSG00000108406	DHX40	1.2294737173508041	0.21920731432781596	0.3694957471704522	0.3771656537289836	0.5906017512576723	6062	0.251641655497387	Inhib.Pax6	0.42607671745219533
Excit.L2_5.2	ENSG00000166669	ATF7IP2	1.2293941264345567	0.21923712553055522	0.3694957471704522	0.5677694148250492	0.5364724211058193	6587	0.8483790416635235	Excit.L6b	1.5814028984281758
Excit.L2_5.2	ENSG00000286023	ENSG00000286023	1.2291551214882677	0.21932666363286493	0.36959637707054693	0.6274500986277531	NA	NA	NA	NA	NA
Excit.L2_5.2	ENSG00000125898	FAM110A	1.228924852775408	0.2194129537609898	0.3697006321494859	0.4376351001234608	NA	NA	NA	NA	NA
Excit.L2_5.2	ENSG00000171530	TBCA	1.228870597250721	0.21943328884804836	0.3697006321494859	0.19905981941844253	0.9290145727794675	1110	1.2485661163453055	Excit.L5.2	1.343968278785756
Excit.L2_5.2	ENSG00000205423	CNEP1R1	1.2287438878650103	0.21948078507556407	0.36975551391477857	0.41004832828301485	0.47151282827636987	7084	0.2162485548778579	Macro	0.45862708692011916
Excit.L2_5.2	ENSG00000259033	ENSG00000259033	1.2281834251452224	0.21969095970798685	0.37008235611840823	0.43114688269500917	NA	NA	NA	NA	NA
Excit.L2_5.2	ENSG00000105778	AVL9	1.2277171663966286	0.2198659178819439	0.3703288094830458	0.15509127841673861	0.8705392069035782	1958	1.397161617091299	Excit.L2	1.6049381877478726
Excit.L2_5.2	ENSG00000198723	TEX45	1.2272707055013934	0.22003354098017314	0.3705675998553239	0.33233575731798787	NA	NA	NA	NA	NA
Excit.L2_5.2	ENSG00000103502	CDIPT	1.2269365777246068	0.22015904884307047	0.3707469405593806	0.4423962794278873	NA	NA	NA	NA	NA
Excit.L2_5.2	ENSG00000172159	FRMD3	1.226747141591443	0.22023022927056848	0.3708416065048034	0.5500790441152643	0.17031160497121642	8348	0.559369914985074	Vasc.PC	3.284391072937223
Excit.L2_5.2	ENSG00000120334	CENPL	1.226689435843239	0.2202519154301146	0.3708529227667487	0.40282772201222755	NA	NA	NA	NA	NA
Excit.L2_5.2	ENSG00000237753	SLC20A1-DT	1.2261783449165504	0.22044405338361775	0.3711007909542152	0.39582973883918204	NA	NA	NA	NA	NA
Excit.L2_5.2	ENSG00000258647	LINC00930	1.2260616353121128	0.22048794571665514	0.3711494663989345	0.22642046345662872	NA	NA	NA	NA	NA
Excit.L2_5.2	ENSG00000244124	ATP1B3-AS1	1.2257996087511098	0.22058651195020898	0.3712649437021109	0.23293201450852163	NA	NA	NA	NA	NA
Excit.L2_5.2	ENSG00000091140	DLD	1.2255566738945707	0.2206779247507673	0.37136835146512825	0.34049473123483065	0.6875079856280962	4891	0.3928565984101434	Inhib.Chandelier	0.5714211421867863
Excit.L2_5.2	ENSG00000128335	APOL2	1.2251878222171828	0.22081677020496912	0.3715767734401151	0.43695449860114205	NA	NA	NA	NA	NA
Excit.L2_5.2	ENSG00000233070	ZFY-AS1	1.2248516972754293	0.22094335108143784	0.37173135288114145	0.3087592009423791	NA	NA	NA	NA	NA
Excit.L2_5.2	ENSG00000180815	MAP3K15	1.224754482071057	0.2209799709474732	0.37175041955725635	0.4357096710056298	NA	NA	NA	NA	NA
Excit.L2_5.2	ENSG00000056586	RC3H2	1.2245565877545144	0.22105452895963904	0.37185060264882597	0.2498105167339087	0.9530701707067286	862	0.8596559284525661	Excit.L6_CT	0.901985976347478
Excit.L2_5.2	ENSG00000171649	ZIK1	1.2243408247948524	0.22113583968310224	0.3719621305557476	0.42609378338266446	NA	NA	NA	NA	NA
Excit.L2_5.2	ENSG00000133997	MED6	1.2242099583504935	0.22118516743744052	0.3719735422461753	0.33548477546992317	0.9220561813771155	1200	0.4597637922198809	Excit.L2	0.4986288270777724
Excit.L2_5.2	ENSG00000205571	SMN2	1.2242033536151797	0.22118765718310707	0.3719735422461753	0.39341807120774175	NA	NA	NA	NA	NA
Excit.L2_5.2	ENSG00000138587	MNS1	1.2240847669609018	0.22123236347455097	0.37202347766689553	0.5063718389684871	NA	NA	NA	NA	NA
Excit.L2_5.2	ENSG00000286327	ENSG00000286327	1.223391187501801	0.22149396772330238	0.3723623148021325	0.35195230818227907	NA	NA	NA	NA	NA
Excit.L2_5.2	ENSG00000286161	ENSG00000286161	1.223209844506399	0.22156240326029283	0.3724520963835599	0.2501891225892065	NA	NA	NA	NA	NA
Excit.L2_5.2	ENSG00000275198	LINC02960	1.2231620757532549	0.22158043284089507	0.37245713782372675	0.21530441768870812	NA	NA	NA	NA	NA
Excit.L2_5.2	ENSG00000245864	MEF2C-AS2	1.222880180303049	0.22168685138075275	0.3725602019135336	0.5842972838763995	0.6224060114188127	5713	0.4645709633698919	Inhib.Vip	0.7464114337695323
Excit.L2_5.2	ENSG00000277534	ENSG00000277534	1.2226879586247277	0.2217594381435271	0.37263164556835976	0.43783647857611485	NA	NA	NA	NA	NA
Excit.L2_5.2	ENSG00000100632	ERH	1.221940114391299	0.22204200137331914	0.37304159724989044	0.4023900227755159	0.8799438981564928	1789	0.3282624312080783	Inhib.Lamp5_Lhx6	0.37304927268181226
Excit.L2_5.2	ENSG00000251291	LINC02462	1.221809700737611	0.22209130291467585	0.373067504483749	0.20373044038104834	NA	NA	NA	NA	NA
Excit.L2_5.2	ENSG00000288559	ENSG00000288559	1.2218022994369768	0.22209410113576533	0.373067504483749	0.2407335611455558	NA	NA	NA	NA	NA
Excit.L2_5.2	ENSG00000124491	F13A1	1.2211227966817448	0.22235110954144716	0.3733783827100812	0.6970197054354061	NA	NA	NA	NA	NA
Excit.L2_5.2	ENSG00000176177	ENTHD1	1.2210570011215987	0.22237600672583682	0.3733891751366199	0.28590092958030133	NA	NA	NA	NA	NA
Excit.L2_5.2	ENSG00000273372	SFTPD-AS1	1.2206308250190911	0.22253732111541613	0.37358409438655993	0.4921973108098459	NA	NA	NA	NA	NA
Excit.L2_5.2	ENSG00000204659	CBY3	1.2203258228768303	0.2226528207500738	0.3737273520413757	0.28947648481959826	NA	NA	NA	NA	NA
Excit.L2_5.2	ENSG00000130299	GTPBP3	1.2202487603789853	0.2226820099369101	0.3737510299537139	0.44039207514357015	NA	NA	NA	NA	NA
Excit.L2_5.2	ENSG00000213639	PPP1CB	1.21994751646904	0.22279613929506004	0.37389193632206336	0.2820412101501152	0.6847411927703027	4927	1.125604170644614	Macro	1.643838843827524
Excit.L2_5.2	ENSG00000235079	ZRANB2-AS1	1.219537997749256	0.22295135692290788	0.37409552798640305	0.3449027878834726	NA	NA	NA	NA	NA
Excit.L2_5.2	ENSG00000290425	PI4KAP1	1.2195079566655014	0.22296274628051602	0.37409552798640305	0.4158999172193104	0.7322313633519307	4261	0.3291706633433383	Excit.L6_CT	0.44954461092255854
Excit.L2_5.2	ENSG00000243276	ENSG00000243276	1.2194128456235023	0.2229988081051366	0.37413070174985	0.5901046482356811	NA	NA	NA	NA	NA
Excit.L2_5.2	ENSG00000069188	SDK2	1.2190149278841245	0.22314972592840304	0.374282537464859	0.6864974806751013	NA	NA	NA	NA	NA
Excit.L2_5.2	ENSG00000289581	ENSG00000289581	1.2189092273869686	0.2231898271413715	0.3742894432219803	0.49000651365017384	NA	NA	NA	NA	NA
Excit.L2_5.2	ENSG00000264575	LINC00526	1.2189070305934684	0.22319066062727333	0.3742894432219803	0.34271045196250893	NA	NA	NA	NA	NA
Excit.L2_5.2	ENSG00000012963	UBR7	1.2188448297840029	0.22321426117572338	0.3742894432219803	0.41101120496604276	0.6481927347967713	5400	0.2590733071663104	Excit.L6b	0.39968560778074436
Excit.L2_5.2	ENSG00000132821	VSTM2L	1.2186635554471603	0.22328305141011429	0.37437945828152325	0.7335437703380162	NA	NA	NA	NA	NA
Excit.L2_5.2	ENSG00000167670	CHAF1A	1.2185937541589251	0.22330954374953296	0.3743985449332495	0.4419920951815472	NA	NA	NA	NA	NA
Excit.L2_5.2	ENSG00000198003	ODAD3	1.2181703412346458	0.2234702939111267	0.3745666858169453	0.4459777178469534	NA	NA	NA	NA	NA
Excit.L2_5.2	ENSG00000242802	AP5Z1	1.2181133560467823	0.22349193486053456	0.37457762230937075	0.3791675774157005	NA	NA	NA	NA	NA
Excit.L2_5.2	ENSG00000070831	CDC42	1.2180680138434	0.2235091552908041	0.37458114893183586	0.28540276410508014	0.9017997515238787	1473	1.0344635620526348	Inhib.Pax6	1.147110054426804
Excit.L2_5.2	ENSG00000163161	ERCC3	1.2178016456464233	0.22361033796424665	0.37470003886624503	0.28574222534111615	0.9484820347137071	915	0.44673195817123285	Excit.L5_6_NP	0.47099675251737994
Excit.L2_5.2	ENSG00000145692	BHMT	1.216989550260736	0.2239190231856625	0.37498907849839275	0.33709462963903647	NA	NA	NA	NA	NA
Excit.L2_5.2	ENSG00000224825	RORB-AS1	1.2168575427537605	0.2239692293239267	0.37504781069380344	0.5186533398561035	NA	NA	NA	NA	NA
Excit.L2_5.2	ENSG00000116337	AMPD2	1.2167139445666264	0.22402385287535015	0.37511393163397366	0.45240154215900075	NA	NA	NA	NA	NA
Excit.L2_5.2	ENSG00000115295	CLIP4	1.2166090980495956	0.22406374164038526	0.375155372827618	0.654510806858014	0.6544766836807778	5320	1.329399362497121	Oligo.2	2.031240219316259
Excit.L2_5.2	ENSG00000281849	ENSG00000281849	1.216531540017529	0.22409325179786532	0.37517943244045016	0.37455094929454463	NA	NA	NA	NA	NA
Excit.L2_5.2	ENSG00000240857	RDH14	1.2158209425975228	0.2243637575136336	0.3755681006412033	0.4125974597332011	NA	NA	NA	NA	NA
Excit.L2_5.2	ENSG00000157353	FCSK	1.2156997395659834	0.22440991964117302	0.37558272380847413	0.4277891623584298	NA	NA	NA	NA	NA
Excit.L2_5.2	ENSG00000188130	MAPK12	1.2155646687850485	0.2244613715347117	0.37560227785637895	0.5584081166010039	NA	NA	NA	NA	NA
Excit.L2_5.2	ENSG00000135248	GARIN1B	1.2154066397403207	0.2245215795334308	0.3756427480142067	0.3503003380171444	NA	NA	NA	NA	NA
Excit.L2_5.2	ENSG00000274682	ENSG00000274682	1.2149414603219224	0.22469887684622972	0.3758632488355321	0.39951923929047994	NA	NA	NA	NA	NA
Excit.L2_5.2	ENSG00000172318	B3GALT1	1.2147329785073118	0.22477836958918154	0.37593388318682225	0.8898120760640027	0.3325705121776259	7836	1.2468471201568947	Inhib.Pax6	3.7491210871123584
Excit.L2_5.2	ENSG00000107175	CREB3	1.2147113537754393	0.22478661610892436	0.37593388318682225	0.4178992257089967	NA	NA	NA	NA	NA
Excit.L2_5.2	ENSG00000188162	OTOG	1.2142620125463852	0.22495801988876601	0.3761951500096924	0.34026192801888294	NA	NA	NA	NA	NA
Excit.L2_5.2	ENSG00000259899	ENSG00000259899	1.2140237891809087	0.22504892947646069	0.37628351699655455	0.3752802763468788	NA	NA	NA	NA	NA
Excit.L2_5.2	ENSG00000214803	ENSG00000214803	1.2136049121684882	0.22520884292596555	0.3764370184392722	0.4840984422541371	NA	NA	NA	NA	NA
Excit.L2_5.2	ENSG00000179562	GCC1	1.212859756278083	0.22549351979963977	0.3768871860673866	0.3749651252082353	NA	NA	NA	NA	NA
Excit.L2_5.2	ENSG00000254333	NDST1-AS1	1.2122796364583477	0.22571532494738392	0.37713072295840966	0.40200626736438994	NA	NA	NA	NA	NA
Excit.L2_5.2	ENSG00000124279	FASTKD3	1.21135565779396	0.22606892439671614	0.3775178884392901	0.4255956756357595	NA	NA	NA	NA	NA
Excit.L2_5.2	ENSG00000231772	ENSG00000231772	1.210785225299339	0.2262874220682839	0.3778318387475288	0.3530651131727986	NA	NA	NA	NA	NA
Excit.L2_5.2	ENSG00000163870	TPRA1	1.21036222962854	0.22644954316935345	0.3780261169318633	0.41376543619897976	NA	NA	NA	NA	NA
Excit.L2_5.2	ENSG00000044446	PHKA2	1.2101207559631064	0.22654212973068796	0.3781376294297369	0.3010274331117471	0.9489760456978941	905	0.4157893740237407	Astro.4	0.43814527870191045
Excit.L2_5.2	ENSG00000176022	B3GALT6	1.2092123312233494	0.22689068295976517	0.37863500058879257	0.4335119811465292	NA	NA	NA	NA	NA
Excit.L2_5.2	ENSG00000180871	CXCR2	1.208737614133779	0.22707297934247503	0.3788987272916617	0.19478199735405136	NA	NA	NA	NA	NA
Excit.L2_5.2	ENSG00000064547	LPAR2	1.2087211652018919	0.22707929778080982	0.3788987272916617	0.46785713819803687	NA	NA	NA	NA	NA
Excit.L2_5.2	ENSG00000134987	WDR36	1.208193885109685	0.227281905530343	0.3791602005548606	0.3630367232124988	0.805452294441883	3022	0.49630139116951627	Excit.L6_CT	0.6161772641214155
Excit.L2_5.2	ENSG00000272139	ENSG00000272139	1.2078127570613149	0.22742843460364812	0.37934971041209614	0.1835328845403658	NA	NA	NA	NA	NA
Excit.L2_5.2	ENSG00000214063	TSPAN4	1.2077789626951798	0.22744143049203036	0.37934971041209614	0.518245168686498	NA	NA	NA	NA	NA
Excit.L2_5.2	ENSG00000172009	THOP1	1.20772568383372	0.22746192037265717	0.379358351516654	0.4216727296897028	NA	NA	NA	NA	NA
Excit.L2_5.2	ENSG00000165055	METTL2B	1.2070331036022166	0.22772839144509358	0.3797516514138236	0.37436665282470355	0.8625961265634919	2081	0.36774005964599393	Inhib.Pax6	0.42631777296640366
Excit.L2_5.2	ENSG00000290015	ENSG00000290015	1.2069155586266946	0.22777363912358314	0.37980154615990785	0.32411705772710553	NA	NA	NA	NA	NA
Excit.L2_5.2	ENSG00000100299	ARSA	1.2067556373038137	0.22783520942605714	0.37987864954768513	0.39300372335407585	NA	NA	NA	NA	NA
Excit.L2_5.2	ENSG00000100804	PSMB5	1.2064706174349935	0.2279449725814498	0.38001052345050634	0.3882316668455954	0.6964839438042494	4780	0.25024466660921335	Inhib.Pax6	0.3592971077586621
Excit.L2_5.2	ENSG00000225321	LINC01427	1.206048362199828	0.22810765539982306	0.3802305731741972	0.1250396065147099	NA	NA	NA	NA	NA
Excit.L2_5.2	ENSG00000183780	SLC35F3	1.2058371235241485	0.22818907067806388	0.3802895400768325	0.8982447652079728	0.2136690837025998	8239	0.7639165943666347	Excit.L6_CT	3.5752322288698983
Excit.L2_5.2	ENSG00000010379	SLC6A13	1.205427408633043	0.22834704144684043	0.3804760413564219	0.6547050621571096	NA	NA	NA	NA	NA
Excit.L2_5.2	ENSG00000138663	COPS4	1.2053541043894818	0.22837531305271597	0.380487751240288	0.3266865292406035	0.9152256163029048	1281	0.5100819595606589	Excit.L6b	0.5573291989150807
Excit.L2_5.2	ENSG00000144231	POLR2D	1.2053295632054812	0.22838477852897673	0.380487751240288	0.44408190785731755	NA	NA	NA	NA	NA
Excit.L2_5.2	ENSG00000147383	NSDHL	1.2052170536844717	0.22842817676600352	0.3805344685890129	0.4293807637155908	NA	NA	NA	NA	NA
Excit.L2_5.2	ENSG00000230768	LINC01676	1.2051245450272345	0.228463864487256	0.3805683357081342	0.2662923562985915	NA	NA	NA	NA	NA
Excit.L2_5.2	ENSG00000154305	MIA3	1.2049391967431702	0.22853537957669198	0.3806362888768939	0.24782600070281555	0.8642638985206896	2051	0.7251028061691898	Inhib.Sst	0.8389831015854141
Excit.L2_5.2	ENSG00000184277	TM2D3	1.2046986480773172	0.22862821707927367	0.38071414684660987	0.34070322261859576	0.6547460631224322	5314	0.5119456109872458	Inhib.Pvalb	0.7818994871780025
Excit.L2_5.2	ENSG00000167637	ZNF283	1.2044249939749576	0.2287338640155098	0.380762135584061	0.40123059378060316	0.9071918037789691	1398	0.36998373930245254	Inhib.Pax6	0.4078340850978372
Excit.L2_5.2	ENSG00000168288	MMADHC	1.2039492688340412	0.2289176053794162	0.3810056672004442	0.3653154829795601	0.7675414347921473	3702	0.2772619885001145	Inhib.Chandelier	0.361233903385552
Excit.L2_5.2	ENSG00000261669	ENSG00000261669	1.2038738742086392	0.2289467350277625	0.3810056672004442	0.46617876715559553	NA	NA	NA	NA	NA
Excit.L2_5.2	ENSG00000259177	ENSG00000259177	1.203847210430509	0.228957037541639	0.3810056672004442	0.28864707001519246	NA	NA	NA	NA	NA
Excit.L2_5.2	ENSG00000143771	CNIH4	1.2037457845585222	0.22899623011129563	0.38104529829155964	0.36460799967353	0.8708944260586352	1946	0.24830246074600928	Excit.L6b	0.28511201049906787
Excit.L2_5.2	ENSG00000268583	ENSG00000268583	1.203535057462697	0.2290776737039601	0.38112963303237085	0.30763092128598074	NA	NA	NA	NA	NA
Excit.L2_5.2	ENSG00000100206	DMC1	1.2034885732523486	0.22909564209494532	0.38113393830901277	0.39578855052921746	NA	NA	NA	NA	NA
Excit.L2_5.2	ENSG00000171574	ZNF584	1.2033988750067157	0.22913031763645159	0.3811660359177813	0.4522295402907773	NA	NA	NA	NA	NA
Excit.L2_5.2	ENSG00000257319	DBX2-AS1	1.2032666761030133	0.22918142989983564	0.3812254704247786	0.7757983274988074	NA	NA	NA	NA	NA
Excit.L2_5.2	ENSG00000184635	ZNF93	1.2028027194987596	0.22936087446242584	0.38142154682094576	0.45071108603158844	NA	NA	NA	NA	NA
Excit.L2_5.2	ENSG00000233108	GLCCI1-DT	1.2026496777138025	0.22942008841428235	0.3814765601143265	0.3259579833593007	NA	NA	NA	NA	NA
Excit.L2_5.2	ENSG00000133069	TMCC2	1.202442880970963	0.22950011819821903	0.3815762834777152	0.612077762866691	NA	NA	NA	NA	NA
Excit.L2_5.2	ENSG00000160563	MED27	1.2023986544644425	0.2295172363195422	0.3815791423011242	0.21444256207939585	0.6773821644965968	5012	1.2079270410993812	Excit.L2	1.7832282932885664
Excit.L2_5.2	ENSG00000261248	ENSG00000261248	1.2021277297035464	0.22962211915157185	0.38170229506781717	0.30040604349898264	NA	NA	NA	NA	NA
Excit.L2_5.2	ENSG00000132466	ANKRD17	1.201961605230466	0.22968644764158072	0.38175801009848886	0.1299057930004016	0.9448566944068464	945	2.5455497509670417	Inhib.Pvalb	2.6941119918349776
Excit.L2_5.2	ENSG00000180626	ZNF594	1.2016585310503625	0.22980384033851525	0.38190189548577613	0.34235556131685896	0.8646730865514805	2047	0.37996636611745277	Excit.L5.2	0.4394335524340742
Excit.L2_5.2	ENSG00000153561	RMND5A	1.2008003350911731	0.2301364856828446	0.38240341415013	0.36936198646763757	0.756472090000484	3875	0.49625858256372296	Inhib.Pax6	0.6560170416378553
Excit.L2_5.2	ENSG00000133477	FAM83F	1.2005372944187274	0.23023851151467384	0.3825007682613746	0.23063268041704799	NA	NA	NA	NA	NA
Excit.L2_5.2	ENSG00000104671	DCTN6	1.2005205256141105	0.23024501673867406	0.3825007682613746	0.4161378920456702	NA	NA	NA	NA	NA
Excit.L2_5.2	ENSG00000198765	SYCP1	1.2004156163965993	0.23028571777838128	0.3825007682613746	0.18511504477259907	NA	NA	NA	NA	NA
Excit.L2_5.2	ENSG00000267658	RAB5C-AS1	1.2004105328568175	0.23028769014089778	0.3825007682613746	0.14244669396685722	NA	NA	NA	NA	NA
Excit.L2_5.2	ENSG00000124228	DDX27	1.199937728077726	0.2304711862548075	0.3827542386833409	0.3612323372691655	0.9162558099808612	1267	0.2355754416274467	Excit.L5.2	0.25710662793217914
Excit.L2_5.2	ENSG00000254427	LINC02696	1.1993728960507968	0.23069053470205078	0.3829645240113096	0.43932383923801055	NA	NA	NA	NA	NA
Excit.L2_5.2	ENSG00000102100	SLC35A2	1.1992133384836252	0.23075252464559065	0.38304177121635424	0.4159684654876761	NA	NA	NA	NA	NA
Excit.L2_5.2	ENSG00000043514	TRIT1	1.1988496716828587	0.23089385767638093	0.38325070622417573	0.3245045597608061	0.7946692532569887	3231	0.5720339287026193	Excit.L6_CT	0.7198390102021838
Excit.L2_5.2	ENSG00000009844	VTA1	1.1985749851368934	0.23100065085402707	0.3834022858782847	0.28318455369027773	0.9614588805117013	787	0.6518216660982121	Excit.L6b	0.6779506428307198
Excit.L2_5.2	ENSG00000113555	PCDH12	1.198269833913276	0.23111932936189303	0.3834780786239159	0.44461743223514905	NA	NA	NA	NA	NA
Excit.L2_5.2	ENSG00000171202	TMEM126A	1.1982586169273493	0.23112369266538274	0.3834780786239159	0.42660905060708726	NA	NA	NA	NA	NA
Excit.L2_5.2	ENSG00000183576	SETD3	1.1981075862735069	0.23118244789726955	0.3835498834289194	0.2101132253561476	0.6389064739481272	5529	0.9856150921496962	Excit.L5.2	1.5426594225271826
Excit.L2_5.2	ENSG00000254907	ENSG00000254907	1.1978095574723484	0.23129842077925766	0.3836652297282284	0.3322210890494803	NA	NA	NA	NA	NA
Excit.L2_5.2	ENSG00000169371	SNUPN	1.1974703134667444	0.2314304822326672	0.3838506406134772	0.3994407949458583	NA	NA	NA	NA	NA
Excit.L2_5.2	ENSG00000253238	ENSG00000253238	1.19737108852117	0.2314691188169273	0.3838506406134772	0.3882727485982795	NA	NA	NA	NA	NA
Excit.L2_5.2	ENSG00000123415	SMUG1	1.1973235009958318	0.23148765025535928	0.3838506406134772	0.41864822317234035	NA	NA	NA	NA	NA
Excit.L2_5.2	ENSG00000128973	CLN6	1.1963374758899434	0.23187186369019375	0.38432794639250445	0.36308975004201477	0.967324865029344	734	0.22515916971347852	Macro	0.23276479066486963
Excit.L2_5.2	ENSG00000237435	LINC02790	1.1963061825681374	0.23188406483108692	0.38432794639250445	0.18263475452632563	NA	NA	NA	NA	NA
Excit.L2_5.2	ENSG00000107929	LARP4B	1.1960192246349857	0.23199596987007434	0.3844619897933821	0.1947137836102087	0.8414267527089905	2437	1.3849773111536139	Micro.1	1.6459867798292025
Excit.L2_5.2	ENSG00000256576	LINC02361	1.1954281797084354	0.23222658075944058	0.38469960702414124	0.28352720162252903	NA	NA	NA	NA	NA
Excit.L2_5.2	ENSG00000117000	RLF	1.1954009286036469	0.23223721738502434	0.38469960702414124	0.19199928452829076	0.9790353817350457	630	1.2467600456776147	Excit.L2	1.2734575980983522
Excit.L2_5.2	ENSG00000230912	ENSG00000230912	1.1953681136852434	0.2322500261327352	0.38469960702414124	0.2049439883220952	NA	NA	NA	NA	NA
Excit.L2_5.2	ENSG00000156603	MED19	1.1953018585904265	0.23227588921768824	0.38469960702414124	0.42392149504981064	NA	NA	NA	NA	NA
Excit.L2_5.2	ENSG00000103035	PSMD7	1.1949919293177558	0.23239689921051798	0.38486902108110915	0.35962783311918156	0.8800208280490673	1785	0.2697327950713607	Excit.L5.2	0.30650728536657
Excit.L2_5.2	ENSG00000197128	ZNF772	1.194745475451872	0.2324931575982599	0.384899815959706	0.4909867024415897	NA	NA	NA	NA	NA
Excit.L2_5.2	ENSG00000204531	POU5F1	1.1941631198171698	0.23272072295112853	0.3852250844842328	0.3278322874400249	NA	NA	NA	NA	NA
Excit.L2_5.2	ENSG00000229676	ZNF492	1.1927397104283932	0.23327761046507464	0.3860776149806961	0.32920205920996404	NA	NA	NA	NA	NA
Excit.L2_5.2	ENSG00000111540	RAB5B	1.1927103141601436	0.23328912127957493	0.3860776149806961	0.3478895030319348	0.6708884799905056	5087	0.4502071671712111	Excit.L5_6_NP	0.6710611086623256
Excit.L2_5.2	ENSG00000169967	MAP3K2	1.1926135562631104	0.23332701200604164	0.3860776149806961	0.16567499878399433	0.9083738916868364	1379	1.4918824801756978	Excit.L2	1.6423660937736717
Excit.L2_5.2	ENSG00000229656	ITGB1-DT	1.192576752007394	0.23334142582703807	0.3860776149806961	0.4472470224567639	NA	NA	NA	NA	NA
Excit.L2_5.2	ENSG00000290994	FAM86C2P	1.1925681061712172	0.2333448119275983	0.3860776149806961	0.31733360634745333	NA	NA	NA	NA	NA
Excit.L2_5.2	ENSG00000167100	SAMD14	1.1922227235470277	0.23348010793079269	0.3862131733564011	0.5278472531115243	NA	NA	NA	NA	NA
Excit.L2_5.2	ENSG00000120664	SPART-AS1	1.1922120104761853	0.23348430542989065	0.3862131733564011	0.4988361574736061	NA	NA	NA	NA	NA
Excit.L2_5.2	ENSG00000222042	ENSG00000222042	1.1920079772391095	0.23356425812760978	0.38626016526976575	0.581709784374527	NA	NA	NA	NA	NA
Excit.L2_5.2	ENSG00000117298	ECE1	1.1919419782985792	0.23359012470880544	0.38627716318212874	0.671320158786382	0.26012630078238647	8088	0.4745823556517895	Vasc.PC	1.8244304948187853
Excit.L2_5.2	ENSG00000173486	FKBP2	1.1914840782946814	0.23376964280866083	0.3865224360311347	0.3741673032233704	NA	NA	NA	NA	NA
Excit.L2_5.2	ENSG00000101191	DIDO1	1.1910939792559525	0.23392265702396142	0.3867496291068698	0.16244049719406184	0.9635180872636161	771	0.8339184509114792	Excit.L6_CT	0.8654933020300648
Excit.L2_5.2	ENSG00000112208	BAG2	1.1910462779557756	0.23394137247532487	0.3867547674920642	0.4418990534705518	NA	NA	NA	NA	NA
Excit.L2_5.2	ENSG00000142303	ADAMTS10	1.1907092706474265	0.23407362648746524	0.3869197454301069	0.5436421426963208	0.5397349705557797	6564	0.3616550479112765	Vasc.PC	0.6700604326950884
Excit.L2_5.2	ENSG00000065802	ASB1	1.190578694771005	0.2341248835051952	0.38695488649761467	0.4020817604596906	NA	NA	NA	NA	NA
Excit.L2_5.2	ENSG00000204130	RUFY2	1.189964477384726	0.2343660988538269	0.38724457365507164	0.3124867321140097	0.7717908641339553	3635	1.2910420802608502	Oligo.2	1.6727874612892173
Excit.L2_5.2	ENSG00000286782	ENSG00000286782	1.1895519965701835	0.23452818719324514	0.38743651199610907	0.41586153268643944	NA	NA	NA	NA	NA
Excit.L2_5.2	ENSG00000242950	ERVW-1	1.189478685652448	0.23455700375163957	0.38743651199610907	0.21821409446452725	NA	NA	NA	NA	NA
Excit.L2_5.2	ENSG00000155975	VPS37A	1.189285179362406	0.2346330779572222	0.3875105086496912	0.28466558774129647	0.8718603316089418	1926	0.5749150694330856	Excit.L5.2	0.6594118904023655
Excit.L2_5.2	ENSG00000117586	TNFSF4	1.189171975785119	0.23467759042412228	0.3875450790392246	0.4633565336773223	NA	NA	NA	NA	NA
Excit.L2_5.2	ENSG00000289153	ENSG00000289153	1.1891126294814656	0.23470092821394847	0.3875450790392246	0.3174367677964111	NA	NA	NA	NA	NA
Excit.L2_5.2	ENSG00000285728	ENSG00000285728	1.1874487265357418	0.23535592425826188	0.38849718912334996	0.4123596633292788	NA	NA	NA	NA	NA
Excit.L2_5.2	ENSG00000146826	TRAPPC14	1.1873933730678123	0.23537773642285673	0.3885073142315586	0.4305651497149209	NA	NA	NA	NA	NA
Excit.L2_5.2	ENSG00000108468	CBX1	1.1872895903564458	0.23541863610727107	0.3885230637854264	0.35923771027140716	0.6354446207477019	5567	0.29377296784732837	Inhib.Sst	0.4623108895023104
Excit.L2_5.2	ENSG00000188306	LRRIQ4	1.1871941593245134	0.23545624892785202	0.3885382389276199	0.3201494483980249	NA	NA	NA	NA	NA
Excit.L2_5.2	ENSG00000128791	TWSG1	1.1871866971173688	0.23545919023309397	0.3885382389276199	0.3651032482876128	0.7179179589307805	4470	0.4597375064913912	Excit.L5_6_NP	0.640376105336735
Excit.L2_5.2	ENSG00000278925	ENSG00000278925	1.1870020113530935	0.23553199431482635	0.3885548777792022	0.1564659351223882	NA	NA	NA	NA	NA
Excit.L2_5.2	ENSG00000267638	ENSG00000267638	1.1869556480235477	0.2355502734840543	0.3885591650202946	0.23676727189288257	NA	NA	NA	NA	NA
Excit.L2_5.2	ENSG00000149294	NCAM1	1.1868309912403032	0.23559942555396415	0.3886143756391687	0.6974800188625331	0.7608155971801778	3809	3.266183921270854	Oligo.1	4.293003368196394
Excit.L2_5.2	ENSG00000267136	ENSG00000267136	1.186012472547779	0.23592234740430457	0.3890693310713874	0.48747711037531205	NA	NA	NA	NA	NA
Excit.L2_5.2	ENSG00000289207	ENSG00000289207	1.1859599860286019	0.23594306507153634	0.3890776038113177	0.33891934293947995	NA	NA	NA	NA	NA
Excit.L2_5.2	ENSG00000086598	TMED2	1.1858847337574907	0.2359727711671323	0.3891006966676563	0.3644453094402514	0.8419220093983782	2422	0.26596377213660827	Inhib.Pax6	0.31590072378160183
Excit.L2_5.2	ENSG00000125651	GTF2F1	1.185800547574433	0.23600600709604172	0.38912960648345957	0.41924922816735494	NA	NA	NA	NA	NA
Excit.L2_5.2	ENSG00000187905	LRRC74B	1.1857583227989539	0.23602267829701154	0.38913120214237834	0.34433558475318027	NA	NA	NA	NA	NA
Excit.L2_5.2	ENSG00000173992	CCS	1.1854626275672229	0.23613944817491567	0.38929781955787446	0.39586371829871714	0.6393802390320935	5524	0.3222676104174046	Astro.4	0.5040312332850007
Excit.L2_5.2	ENSG00000135063	ENTREP1	1.1848375135958187	0.236386440027142	0.38965316196850786	0.8979970050514605	NA	NA	NA	NA	NA
Excit.L2_5.2	ENSG00000106511	MEOX2	1.184668185519644	0.23645337555932122	0.3897004891371539	0.4442755488898228	NA	NA	NA	NA	NA
Excit.L2_5.2	ENSG00000231028	AHI1-DT	1.1846409665971103	0.23646413647470768	0.3897004891371539	0.5993945673501148	0.35454871372080127	7750	0.38725166119065957	Astro.4	1.092238234703091
Excit.L2_5.2	ENSG00000145088	EAF2	1.1845954959721734	0.2364821139168865	0.3897004891371539	0.5202989144149517	0.43913507826765974	7304	0.4384814096167206	Excit.L6b	0.9985114633667668
Excit.L2_5.2	ENSG00000007923	DNAJC11	1.1845796458745113	0.23648838070032277	0.3897004891371539	0.31334738259941847	0.8255907774727279	2708	0.5353931149285018	Excit.L6_CT	0.6484969667023536
Excit.L2_5.2	ENSG00000175550	DRAP1	1.1845659811713734	0.23649378352076353	0.3897004891371539	0.38787816481290643	NA	NA	NA	NA	NA
Excit.L2_5.2	ENSG00000240230	COX19	1.1844287173323524	0.2365480604512468	0.3897597869543208	0.3400743304405976	0.9280287324062255	1127	0.32374647131249246	Inhib.Pax6	0.3488539309263316
Excit.L2_5.2	ENSG00000124006	OBSL1	1.1843954240487755	0.23656122662602846	0.3897597869543208	0.5735725368406944	0.46240943938242934	7150	0.24329479117070404	Inhib.Chandelier	0.5261458146175308
Excit.L2_5.2	ENSG00000226891	LINC01359	1.1835711607745647	0.23688735558316681	0.39021928281266194	0.462821679334535	NA	NA	NA	NA	NA
Excit.L2_5.2	ENSG00000234261	ENSG00000234261	1.183449109290907	0.23693567365690119	0.3902729322798465	0.39072480251454894	NA	NA	NA	NA	NA
Excit.L2_5.2	ENSG00000100335	MIEF1	1.1829072006600823	0.23715029018081663	0.39052260703619324	0.40611578080562993	NA	NA	NA	NA	NA
Excit.L2_5.2	ENSG00000165283	STOML2	1.182821284507714	0.23718432889279528	0.39055270582520213	0.4181994176572223	NA	NA	NA	NA	NA
Excit.L2_5.2	ENSG00000249174	ENSG00000249174	1.182208978606386	0.23742701559761106	0.39084843197427765	0.15130195526557735	NA	NA	NA	NA	NA
Excit.L2_5.2	ENSG00000236699	ARHGEF38	1.1816608982308385	0.23764439558240028	0.39118029244930774	0.3766423609071171	NA	NA	NA	NA	NA
Excit.L2_5.2	ENSG00000289324	ENSG00000289324	1.1814443785770294	0.23773031053323238	0.3912957220201593	0.13975864825633183	NA	NA	NA	NA	NA
Excit.L2_5.2	ENSG00000251369	ZNF550	1.1813097857629158	0.23778372800575154	0.39135765010510914	0.4329574633610054	NA	NA	NA	NA	NA
Excit.L2_5.2	ENSG00000197428	OR51D1	1.1811550032810165	0.23784516889119947	0.39140677946101227	0.3175844858296744	NA	NA	NA	NA	NA
Excit.L2_5.2	ENSG00000291003	ENSG00000291003	1.1804763681118728	0.23811468558417095	0.3917982675149905	0.3916830210413897	0.22819566802941565	8191	0.5879400923908539	Vasc.Endo	2.5764735039363904
Excit.L2_5.2	ENSG00000186310	NAP1L3	1.1798890244416322	0.23834812059052504	0.3921302900168112	0.5951298521537435	0.23053344200823925	8184	0.33283568508408495	Inhib.Lamp5_Lhx6	1.443763135554925
Excit.L2_5.2	ENSG00000185013	NT5C1B	1.179681858019768	0.23843049580257622	0.3922137338016356	0.15603280655778654	NA	NA	NA	NA	NA
Excit.L2_5.2	ENSG00000226913	BSN-DT	1.179176857797723	0.23863138246081356	0.3924399825709424	0.29086754029697487	NA	NA	NA	NA	NA
Excit.L2_5.2	ENSG00000141076	UTP4	1.1789395896249353	0.23872580789742764	0.3925692162517922	0.39506591740325914	NA	NA	NA	NA	NA
Excit.L2_5.2	ENSG00000257764	ENSG00000257764	1.1780819224376433	0.23906735331916204	0.3929334657235936	0.2938175957300186	NA	NA	NA	NA	NA
Excit.L2_5.2	ENSG00000279762	ENSG00000279762	1.1778448491639053	0.2391618229542909	0.3930514639081661	0.43504097104340494	NA	NA	NA	NA	NA
Excit.L2_5.2	ENSG00000234758	ENSG00000234758	1.177800517152769	0.23917949142744613	0.3930544331568483	0.34355183593490235	NA	NA	NA	NA	NA
Excit.L2_5.2	ENSG00000136521	NDUFB5	1.1772089669581633	0.2394153413485074	0.3933376754369829	0.3969729151765577	0.5315407085823959	6633	0.284966495502393	Inhib.Chandelier	0.5361141506214842
Excit.L2_5.2	ENSG00000137275	RIPK1	1.1770963333158566	0.2394602667753132	0.3933517261811044	0.3069025253135409	0.7509427832602689	3969	0.48338678146200853	Vasc.PC	0.6437065409475701
Excit.L2_5.2	ENSG00000156172	CFAP418	1.1769939552357862	0.23950110680029274	0.3933517261811044	0.44150203342216804	NA	NA	NA	NA	NA
Excit.L2_5.2	ENSG00000259118	ENSG00000259118	1.176942568055407	0.23952160770798828	0.3933557849429352	0.3800284901326362	NA	NA	NA	NA	NA
Excit.L2_5.2	ENSG00000173141	MRPL57	1.176414944834067	0.2397321746091463	0.3936415111269012	0.4238235474861978	NA	NA	NA	NA	NA
Excit.L2_5.2	ENSG00000112511	PHF1	1.176387206947256	0.2397432480196607	0.3936415111269012	0.3647079300320652	0.7271912869200526	4328	0.2934229834298112	Inhib.Chandelier	0.40350178654171653
Excit.L2_5.2	ENSG00000079739	PGM1	1.176317172476856	0.23977120851384243	0.39364525890831104	0.5016732185666303	0.5034802929324214	6856	0.3139045254694133	Astro.1	0.6234693390701321
Excit.L2_5.2	ENSG00000092295	TGM1	1.176270977915733	0.23978965244600423	0.39364525890831104	0.3226914614602089	NA	NA	NA	NA	NA
Excit.L2_5.2	ENSG00000171953	ATPAF2	1.1762249763342434	0.2398080203234356	0.39364525890831104	0.37024585693037426	0.8055367255516619	3021	0.28427011562901916	Inhib.Pvalb	0.3528952890811282
Excit.L2_5.2	ENSG00000249787	ENSG00000249787	1.1762223400716603	0.23980907298143114	0.39364525890831104	0.34439429651837755	NA	NA	NA	NA	NA
Excit.L2_5.2	ENSG00000128159	TUBGCP6	1.1760016644898093	0.2398972001707373	0.39374125811282035	0.39477937801096474	0.8780174531721207	1820	0.2462191975173478	Excit.L2_5.1	0.2804263134266884
Excit.L2_5.2	ENSG00000260493	E2F5-DT	1.1759963201017472	0.23989933474525268	0.39374125811282035	0.3153770486847161	NA	NA	NA	NA	NA
Excit.L2_5.2	ENSG00000266371	ENSG00000266371	1.1756553785326183	0.24003553617843476	0.39391262162262336	0.39843525272815866	NA	NA	NA	NA	NA
Excit.L2_5.2	ENSG00000179083	FAM133A	1.1750027566943542	0.24029640180173162	0.3943146041087947	0.6291500912579605	NA	NA	NA	NA	NA
Excit.L2_5.2	ENSG00000164309	CMYA5	1.1740418497101737	0.2406808590882193	0.394893179381982	0.7515773944109378	0.22175506156810185	8208	0.3199868272702308	OPC.3	1.44297417613605
Excit.L2_5.2	ENSG00000234636	MED14OS	1.1738199620503984	0.24076969761656258	0.3949875773166721	0.19638356509514646	NA	NA	NA	NA	NA
Excit.L2_5.2	ENSG00000055130	CUL1	1.17380306485157	0.24077646379991158	0.3949875773166721	0.2539645392642942	0.9489332316262855	907	1.225010751314104	Vasc.PC	1.2909346100301238
Excit.L2_5.2	ENSG00000244005	NFS1	1.1737389163254441	0.24080215215992598	0.3949875773166721	0.39940638727743033	NA	NA	NA	NA	NA
Excit.L2_5.2	ENSG00000108828	VAT1	1.1734686990030216	0.24091038226150085	0.3951389510484506	0.42464834369363813	NA	NA	NA	NA	NA
Excit.L2_5.2	ENSG00000100994	PYGB	1.1732327483515927	0.2410049155984029	0.39526784092451017	0.39260806038472307	0.6178042385439211	5775	0.5166496768109841	Astro.4	0.8362676145256881
Excit.L2_5.2	ENSG00000106100	NOD1	1.1731205520316523	0.24104987609309367	0.3953154155914534	0.6077890917574253	NA	NA	NA	NA	NA
Excit.L2_5.2	ENSG00000271904	ENSG00000271904	1.1728244493777116	0.24116856188529512	0.39539947782186147	0.8326726425380077	0.1338774481513824	8412	0.3605307754101182	Astro.1	2.692991092887032
Excit.L2_5.2	ENSG00000243279	PRAF2	1.172291431573537	0.2413823134047422	0.3955759798657786	0.4501232347687242	NA	NA	NA	NA	NA
Excit.L2_5.2	ENSG00000184719	RNLS	1.171826995479264	0.24156867107441304	0.39577333350241023	0.3173165828895642	0.7256439550717795	4354	0.8438815892483446	Excit.L5_6_NP	1.162941664917293
Excit.L2_5.2	ENSG00000288692	ENSG00000288692	1.1717693562750948	0.24159180621196696	0.3957850692802156	0.32084005121006953	NA	NA	NA	NA	NA
Excit.L2_5.2	ENSG00000174442	ZWILCH	1.1715863206314898	0.24166528314048066	0.395879269929339	0.45015486207072747	NA	NA	NA	NA	NA
Excit.L2_5.2	ENSG00000183520	UTP11	1.1714797837502995	0.24170805803452133	0.3959231675102749	0.39201026941856076	NA	NA	NA	NA	NA
Excit.L2_5.2	ENSG00000119335	SET	1.171241123837084	0.24180390011152209	0.39597545894551395	0.34685305929586896	0.6455319970512199	5436	0.4528308817567025	Inhib.Lamp5_Lhx6	0.7014847967648806
Excit.L2_5.2	ENSG00000138823	MTTP	1.1711372356657404	0.24184562833813697	0.3960075309429342	0.433513606788795	NA	NA	NA	NA	NA
Excit.L2_5.2	ENSG00000142856	ITGB3BP	1.1711127929284681	0.24185544686401803	0.3960075309429342	0.31940838006990424	0.9436244811617577	956	0.5277473350904897	Astro.1	0.5592768581424948
Excit.L2_5.2	ENSG00000225767	FAF1-AS1	1.1709480903588958	0.24192161439115242	0.39608969967708996	0.3123690558365306	NA	NA	NA	NA	NA
Excit.L2_5.2	ENSG00000281333	ENSG00000281333	1.1700318512019068	0.2422899367453316	0.3966665322773069	0.4446248446170201	NA	NA	NA	NA	NA
Excit.L2_5.2	ENSG00000268621	IGFL2-AS1	1.169947080648735	0.24232403392912433	0.3966699405974171	0.27156834916652745	NA	NA	NA	NA	NA
Excit.L2_5.2	ENSG00000184508	HDDC3	1.1692773967852461	0.24259351911751834	0.3969799513789939	0.41084574716710487	NA	NA	NA	NA	NA
Excit.L2_5.2	ENSG00000197568	HHLA3	1.1691233706594706	0.2426555300895493	0.3970552057328996	0.44137493216778745	NA	NA	NA	NA	NA
Excit.L2_5.2	ENSG00000163155	LYSMD1	1.1688461150941731	0.2427671814101126	0.3971854453547201	0.39467747761573796	NA	NA	NA	NA	NA
Excit.L2_5.2	ENSG00000130695	CEP85	1.168623721069459	0.24285676603388304	0.39730578083578405	0.5045255931525566	0.46338842079786713	7142	0.2214285989739792	Oligo.2	0.47784663801637745
Excit.L2_5.2	ENSG00000285967	NIPBL-DT	1.1684812793359989	0.24291415655347018	0.3973505424090801	0.3926830842513037	0.7325821240493853	4256	0.2614948294367192	Inhib.Lamp5_Lhx6	0.3569495089387291
Excit.L2_5.2	ENSG00000011009	LYPLA2	1.1683331426764156	0.24297385171802338	0.3974186168694798	0.4058258660953688	NA	NA	NA	NA	NA
Excit.L2_5.2	ENSG00000291082	HERC2P9	1.1681885155012304	0.24303214261727502	0.39746148984002605	0.44744589453175787	NA	NA	NA	NA	NA
Excit.L2_5.2	ENSG00000119760	SUPT7L	1.167953736968397	0.24312678930929874	0.39759003755589145	0.357560838093108	0.7752688916690074	3578	0.2941753231829752	Inhib.Sst	0.3794494095457272
Excit.L2_5.2	ENSG00000102384	CENPI	1.1675765121637	0.24327891495949874	0.3978028776598182	0.43165919188757845	NA	NA	NA	NA	NA
Excit.L2_5.2	ENSG00000161642	ZNF385A	1.1675513910908757	0.24328904806031254	0.3978028776598182	0.5625643653111193	NA	NA	NA	NA	NA
Excit.L2_5.2	ENSG00000251538	LINC02201	1.1671130923220647	0.2434658926865703	0.39803950786918335	0.26059700590367285	NA	NA	NA	NA	NA
Excit.L2_5.2	ENSG00000125650	PSPN	1.1659618592522558	0.24393082261699398	0.39864181128069054	0.3064828809176675	NA	NA	NA	NA	NA
Excit.L2_5.2	ENSG00000254206	NPIPB11	1.165895824872367	0.24395750978502495	0.398659132977639	0.3994235239178753	NA	NA	NA	NA	NA
Excit.L2_5.2	ENSG00000290956	FAM21EP	1.1656222439087933	0.24406809681772226	0.39881354692668364	0.4106306197264605	NA	NA	NA	NA	NA
Excit.L2_5.2	ENSG00000156475	PPP2R2B	1.1655288409957434	0.24410586026274145	0.3988489527436854	0.7405610891557103	0.6668343995920889	5142	3.9276449068956203	Oligo.1	5.889985443609704
Excit.L2_5.2	ENSG00000257949	TEN1	1.165458877063884	0.24413414985736917	0.3988688754180529	0.39100536225840654	NA	NA	NA	NA	NA
Excit.L2_5.2	ENSG00000238083	LRRC37A2	1.1653988841797216	0.24415840954103993	0.3988822117897527	0.3509205102815956	0.9451598869737855	942	0.5610696836121827	Excit.L2	0.5936240961395606
Excit.L2_5.2	ENSG00000240254	B4GALT4-AS1	1.165278393310716	0.2442071382813657	0.39893551892756557	0.39718974968608967	NA	NA	NA	NA	NA
Excit.L2_5.2	ENSG00000271991	TTC32-DT	1.1651923183436579	0.24424195278135524	0.39893979236187355	0.21233677636097845	NA	NA	NA	NA	NA
Excit.L2_5.2	ENSG00000134109	EDEM1	1.1651094969505311	0.2442754546125326	0.39896821548237266	0.31274832055946333	0.734265458583443	4228	0.3854653386273101	Macro	0.5249672773263175
Excit.L2_5.2	ENSG00000074054	CLASP1	1.1648350740414353	0.24438648368787114	0.39909694647327315	0.13679429336274387	0.888469442247324	1650	2.4862220458671604	Excit.L2	2.798320265892801
Excit.L2_5.2	ENSG00000166803	PCLAF	1.1647676225854444	0.24441377938130016	0.39911521931259425	0.32856666297113896	NA	NA	NA	NA	NA
Excit.L2_5.2	ENSG00000109133	TMEM33	1.1647119724168467	0.24443630104199102	0.399125694505834	0.3324299335853611	0.8304998474201376	2618	0.5506693970364938	Inhib.Lamp5_Lhx6	0.6630577943476951
Excit.L2_5.2	ENSG00000290075	ENSG00000290075	1.1645525637335756	0.24450082192028144	0.3992047418583761	0.2548111604897582	NA	NA	NA	NA	NA
Excit.L2_5.2	ENSG00000289870	ENSG00000289870	1.1639789064990058	0.2447331095393357	0.3995576791662102	0.14064561995960656	NA	NA	NA	NA	NA
Excit.L2_5.2	ENSG00000273033	LINC02035	1.16336276061061	0.24498277459057413	0.3998844017372771	0.43584131565516676	NA	NA	NA	NA	NA
Excit.L2_5.2	ENSG00000279047	PCDHB1-AS1	1.1633391083861946	0.24499236214344644	0.3998844017372771	0.32449418348805903	NA	NA	NA	NA	NA
Excit.L2_5.2	ENSG00000144214	LYG1	1.1633257430954114	0.24499777995057873	0.3998844017372771	0.40903442150334285	NA	NA	NA	NA	NA
Excit.L2_5.2	ENSG00000260425	ENSG00000260425	1.16324109706256	0.24503209435665466	0.39990538269425585	0.2954372507822983	NA	NA	NA	NA	NA
Excit.L2_5.2	ENSG00000135436	FAM186B	1.1632144169015872	0.24504291084865135	0.39990538269425585	0.3076028884498232	NA	NA	NA	NA	NA
Excit.L2_5.2	ENSG00000166140	ZFYVE19	1.1630427172261675	0.24511252820862087	0.39999265386958344	0.39607925190226556	NA	NA	NA	NA	NA
Excit.L2_5.2	ENSG00000179588	ZFPM1	1.1626353841387471	0.2452777411023912	0.4002095492537864	0.4130190307426236	NA	NA	NA	NA	NA
Excit.L2_5.2	ENSG00000255248	MIR100HG	1.1613310170473805	0.24580731428661237	0.4008888540227889	0.5863430053714704	0.5896037256025949	6073	2.272497173918173	Vasc.VLMC	3.8542788575421643
Excit.L2_5.2	ENSG00000174370	KCNJ5-AS1	1.1610338885737888	0.2459280606929539	0.40101173603735846	0.31835176198799203	NA	NA	NA	NA	NA
Excit.L2_5.2	ENSG00000110063	DCPS	1.1609268475633587	0.24597156998380842	0.40105115832338284	0.39501385188612337	NA	NA	NA	NA	NA
Excit.L2_5.2	ENSG00000152380	FAM151B	1.1608142912432124	0.2460173269296622	0.40107112310559223	0.43668027687896016	0.4998286937973817	6894	0.22834945161013898	Inhib.Pax6	0.4568554275571587
Excit.L2_5.2	ENSG00000124422	USP22	1.1607516739942143	0.24604278498731977	0.40107112310559223	0.21489008901015214	0.6801792875805579	4982	1.0246487682626864	Inhib.Chandelier	1.5064392388474939
Excit.L2_5.2	ENSG00000138735	PDE5A	1.1604837474350846	0.24615173576365815	0.4011865306645257	0.5401320277465872	0.2356470178422722	8173	0.5900913796422146	Vasc.PC	2.50413260072396
Excit.L2_5.2	ENSG00000285701	ENSG00000285701	1.1603718573028028	0.24619724525998593	0.40123431355096684	0.2645641370208822	NA	NA	NA	NA	NA
Excit.L2_5.2	ENSG00000121454	LHX4	1.1603193095534416	0.2462186202430902	0.4012427600699576	0.31660796169209504	NA	NA	NA	NA	NA
Excit.L2_5.2	ENSG00000263923	ENSG00000263923	1.1602704293110202	0.24623850455457727	0.40124877640970763	0.4545087124403629	NA	NA	NA	NA	NA
Excit.L2_5.2	ENSG00000151131	NOPCHAP1	1.1597717617273124	0.24644142520003956	0.4014738358067833	0.4191775154505213	0.5732905997371809	6248	0.3735778641056054	Inhib.Lamp5_Lhx6	0.6516378679100412
Excit.L2_5.2	ENSG00000290615	RAB6C-AS1	1.1596613909219606	0.24648635377503014	0.40149869886249046	0.5621619075202554	NA	NA	NA	NA	NA
Excit.L2_5.2	ENSG00000126581	BECN1	1.1595041524056275	0.2465503706887602	0.4015721168441881	0.3318689875102058	0.8222683675553465	2756	0.26445723236215324	Excit.L5.2	0.3216191243600925
Excit.L2_5.2	ENSG00000163541	SUCLG1	1.1588421069075856	0.24682003893923213	0.40185286234652906	0.3447068138947648	0.8551034306277843	2198	0.6182855672958221	Inhib.Chandelier	0.7230535455130854
Excit.L2_5.2	ENSG00000165028	NIPSNAP3B	1.1586418290119729	0.24690165806402725	0.4019329317321374	0.5328106092483226	NA	NA	NA	NA	NA
Excit.L2_5.2	ENSG00000287248	ENSG00000287248	1.1582272907276185	0.24707065474733966	0.40212878979567007	0.1909987009415963	NA	NA	NA	NA	NA
Excit.L2_5.2	ENSG00000168806	LCMT2	1.1580190374920265	0.2471555848946589	0.4022355839299233	0.3486594723209231	NA	NA	NA	NA	NA
Excit.L2_5.2	ENSG00000289310	ENSG00000289310	1.15784528538143	0.24722646041053806	0.4022567341494496	0.24875842320036093	NA	NA	NA	NA	NA
Excit.L2_5.2	ENSG00000114902	SPCS1	1.1577957640495575	0.2472466633506968	0.4022567341494496	0.3923736227582049	0.6739356992244705	5056	0.2872173045219882	Inhib.Chandelier	0.4261790922375868
Excit.L2_5.2	ENSG00000109654	TRIM2	1.157451767641305	0.2473870335970702	0.40243226498624035	0.5932258703839973	0.5527374465215577	6426	2.500657251383394	Oligo.1	4.524132148310788
Excit.L2_5.2	ENSG00000289528	ENSG00000289528	1.1572621125469245	0.2474644476398903	0.4025053503456831	0.37818930306716214	NA	NA	NA	NA	NA
Excit.L2_5.2	ENSG00000035681	NSMAF	1.1569253111912108	0.24760196619820496	0.4026104270003965	0.2170097514737967	0.7250255774597543	4365	1.002630827074151	Inhib.Chandelier	1.382890284487662
Excit.L2_5.2	ENSG00000258944	ENSG00000258944	1.1568406726368592	0.24763653318776493	0.4026266841016216	0.19278330541233635	NA	NA	NA	NA	NA
Excit.L2_5.2	ENSG00000088451	TGDS	1.1566397091835907	0.2477186216505836	0.40270730463173005	0.36461057809723835	1.106892035481641	195	0.1995188654356788	OPC.3	0.18025142384267165
Excit.L2_5.2	ENSG00000179046	TRIML2	1.1561412209381288	0.24792232377636902	0.40298558105466875	0.16400311358369785	NA	NA	NA	NA	NA
Excit.L2_5.2	ENSG00000234396	ENSG00000234396	1.1559881355204962	0.24798490412717128	0.40303442803642053	0.31440172486964524	NA	NA	NA	NA	NA
Excit.L2_5.2	ENSG00000062370	ZNF112	1.1558545764089867	0.24803951129073815	0.4030578200175209	0.4531672200386126	0.7456292737249555	4048	0.20804686247042561	Inhib.Pax6	0.27902185415961694
Excit.L2_5.2	ENSG00000269404	SPIB	1.1558335879366184	0.24804809343289722	0.4030578200175209	0.24234688966400175	NA	NA	NA	NA	NA
Excit.L2_5.2	ENSG00000269044	ENSG00000269044	1.1553184468835125	0.24825879876944773	0.40329441677638095	0.4030236389485292	NA	NA	NA	NA	NA
Excit.L2_5.2	ENSG00000160194	NDUFV3	1.1552340319262127	0.248293338516276	0.4032976486912244	0.23601967034650204	0.8154353555128672	2859	0.5465572196866915	Excit.L6_CT	0.6702643146285151
Excit.L2_5.2	ENSG00000143493	INTS7	1.1546929291271897	0.248514819462162	0.40357803435823936	0.41052940346427474	0.8104266233631251	2944	0.5052100870080324	Inhib.Lamp5_Lhx6	0.6233878212335883
Excit.L2_5.2	ENSG00000132768	DPH2	1.1545358909638004	0.2485791232857038	0.4036465765473967	0.3870070240823384	NA	NA	NA	NA	NA
Excit.L2_5.2	ENSG00000139842	CUL4A	1.1545102966847471	0.24858960470903232	0.4036465765473967	0.19558391882368867	1.0583709160913377	273	0.8400879080807939	Excit.L5.2	0.7937556628854813
Excit.L2_5.2	ENSG00000130751	NPAS1	1.1543653243221486	0.24864897994138724	0.40371653275767105	0.5285577706262807	NA	NA	NA	NA	NA
Excit.L2_5.2	ENSG00000259956	RBM15B	1.1541302493921979	0.24874527891325945	0.4037942766441947	0.4186870798610811	NA	NA	NA	NA	NA
Excit.L2_5.2	ENSG00000136897	MRPL50	1.1541291047059057	0.24874574790046944	0.4037942766441947	0.4387085789276854	NA	NA	NA	NA	NA
Excit.L2_5.2	ENSG00000290387	SORD2P	1.1538245928089144	0.24887053088023317	0.4039703756853254	0.2527653380108671	NA	NA	NA	NA	NA
Excit.L2_5.2	ENSG00000227409	ZMYM4-AS1	1.1534413449117409	0.24902764062453672	0.40417577897945123	0.42505558680003047	NA	NA	NA	NA	NA
Excit.L2_5.2	ENSG00000272945	ENSG00000272945	1.1534363394505647	0.24902969303705655	0.40417577897945123	0.14459893979530955	NA	NA	NA	NA	NA
Excit.L2_5.2	ENSG00000286739	ENSG00000286739	1.1528913396969003	0.24925323268254163	0.4044591124270435	0.4390578900557386	NA	NA	NA	NA	NA
Excit.L2_5.2	ENSG00000270641	TSIX	1.1527452241425962	0.2493131879952223	0.40448774151094896	0.3699522782606051	NA	NA	NA	NA	NA
Excit.L2_5.2	ENSG00000165675	ENOX2	1.152730055239072	0.24931941280049497	0.40448774151094896	0.37732061678496154	0.6107575684339902	5862	0.7864319067801547	Oligo.1	1.2876335021055922
Excit.L2_5.2	ENSG00000224888	ENSG00000224888	1.1526888210162411	0.24933633448165649	0.40448774151094896	0.23232750681169162	NA	NA	NA	NA	NA
Excit.L2_5.2	ENSG00000151623	NR3C2	1.1526494519329114	0.24935249149803293	0.40448774151094896	0.2530844633409272	0.5890276017743522	6080	1.8359168291762518	Inhib.Pax6	3.116860438536061
Excit.L2_5.2	ENSG00000163877	SNIP1	1.152436539596002	0.24943988312190576	0.4045765351329248	0.37026919249229956	NA	NA	NA	NA	NA
Excit.L2_5.2	ENSG00000198755	RPL10A	1.1522777868978404	0.24950505842723422	0.4046292766902398	0.371100391029	0.6720778336287943	5078	0.2834584846652533	Vasc.Endo	0.4217643708538298
Excit.L2_5.2	ENSG00000106636	YKT6	1.152155626082322	0.2495552191916793	0.4046841392297503	0.3598870981705158	NA	NA	NA	NA	NA
Excit.L2_5.2	ENSG00000106772	PRUNE2	1.1520566322071266	0.24959587249677778	0.4047235780964634	0.6727498116034942	0.3715597261110242	7680	1.49181946200803	Oligo.1	4.015019274619299
Excit.L2_5.2	ENSG00000225850	ENSG00000225850	1.1519810891242896	0.24962689850375863	0.4047267949485902	0.3103011312550013	NA	NA	NA	NA	NA
Excit.L2_5.2	ENSG00000165417	GTF2A1	1.1515556866307888	0.24980166431273898	0.4049777717808094	0.2684465938146335	0.8556106226995459	2186	0.6920924521492702	Inhib.Lamp5_Lhx6	0.808887166414136
Excit.L2_5.2	ENSG00000235703	EOLA2-DT	1.1513864474997189	0.24987121571278303	0.4050299356255626	0.285892484460166	0.6299975110004941	5625	1.1932710234376187	Excit.L6b	1.8940884727347485
Excit.L2_5.2	ENSG00000284669	ENSG00000284669	1.1513815357189556	0.24987323448626328	0.4050299356255626	0.28207843666780513	NA	NA	NA	NA	NA
Excit.L2_5.2	ENSG00000087263	OGFOD1	1.1513580789209552	0.2498828755384827	0.4050299356255626	0.4094213430961024	0.8097333177000194	2955	0.27454906092041886	Excit.L2	0.33906108952050135
Excit.L2_5.2	ENSG00000113328	CCNG1	1.1511958869609136	0.24994954568762595	0.4051115012191361	0.39362282361098633	NA	NA	NA	NA	NA
Excit.L2_5.2	ENSG00000240893	LINC02042	1.150443618014069	0.2502589338756399	0.4055333757152993	0.15248153434915185	NA	NA	NA	NA	NA
Excit.L2_5.2	ENSG00000087076	HSD17B14	1.1502762041158012	0.2503278231801205	0.4055919614491556	0.5626379205245968	NA	NA	NA	NA	NA
Excit.L2_5.2	ENSG00000205696	ADARB2-AS1	1.1501461364350603	0.2503813540088072	0.4056521707968775	0.6111177509604162	NA	NA	NA	NA	NA
Excit.L2_5.2	ENSG00000172421	EFCAB3	1.1500158358869306	0.25043498870406783	0.40570421159027364	0.3388976993996323	NA	NA	NA	NA	NA
Excit.L2_5.2	ENSG00000148357	HMCN2	1.1499337070927549	0.25046879892835183	0.40570421159027364	0.4400351506022239	NA	NA	NA	NA	NA
Excit.L2_5.2	ENSG00000162704	ARPC5	1.1499108802035791	0.25047819671399074	0.40570421159027364	0.3495341085890762	0.8512516443488435	2265	0.5124500226602697	Oligo.2	0.601995926894524
Excit.L2_5.2	ENSG00000174898	CATSPERD	1.1498884769235234	0.25048742034036003	0.40570421159027364	0.3223333393623794	NA	NA	NA	NA	NA
Excit.L2_5.2	ENSG00000248975	ENSG00000248975	1.1498692499230567	0.25049533645404304	0.40570421159027364	0.239756711032311	NA	NA	NA	NA	NA
Excit.L2_5.2	ENSG00000287923	ENSG00000287923	1.1497326857585037	0.25055156749496676	0.40576876299099907	0.4925941072653323	NA	NA	NA	NA	NA
Excit.L2_5.2	ENSG00000083828	ZNF586	1.1493374626574153	0.2507143525033348	0.40589975532684147	0.3385677228615267	0.7973433371462632	3172	0.7613826605940639	Excit.L6_CT	0.9548993828920619
Excit.L2_5.2	ENSG00000176410	DNAJC30	1.1492676379364914	0.2507431196855892	0.405919808310505	0.40477149921294087	NA	NA	NA	NA	NA
Excit.L2_5.2	ENSG00000070404	FSTL3	1.1491394146989369	0.25079595256271997	0.4059257808297976	0.5164969945298542	NA	NA	NA	NA	NA
Excit.L2_5.2	ENSG00000236200	KDM4A-AS1	1.1490708182812635	0.25082422010535865	0.4059287139886486	0.41964796263551524	NA	NA	NA	NA	NA
Excit.L2_5.2	ENSG00000112130	RNF8	1.1490505390531767	0.2508325772940581	0.4059287139886486	0.34687937431083493	0.8150309812298372	2869	0.3339815884570904	Excit.L6_CT	0.4097777828679966
Excit.L2_5.2	ENSG00000105221	AKT2	1.1490157641493508	0.2508469086887884	0.4059287139886486	0.2921911372126039	0.9052336824446101	1425	0.6700893168176144	OPC.3	0.7402390452463264
Excit.L2_5.2	ENSG00000198146	ZNF770	1.1488832284145112	0.2509015344171108	0.4059853645811018	0.36742214317340416	0.47150592413403003	7085	0.3917277521061017	Inhib.Lamp5_Lhx6	0.8308013368560548
Excit.L2_5.2	ENSG00000249087	ZNF436-AS1	1.1487228865332006	0.2509676318002266	0.4060445231137121	0.43515774406578533	NA	NA	NA	NA	NA
Excit.L2_5.2	ENSG00000287165	ENSG00000287165	1.1485773324158357	0.25102764379500864	0.40608748016606516	0.170661675218978	NA	NA	NA	NA	NA
Excit.L2_5.2	ENSG00000267838	ENSG00000267838	1.1485447398160264	0.2510410831055481	0.40608748016606516	0.3339535818257321	NA	NA	NA	NA	NA
Excit.L2_5.2	ENSG00000237312	ENSG00000237312	1.1483832660974975	0.2511076729828335	0.40608748016606516	0.28066711862004484	NA	NA	NA	NA	NA
Excit.L2_5.2	ENSG00000120337	TNFSF18	1.1483323449811214	0.2511286748173309	0.40608748016606516	0.3424578746532578	NA	NA	NA	NA	NA
Excit.L2_5.2	ENSG00000135900	MRPL44	1.1482585013495337	0.2511591329632084	0.40608748016606516	0.4208617162434494	NA	NA	NA	NA	NA
Excit.L2_5.2	ENSG00000166326	TRIM44	1.1481325305898584	0.2512110978479292	0.40608748016606516	0.15421268758099504	0.909306179132022	1361	1.6155621316162145	Inhib.Chandelier	1.7766976280292617
Excit.L2_5.2	ENSG00000137601	NEK1	1.148123021908839	0.25121502063074813	0.40608748016606516	0.2024058770898428	0.8636686481372672	2061	1.4876487883978378	Inhib.Pvalb	1.7224763126534128
Excit.L2_5.2	ENSG00000115204	MPV17	1.148106112972243	0.2512219964764419	0.40608748016606516	0.3308112931671425	0.705891563969359	4635	0.2613703333515401	Inhib.Pvalb	0.3702698072800393
Excit.L2_5.2	ENSG00000149476	TKFC	1.1481022004751018	0.2512236106112098	0.40608748016606516	0.3839896900696052	NA	NA	NA	NA	NA
Excit.L2_5.2	ENSG00000231817	LINC01198	1.147911776926199	0.25130218026594603	0.4061879868886663	0.24086853932384256	NA	NA	NA	NA	NA
Excit.L2_5.2	ENSG00000183648	NDUFB1	1.1477863648318762	0.25135393526575606	0.4062451419179125	0.28793846257252464	0.7585544822056275	3839	0.3725679624786632	Inhib.Lamp5_Lhx6	0.49115517898642935
Excit.L2_5.2	ENSG00000244953	ENSG00000244953	1.1472289223524699	0.2515840704774221	0.40653754590352265	0.11979519211645635	NA	NA	NA	NA	NA
Excit.L2_5.2	ENSG00000250073	ESAM-AS1	1.1459632028804532	0.2521071580923493	0.4072500246107181	0.24984490935225542	NA	NA	NA	NA	NA
Excit.L2_5.2	ENSG00000197601	FAR1	1.1457364523677782	0.2522009481047462	0.4073484222419248	0.25212668599185223	0.6244197211126985	5688	1.620539436736982	Oligo.2	2.595272669878565
Excit.L2_5.2	ENSG00000290426	ENSG00000290426	1.1456063199771858	0.2522547853073154	0.40738227189228854	0.1771553656030121	NA	NA	NA	NA	NA
Excit.L2_5.2	ENSG00000285994	ENSG00000285994	1.145017221838542	0.252498602075901	0.40769631585592153	0.3685505425129519	NA	NA	NA	NA	NA
Excit.L2_5.2	ENSG00000277383	ENSG00000277383	1.1446175713906084	0.25266410359744684	0.40785723973322474	0.33565861288068755	NA	NA	NA	NA	NA
Excit.L2_5.2	ENSG00000160199	PKNOX1	1.144443262829197	0.2527363112159482	0.40794722459166205	0.2460856539518477	0.6803695120101229	4980	0.6991467739452759	Excit.L5_6_NP	1.0275986234005055
Excit.L2_5.2	ENSG00000268112	ENSG00000268112	1.144388887239195	0.25275883934361126	0.4079570141949252	0.4202643963833077	NA	NA	NA	NA	NA
Excit.L2_5.2	ENSG00000100276	RASL10A	1.143539783764743	0.2531108097418946	0.40847188963882436	0.6143912267502025	NA	NA	NA	NA	NA
Excit.L2_5.2	ENSG00000148843	PDCD11	1.1432774922342643	0.2532196039327268	0.4085942427201257	0.3555997324973788	0.8484164034287391	2310	0.24391493970217762	Excit.L6b	0.2874943703545033
Excit.L2_5.2	ENSG00000168306	ACOX2	1.143017957802657	0.25332728663040355	0.40874138316847247	0.4802114232761953	NA	NA	NA	NA	NA
Excit.L2_5.2	ENSG00000185467	KPNA7	1.1423875173166904	0.2535889939353164	0.4091103691222097	0.3320759979018612	NA	NA	NA	NA	NA
Excit.L2_5.2	ENSG00000167703	SLC43A2	1.141675839042565	0.25388465101118896	0.40950736523187287	0.41280894664210915	0.5737638662009672	6241	0.4054384067550549	Micro.3	0.7066293829891434
Excit.L2_5.2	ENSG00000198455	ZXDB	1.1413716233148594	0.2540111065981599	0.40963951223048395	0.40137042589631183	NA	NA	NA	NA	NA
Excit.L2_5.2	ENSG00000167608	TMC4	1.1408808175099452	0.25421521600490854	0.4098804771033661	0.35254693660221553	NA	NA	NA	NA	NA
Excit.L2_5.2	ENSG00000131142	CCL25	1.1408404723684822	0.254231999257389	0.40988086802850354	0.16078510105075297	NA	NA	NA	NA	NA
Excit.L2_5.2	ENSG00000183034	OTOP2	1.1407583870974796	0.2542661484500948	0.409909254999242	0.09881646229142378	NA	NA	NA	NA	NA
Excit.L2_5.2	ENSG00000173681	BCLAF3	1.1405279781978415	0.254362020460861	0.41003713680849174	0.22698012191015274	0.7752778664494008	3577	0.7934848862967404	Excit.L6_CT	1.023484508761644
Excit.L2_5.2	ENSG00000145700	ANKRD31	1.1404469010881688	0.25439576223895405	0.4100648532024511	0.469193306213522	NA	NA	NA	NA	NA
Excit.L2_5.2	ENSG00000164929	BAALC	1.1402531218425929	0.25447641978611396	0.4100881629901739	0.7161750411539133	0.549928449638852	6460	0.8276838774000311	Astro.1	1.5050755747290145
Excit.L2_5.2	ENSG00000213920	MDP1	1.139968868794018	0.2545947678623295	0.41025220104230226	0.3904105763052941	NA	NA	NA	NA	NA
Excit.L2_5.2	ENSG00000286316	ENSG00000286316	1.1396868444098804	0.25471222593293075	0.4103880987397935	0.2617871551547742	NA	NA	NA	NA	NA
Excit.L2_5.2	ENSG00000130702	LAMA5	1.1394637096682467	0.2548051842762651	0.41051118044118384	0.5585168068160767	NA	NA	NA	NA	NA
Excit.L2_5.2	ENSG00000287180	ENSG00000287180	1.139420513231172	0.25482318272136106	0.41051348770220564	0.4691273870923816	NA	NA	NA	NA	NA
Excit.L2_5.2	ENSG00000166619	BLCAP	1.1386765312476266	0.255133312989782	0.41083995799761536	0.28274060034018716	0.5177122875060765	6726	0.5642132608837401	Vasc.PC	1.0898201076155023
Excit.L2_5.2	ENSG00000198178	CLEC4C	1.1386162023881599	0.2551584727031195	0.41083995799761536	0.17472704200932115	NA	NA	NA	NA	NA
Excit.L2_5.2	ENSG00000004939	SLC4A1	1.1380796010133816	0.2553823344471699	0.4111202655493322	0.20302677410732686	NA	NA	NA	NA	NA
Excit.L2_5.2	ENSG00000228862	ENSG00000228862	1.1378679249304922	0.25547068001518825	0.411209058186188	0.4370231982839053	NA	NA	NA	NA	NA
Excit.L2_5.2	ENSG00000232623	MRAP-AS1	1.1376514803364137	0.25556103777784944	0.4112743548600538	0.20716728438673876	NA	NA	NA	NA	NA
Excit.L2_5.2	ENSG00000225411	ENSG00000225411	1.1375938239496586	0.25558511097883274	0.41128600382925623	0.276117028933796	NA	NA	NA	NA	NA
Excit.L2_5.2	ENSG00000152359	POC5	1.1374617438534647	0.25564026417054614	0.41132171587209493	0.40924820402428863	0.7198292231400903	4445	0.319826214777538	Excit.L6b	0.44430846164090043
Excit.L2_5.2	ENSG00000250437	LINC02161	1.1370297492529047	0.2558207116683715	0.41155860774798714	0.233730098270005	NA	NA	NA	NA	NA
Excit.L2_5.2	ENSG00000268573	ENSG00000268573	1.136940009207152	0.2558582078995368	0.41159220928009094	0.31698159318218483	NA	NA	NA	NA	NA
Excit.L2_5.2	ENSG00000185522	LMNTD2	1.1368685675405388	0.2558880612231882	0.4116135123083806	0.24311805226413322	NA	NA	NA	NA	NA
Excit.L2_5.2	ENSG00000132541	RIDA	1.1364165022101764	0.2560770219279323	0.41186399710353494	0.42880653971721877	NA	NA	NA	NA	NA
Excit.L2_5.2	ENSG00000160991	ORAI2	1.1363421567294596	0.25610810720505484	0.4118872596405282	0.4362427023050441	NA	NA	NA	NA	NA
Excit.L2_5.2	ENSG00000112659	CUL9	1.1362635054385084	0.256140995682265	0.4119134189763467	0.3410657193773724	0.8312868938819948	2599	0.29375256407517036	Excit.L5.1	0.35337085937128937
Excit.L2_5.2	ENSG00000185958	FAM186A	1.1361018661310267	0.256208595287533	0.4119953920327753	0.3797231280055837	NA	NA	NA	NA	NA
Excit.L2_5.2	ENSG00000263494	ENSG00000263494	1.1360156082468145	0.25624467450574906	0.41202667148481353	0.3074084606035914	NA	NA	NA	NA	NA
Excit.L2_5.2	ENSG00000099917	MED15	1.1358348217745386	0.25632030380924575	0.41209479844242586	0.22088526369001035	0.870840721922077	1949	0.7751789245748142	Excit.L6_CT	0.8901500642550078
Excit.L2_5.2	ENSG00000101997	CCDC22	1.135400473126641	0.25650207050320273	0.41232645633832615	0.3905794172592459	NA	NA	NA	NA	NA
Excit.L2_5.2	ENSG00000197345	MRPL21	1.1353712286552808	0.2565143119819062	0.41232645633832615	0.39219552351881526	NA	NA	NA	NA	NA
Excit.L2_5.2	ENSG00000290537	ENSG00000290537	1.1351880104733592	0.25659101475023366	0.4124229970494123	0.40735432972663005	NA	NA	NA	NA	NA
Excit.L2_5.2	ENSG00000260059	ENSG00000260059	1.1350380956783477	0.25665378719709836	0.41246897626068924	0.18511602750710018	NA	NA	NA	NA	NA
Excit.L2_5.2	ENSG00000276855	ENSG00000276855	1.1349696043222113	0.25668246950823626	0.41246897626068924	0.34079261759938567	NA	NA	NA	NA	NA
Excit.L2_5.2	ENSG00000267924	ENSG00000267924	1.1349606920386641	0.25668620189330466	0.41246897626068924	0.323126430541893	NA	NA	NA	NA	NA
Excit.L2_5.2	ENSG00000163754	GYG1	1.1345891297870947	0.25684184244707264	0.4125853011693543	0.38459195480651054	NA	NA	NA	NA	NA
Excit.L2_5.2	ENSG00000166689	PLEKHA7	1.1341874043077407	0.25701019163115807	0.41273809386583227	0.5842073159131149	0.2628402453378616	8082	0.3704242214866145	Astro.1	1.4093131780883164
Excit.L2_5.2	ENSG00000249870	ENSG00000249870	1.1341705264483446	0.25701726623417265	0.41273809386583227	0.42100653808691735	NA	NA	NA	NA	NA
Excit.L2_5.2	ENSG00000136574	GATA4	1.1341634340387425	0.2570202391623752	0.41273809386583227	0.16118444671692408	NA	NA	NA	NA	NA
Excit.L2_5.2	ENSG00000272128	ENSG00000272128	1.1335845667645104	0.2572629637986693	0.41302373007434506	0.20810148010932375	NA	NA	NA	NA	NA
Excit.L2_5.2	ENSG00000160714	UBE2Q1	1.1335793541886907	0.25726515020558516	0.41302373007434506	0.35850360628774264	0.5975570684760432	6001	0.2171664637375997	Excit.L5_6_NP	0.36342380534706403
Excit.L2_5.2	ENSG00000120539	MASTL	1.1332400342346791	0.25740750522436584	0.4131993249633857	0.3904589103390099	NA	NA	NA	NA	NA
Excit.L2_5.2	ENSG00000259499	ENSG00000259499	1.1330076109659792	0.2575050454245173	0.41332912460289795	0.2338825238809528	NA	NA	NA	NA	NA
Excit.L2_5.2	ENSG00000153395	LPCAT1	1.1324293390658102	0.257747838058718	0.4136109490383087	0.42588705577516356	0.5672080611037684	6311	0.28507760067032945	Inhib.Pax6	0.5025979357831722
Excit.L2_5.2	ENSG00000255946	ENSG00000255946	1.13239066986988	0.2577640793381195	0.4136109490383087	0.3099809604278607	NA	NA	NA	NA	NA
Excit.L2_5.2	ENSG00000120318	ARAP3	1.1319424173315094	0.25795239981235	0.41385953171576784	0.4902908238763088	NA	NA	NA	NA	NA
Excit.L2_5.2	ENSG00000170260	ZNF212	1.13171913962145	0.2580462392008504	0.41393049086441325	0.37269865467747126	NA	NA	NA	NA	NA
Excit.L2_5.2	ENSG00000064012	CASP8	1.131664523596402	0.2580691968895451	0.41393049086441325	0.5549912378403768	NA	NA	NA	NA	NA
Excit.L2_5.2	ENSG00000183979	NPB	1.1316103902733647	0.2580919530756498	0.41393049086441325	0.25039015029461187	NA	NA	NA	NA	NA
Excit.L2_5.2	ENSG00000196422	PPP1R26	1.1315987348590595	0.2580968528791787	0.41393049086441325	0.4338791128339004	NA	NA	NA	NA	NA
Excit.L2_5.2	ENSG00000234444	ZNF736	1.1314913276759866	0.25814200867745213	0.4139745196612167	0.2127017003070994	0.7721774109599621	3629	0.7755494088222137	Excit.L6b	1.0043668693416705
Excit.L2_5.2	ENSG00000078401	EDN1	1.1307553240657162	0.2584515846740314	0.4144189380239742	0.5022930140593156	NA	NA	NA	NA	NA
Excit.L2_5.2	ENSG00000196476	C20orf96	1.1306210044309282	0.2585081096645444	0.41444743406494505	0.444577424112866	NA	NA	NA	NA	NA
Excit.L2_5.2	ENSG00000213904	LIPE-AS1	1.1305827857106963	0.25852419460599685	0.41444743406494505	0.3045664218579642	0.537631295941453	6578	0.6940178623928106	Excit.L6b	1.2908806976675475
Excit.L2_5.2	ENSG00000095539	SEMA4G	1.1305804778121171	0.25852516594317154	0.41444743406494505	0.4903091209878961	NA	NA	NA	NA	NA
Excit.L2_5.2	ENSG00000225377	NRSN2-AS1	1.13055412708748	0.2585362564881324	0.41444743406494505	0.49912644510070936	NA	NA	NA	NA	NA
Excit.L2_5.2	ENSG00000173153	ESRRA	1.1304523499744643	0.2585790957418661	0.4144770647109336	0.3813900883947124	0.5980247690815883	5994	0.25794353154793037	Inhib.Pvalb	0.43132583278124925
Excit.L2_5.2	ENSG00000267039	ENSG00000267039	1.1302550154206845	0.2586621703512599	0.41448756776845447	0.40255189126025015	NA	NA	NA	NA	NA
Excit.L2_5.2	ENSG00000286977	ENSG00000286977	1.1298999258613738	0.2588117038897597	0.4146475736980827	0.3700425549035121	NA	NA	NA	NA	NA
Excit.L2_5.2	ENSG00000149541	B3GAT3	1.129751604679687	0.2588741819254211	0.4146919363622178	0.3756716155402872	0.8534109195753353	2224	0.24205374078601646	Excit.L5_6_NP	0.28363093936794775
Excit.L2_5.2	ENSG00000145740	SLC30A5	1.1293264063911819	0.2590533482336006	0.41490059263370105	0.2846569116751182	0.9144493346405639	1291	0.46738322469545973	Excit.L5.2	0.5111089340768898
Excit.L2_5.2	ENSG00000123838	C4BPA	1.1292182540898212	0.2590989342209164	0.41491310346462984	0.31632484305334396	NA	NA	NA	NA	NA
Excit.L2_5.2	ENSG00000160161	CILP2	1.1291341206510261	0.2591344001528579	0.41492313490487326	0.167586345607795	NA	NA	NA	NA	NA
Excit.L2_5.2	ENSG00000150773	PIH1D2	1.127999480577776	0.25961302972870737	0.41555525332196686	0.4035447755725482	NA	NA	NA	NA	NA
Excit.L2_5.2	ENSG00000270174	ENSG00000270174	1.1274086003837702	0.25986252563279405	0.415858250727119	0.3739453329159564	NA	NA	NA	NA	NA
Excit.L2_5.2	ENSG00000198515	CNGA1	1.127399415226584	0.2598664053266632	0.415858250727119	0.4440014193127718	NA	NA	NA	NA	NA
Excit.L2_5.2	ENSG00000285938	ENSG00000285938	1.127392203077432	0.25986945167511855	0.415858250727119	0.3309121500586511	NA	NA	NA	NA	NA
Excit.L2_5.2	ENSG00000167136	ENDOG	1.1269050583171094	0.2600752746689096	0.4160532799416127	0.39982340644865083	NA	NA	NA	NA	NA
Excit.L2_5.2	ENSG00000175105	ZNF654	1.126294457879675	0.26033341835328855	0.416385600386916	0.22965626991183086	0.8089304671084719	2970	0.9727912995283762	Inhib.Chandelier	1.2025647927511323
Excit.L2_5.2	ENSG00000165973	NELL1	1.1260823963897577	0.26042311317256034	0.4164752981230103	0.9786281016605698	NA	NA	NA	NA	NA
Excit.L2_5.2	ENSG00000116752	BCAS2	1.1257455811839199	0.26056561860252914	0.4166763054317677	0.37036545056423265	0.7137893526646356	4533	0.2414925359056042	Excit.L5_6_NP	0.3383246541911732
Excit.L2_5.2	ENSG00000138134	STAMBPL1	1.1255931416009954	0.2606301330592284	0.4167525777381222	0.5948088974030709	0.3848032514592463	7618	0.5481253277686655	Excit.L6b	1.4244300839196944
Excit.L2_5.2	ENSG00000159692	CTBP1	1.1250836658875427	0.2608458302580831	0.41701675314808384	0.2593682800645791	0.7299467660926944	4293	0.44014037142217616	Excit.L5_6_NP	0.6029759865615785
Excit.L2_5.2	ENSG00000204920	ZNF155	1.1248734153624982	0.26093488025393735	0.4171052981997528	0.39612788174716007	0.656636944545102	5280	0.2904589266249041	Inhib.Pax6	0.44234325990616497
Excit.L2_5.2	ENSG00000132906	CASP9	1.124783689592841	0.2609728893254566	0.41712837676656894	0.36480594075758144	0.7375345019054552	4183	0.25247198199749493	Astro.4	0.34231887639862496
Excit.L2_5.2	ENSG00000197702	PARVA	1.1246930352627	0.2610112956427696	0.41712837676656894	0.6888190856800648	0.28176580560084596	8019	0.36698879626469166	Vasc.PC	1.3024603730112445
Excit.L2_5.2	ENSG00000258561	ENSG00000258561	1.1246009375456758	0.26105031746957025	0.41712837676656894	0.4334214825666245	0.8484043819698595	2311	0.6100445469024013	OPC.3	0.7190492645570444
Excit.L2_5.2	ENSG00000099246	RAB18	1.1242387153127762	0.2612038303231146	0.41734676093924694	0.25324380465992263	0.8689984543910352	1975	0.7697034265344951	Excit.L2	0.8857362434250556
Excit.L2_5.2	ENSG00000177830	CHID1	1.1241063239797393	0.26125995449099776	0.41740952110167145	0.3461036116972513	NA	NA	NA	NA	NA
Excit.L2_5.2	ENSG00000117308	GALE	1.1239466762749675	0.26132764445827616	0.41746383636385276	0.4111537323202717	NA	NA	NA	NA	NA
Excit.L2_5.2	ENSG00000100485	SOS2	1.1233801594811437	0.2615679432448204	0.41778398646203513	0.1699055063338737	0.9560628398605779	836	1.3484529112249082	Macro	1.4104228874971778
Excit.L2_5.2	ENSG00000272008	ENSG00000272008	1.123354963901273	0.2615786339773396	0.41778398646203513	0.3059630521382452	NA	NA	NA	NA	NA
Excit.L2_5.2	ENSG00000186222	BLOC1S4	1.1230039805580279	0.26172759112335736	0.4179410818428145	0.4037777511268836	NA	NA	NA	NA	NA
Excit.L2_5.2	ENSG00000286802	ENSG00000286802	1.122918394377109	0.2617639227564785	0.417957861838203	0.3761815554643694	NA	NA	NA	NA	NA
Excit.L2_5.2	ENSG00000129235	TXNDC17	1.1228600326885498	0.2617886994992231	0.417957861838203	0.37910253747745454	NA	NA	NA	NA	NA
Excit.L2_5.2	ENSG00000239335	LLPH-DT	1.1225450866223552	0.2619224340252481	0.4181444346827502	0.27739216416820917	NA	NA	NA	NA	NA
Excit.L2_5.2	ENSG00000265688	MILIP	1.1218378435310654	0.2622229206495656	0.41851629355250775	0.31558925671694893	NA	NA	NA	NA	NA
Excit.L2_5.2	ENSG00000100490	CDKL1	1.1217280842878286	0.2622695754706863	0.418563797266929	0.5549296601892468	0.5480948139045082	6478	0.6366807746348222	OPC.3	1.1616252489222565
Excit.L2_5.2	ENSG00000129084	PSMA1	1.121254078911394	0.26247112455788213	0.4188392491861576	0.37650324329423673	0.5132580638106904	6765	0.9052061536574051	Micro.4	1.7636472127426341
Excit.L2_5.2	ENSG00000169490	TM2D2	1.1212426708853422	0.26247597661871835	0.4188392491861576	0.389113875058688	NA	NA	NA	NA	NA
Excit.L2_5.2	ENSG00000178665	ZNF713	1.1207121055858742	0.2627017051635482	0.4191323380336561	0.41407555910099114	0.7733366846819266	3609	0.4190050752979995	Oligo.2	0.5418145596834532
Excit.L2_5.2	ENSG00000230648	ENSG00000230648	1.1202811117449174	0.26288516991970384	0.41933019057677895	0.3589298839909645	NA	NA	NA	NA	NA
Excit.L2_5.2	ENSG00000259945	ENSG00000259945	1.1196294553155732	0.26316273418712904	0.4196648788954925	0.2797007364037977	NA	NA	NA	NA	NA
Excit.L2_5.2	ENSG00000100360	IFT27	1.1191797335616902	0.26335440521718306	0.4199111793263285	0.3896620729172123	0.6318390252400945	5599	0.2596386339643595	Astro.1	0.41092528886720564
Excit.L2_5.2	ENSG00000146410	MTFR2	1.1191477962418583	0.26336802054438246	0.4199111793263285	0.2510665531242779	NA	NA	NA	NA	NA
Excit.L2_5.2	ENSG00000257225	ENSG00000257225	1.1190414723928146	0.26341335139785105	0.4199564336124782	0.20581056480770107	NA	NA	NA	NA	NA
Excit.L2_5.2	ENSG00000111325	OGFOD2	1.1189191545655128	0.2634655079059794	0.420000025571852	0.36741252428669197	NA	NA	NA	NA	NA
Excit.L2_5.2	ENSG00000290968	ENSG00000290968	1.118858106728803	0.2634915414665057	0.420000025571852	0.4346794950321089	0.5465149046427497	6493	0.30855346823080954	Excit.L6b	0.5645838120965928
Excit.L2_5.2	ENSG00000216895	RBM33-DT	1.1185635423129296	0.2636171820495093	0.420173266301334	0.386678866757567	NA	NA	NA	NA	NA
Excit.L2_5.2	ENSG00000145495	MARCHF6	1.1182055005763971	0.2637699533530611	0.42036268853873904	0.14680193984370818	0.8601787090027098	2111	1.7696182760974264	Inhib.Chandelier	2.0572681671569386
Excit.L2_5.2	ENSG00000159063	ALG8	1.1180676944480328	0.26382876956268664	0.4204293832645257	0.34866904920656544	0.7638795051199332	3762	0.3432206579187984	Excit.L6_CT	0.44931256254206076
Excit.L2_5.2	ENSG00000275481	ENSG00000275481	1.1172254963471895	0.2641884199990748	0.42094836982877265	0.35482953641179027	NA	NA	NA	NA	NA
Excit.L2_5.2	ENSG00000261173	DNAJA2-DT	1.1166870862653706	0.26441851881678613	0.42126082655779606	0.35065594174547204	NA	NA	NA	NA	NA
Excit.L2_5.2	ENSG00000258400	ENSG00000258400	1.116471339348398	0.26451076080119756	0.4213432776917138	0.3076900242437809	NA	NA	NA	NA	NA
Excit.L2_5.2	ENSG00000286349	ENSG00000286349	1.116446734081651	0.264521282124697	0.4213432776917138	0.33143870555353677	NA	NA	NA	NA	NA
Excit.L2_5.2	ENSG00000155085	AK9	1.1163975738361447	0.2645423041337086	0.42134967839267895	0.3084252002447897	0.8393453886767308	2466	0.5488388005826903	Inhib.Pvalb	0.6538890997518454
Excit.L2_5.2	ENSG00000161179	YDJC	1.1162509869917485	0.26460499476029287	0.4214224416839165	0.3500975532741	NA	NA	NA	NA	NA
Excit.L2_5.2	ENSG00000168237	GLYCTK	1.1160879439782112	0.2646747352254682	0.4215064228076544	0.3620924485112667	NA	NA	NA	NA	NA
Excit.L2_5.2	ENSG00000124216	SNAI1	1.1159194587021621	0.26474681690976953	0.4215941213947747	0.24410367308880995	NA	NA	NA	NA	NA
Excit.L2_5.2	ENSG00000175701	MTLN	1.1152736231883198	0.2650232449842773	0.421925188588532	0.3925272236444659	NA	NA	NA	NA	NA
Excit.L2_5.2	ENSG00000238184	CD81-AS1	1.1150163836035785	0.26513340314878336	0.4219874090024042	0.4511677828218975	NA	NA	NA	NA	NA
Excit.L2_5.2	ENSG00000171163	ZNF692	1.1149460277360492	0.2651635372688334	0.4219874090024042	0.3772555065643699	0.8685987852726988	1980	0.24072845929430353	Excit.L6_CT	0.27714574712273654
Excit.L2_5.2	ENSG00000101544	ADNP2	1.1149447565729889	0.2651640817423905	0.4219874090024042	0.30955345511219884	0.7918218938687354	3286	0.5482356310039528	Inhib.Pax6	0.6923724075440086
Excit.L2_5.2	ENSG00000137074	APTX	1.11426593039043	0.26545495159030813	0.42236892901039136	0.2398509471190997	0.7825395265375793	3468	0.7297112077883137	Excit.L2	0.9324911816493033
Excit.L2_5.2	ENSG00000157212	PAXIP1	1.1138190768691374	0.26564654369779933	0.422619501337408	0.3141211082732734	0.8765881806057212	1838	0.4188360077353953	Inhib.Chandelier	0.47780248125862274
Excit.L2_5.2	ENSG00000133142	TCEAL4	1.1136864324241011	0.2657034344437996	0.4226633554575022	0.35644763546035363	0.6860584876996998	4909	0.2883099896766169	Inhib.Lamp5_Lhx6	0.4202411235276713
Excit.L2_5.2	ENSG00000278330	ENSG00000278330	1.1131284137411237	0.26594285876737944	0.42294511082169095	0.19071784040044623	NA	NA	NA	NA	NA
Excit.L2_5.2	ENSG00000261845	ENSG00000261845	1.1126778033658329	0.266136306862408	0.42320847616315665	0.3649839766087535	NA	NA	NA	NA	NA
Excit.L2_5.2	ENSG00000204682	MIR1915HG	1.1125883314125484	0.2661747289233907	0.4232424141890158	0.4712169450324087	NA	NA	NA	NA	NA
Excit.L2_5.2	ENSG00000213533	STIMATE	1.1124583502091965	0.26623055373889565	0.4233040180718533	0.30629136460293666	0.8432503307188456	2401	0.4242031742093219	Excit.L6_CT	0.5030572283887531
Excit.L2_5.2	ENSG00000232912	RERE-AS1	1.1121726802771983	0.26635327269525677	0.4234719682656527	0.34519920545049937	NA	NA	NA	NA	NA
Excit.L2_5.2	ENSG00000119523	ALG2	1.1121127105204753	0.26637903963638504	0.4234857639179843	0.355835318641723	NA	NA	NA	NA	NA
Excit.L2_5.2	ENSG00000196586	MYO6	1.1120003964741731	0.26642730173980417	0.42353485579590694	0.3628172007529563	0.7271302862932038	4331	2.1205567033152395	Oligo.2	2.916336650100913
Excit.L2_5.2	ENSG00000181991	MRPS11	1.111961300902697	0.26644410278460023	0.42353485579590694	0.3682828969184335	NA	NA	NA	NA	NA
Excit.L2_5.2	ENSG00000251023	ENSG00000251023	1.1116974271501248	0.26655751975701253	0.4236455536225322	0.3705981845772212	NA	NA	NA	NA	NA
Excit.L2_5.2	ENSG00000071794	HLTF	1.1110832676069924	0.2668216237399548	0.42394459068197493	0.2595950541964422	0.833196435564585	2560	0.9718356727202595	Excit.L5_6_NP	1.1663944194165097
Excit.L2_5.2	ENSG00000204947	ZNF425	1.1104891550665694	0.2670772785164765	0.4241876016945448	0.41748515453324353	NA	NA	NA	NA	NA
Excit.L2_5.2	ENSG00000253392	ENSG00000253392	1.1103155990259954	0.2671519938966022	0.4242790750982377	0.38942721402246394	NA	NA	NA	NA	NA
Excit.L2_5.2	ENSG00000256862	PARP11-AS1	1.1101212715877031	0.2672356683871681	0.4243575688967655	0.24672268297019515	NA	NA	NA	NA	NA
Excit.L2_5.2	ENSG00000077463	SIRT6	1.1099789146691443	0.2672969766021418	0.42440794248081304	0.3735526211486468	NA	NA	NA	NA	NA
Excit.L2_5.2	ENSG00000059122	FLYWCH1	1.1099283118096932	0.2673187718418293	0.42440794248081304	0.3237779521378968	0.8293961211668553	2646	0.38993998617769726	Excit.L5.2	0.4701492763543445
Excit.L2_5.2	ENSG00000197506	SLC28A3	1.1095717023310039	0.2674724023927986	0.4245702473444078	0.21664670837053251	NA	NA	NA	NA	NA
Excit.L2_5.2	ENSG00000011638	LDAF1	1.1078622135295524	0.2682097096494694	0.42554978903277313	0.43815510752262016	NA	NA	NA	NA	NA
Excit.L2_5.2	ENSG00000286909	ENSG00000286909	1.1077332892708986	0.2682653716989355	0.42558360503838805	0.3769531657089992	NA	NA	NA	NA	NA
Excit.L2_5.2	ENSG00000099204	ABLIM1	1.1076813855849719	0.2682877829570251	0.4255919122767481	0.7788109774885128	0.39135154152121016	7576	1.6179710160271126	Astro.1	4.1343161949431675
Excit.L2_5.2	ENSG00000258476	LINC02207	1.106640316037377	0.26873757374243257	0.4262235712581592	0.4317998280153438	NA	NA	NA	NA	NA
Excit.L2_5.2	ENSG00000257727	CNPY2	1.1065933166941895	0.26875789188753374	0.42622799781653936	0.3237376296825617	0.9286166233494701	1117	0.4867036823733056	Excit.L5.2	0.5241169177198138
Excit.L2_5.2	ENSG00000160401	CFAP157	1.1065542865540292	0.26877476569335124	0.42622799781653936	0.3041765960418202	NA	NA	NA	NA	NA
Excit.L2_5.2	ENSG00000234149	ENSG00000234149	1.106424179711657	0.26883101973151374	0.42628028212838637	0.2829967707786173	NA	NA	NA	NA	NA
Excit.L2_5.2	ENSG00000166341	DCHS1	1.1063685492464177	0.26885507503681144	0.42628028212838637	0.460091357494093	NA	NA	NA	NA	NA
Excit.L2_5.2	ENSG00000076716	GPC4	1.1060158028676523	0.26900764141123334	0.4264043113871944	0.7186486980642012	NA	NA	NA	NA	NA
Excit.L2_5.2	ENSG00000140650	PMM2	1.1059391197323456	0.26904081551811077	0.4264043113871944	0.29086909896623986	0.8341861229180618	2541	0.5382477325781685	Excit.L6_CT	0.6452369774449461
Excit.L2_5.2	ENSG00000213676	ATF6B	1.1058812052380216	0.26906587193481274	0.4264167502266986	0.280084175855206	1.0684200413337899	246	0.42344187712285697	Inhib.Sst	0.3963252847580829
Excit.L2_5.2	ENSG00000215251	FASTKD5	1.1056775037735174	0.2691540151022352	0.42652916123510826	0.3849003867851445	NA	NA	NA	NA	NA
Excit.L2_5.2	ENSG00000214026	MRPL23	1.1053067279993587	0.2693145035375231	0.4267561962949113	0.3450482756616454	NA	NA	NA	NA	NA
Excit.L2_5.2	ENSG00000151812	SLC35F4	1.1051932516454084	0.26936363435287664	0.4268067561394132	0.782973570716298	NA	NA	NA	NA	NA
Excit.L2_5.2	ENSG00000010282	HHATL	1.1050721413489082	0.2694160771624395	0.42686255703869885	0.7236289524418527	NA	NA	NA	NA	NA
Excit.L2_5.2	ENSG00000267764	ENSG00000267764	1.105004675961123	0.2694452938613521	0.4268815537295764	0.2804832281116885	NA	NA	NA	NA	NA
Excit.L2_5.2	ENSG00000083812	ZNF324	1.104947131100016	0.2694702160775493	0.426893744687487	0.3765540497025325	NA	NA	NA	NA	NA
Excit.L2_5.2	ENSG00000235927	NEXN-AS1	1.104879934987706	0.26949932017815337	0.42691097790044613	0.2886476781870892	NA	NA	NA	NA	NA
Excit.L2_5.2	ENSG00000162852	CNST	1.1047202382497516	0.2695684969836965	0.4269421175875377	0.2846116221174145	0.6827663275557876	4953	0.7156720296897521	Inhib.Chandelier	1.0481946762837038
Excit.L2_5.2	ENSG00000152475	ZNF837	1.1047175352836753	0.2695696679489352	0.4269421175875377	0.29729226678379317	NA	NA	NA	NA	NA
Excit.L2_5.2	ENSG00000198841	KTI12	1.1045748144233303	0.26963150172069644	0.4270042576518261	0.27618646194358043	NA	NA	NA	NA	NA
Excit.L2_5.2	ENSG00000138385	SSB	1.1044291641608621	0.26969461470349826	0.42705646189513163	0.32987499838579687	0.7529711578651154	3937	0.41335308070951965	Inhib.Sst	0.5489627011497913
Excit.L2_5.2	ENSG00000160392	C19orf47	1.1043918155552788	0.26971080018800686	0.42705646189513163	0.3835195083707686	NA	NA	NA	NA	NA
Excit.L2_5.2	ENSG00000135521	LTV1	1.1037201105429686	0.27000200589416484	0.4274902374325861	0.35537270851512354	0.8912054503870029	1615	0.23296530278498195	Excit.L6b	0.26140471053427417
Excit.L2_5.2	ENSG00000251260	WDFY3-AS1	1.1034180290331899	0.27013303832112556	0.42762304809993934	0.353668765828778	NA	NA	NA	NA	NA
Excit.L2_5.2	ENSG00000148337	CIZ1	1.1032463578627816	0.2702075227512601	0.42770057265680217	0.3149712589501048	0.8370771233746986	2502	0.33675341825902194	Excit.L5.1	0.4022967643666949
Excit.L2_5.2	ENSG00000197498	RPF2	1.1031698691560434	0.27024071409900785	0.42770421507143225	0.33319620886647333	0.8054215483380216	3024	0.29529929264001487	Excit.L2	0.3666394240995435
Excit.L2_5.2	ENSG00000178201	VN1R1	1.103035516842982	0.2702990214366777	0.4277418577942956	0.3908294919643414	NA	NA	NA	NA	NA
Excit.L2_5.2	ENSG00000152133	GPATCH11	1.102834740446656	0.2703861721546848	0.42779781292255714	0.35812827201957	NA	NA	NA	NA	NA
Excit.L2_5.2	ENSG00000231918	ENSG00000231918	1.102398938259909	0.2705754065700292	0.4280152297992546	0.6517912587833052	NA	NA	NA	NA	NA
Excit.L2_5.2	ENSG00000247925	ENSG00000247925	1.1020508967822784	0.2707265987468713	0.4282270596800377	0.3714123915548943	0.3721530618010333	7673	0.27904801668588186	Vasc.Endo	0.7498205586041132
Excit.L2_5.2	ENSG00000235597	LINC01102	1.1015110841588318	0.2709612126607604	0.4285434547953563	0.7279412423408241	0.2744379655814509	8042	0.31465261263687166	Inhib.Sst	1.1465345619007856
Excit.L2_5.2	ENSG00000164142	FHIP1A	1.1013796424928055	0.27101836109257266	0.428606483366772	0.6962323512333556	NA	NA	NA	NA	NA
Excit.L2_5.2	ENSG00000121749	TBC1D15	1.1012904487874953	0.2710571455949956	0.42861603026220974	0.24572026608690145	0.9049798208150606	1428	0.9345301628212558	Excit.L6b	1.0326530396883116
Excit.L2_5.2	ENSG00000119402	FBXW2	1.10124642884727	0.27107628838859366	0.42861603026220974	0.28170851887804305	0.8301157817990424	2625	0.631449042107972	Excit.L6b	0.7606758670934841
Excit.L2_5.2	ENSG00000229116	ENSG00000229116	1.1010254970784918	0.27117237820850015	0.4287406069040154	0.17130578858366724	NA	NA	NA	NA	NA
Excit.L2_5.2	ENSG00000179958	DCTPP1	1.1009311641730397	0.2712134135243408	0.4287507742987665	0.3406374973210024	NA	NA	NA	NA	NA
Excit.L2_5.2	ENSG00000237461	ENSG00000237461	1.1007996595645457	0.27127062583907025	0.42879401485240354	0.3876003301280774	NA	NA	NA	NA	NA
Excit.L2_5.2	ENSG00000166183	ASPG	1.100722076556701	0.27130438293888176	0.42881251493975575	0.19124131963818475	NA	NA	NA	NA	NA
Excit.L2_5.2	ENSG00000115275	MOGS	1.1002631925408508	0.27150410665188907	0.4290734542623604	0.36484968603925905	NA	NA	NA	NA	NA
Excit.L2_5.2	ENSG00000240053	LY6G5B	1.1001062807068789	0.2715724237641592	0.42915405018020947	0.3770788236646117	NA	NA	NA	NA	NA
Excit.L2_5.2	ENSG00000290951	ENSG00000290951	1.0999517966361454	0.2716396953828773	0.42917003151761407	0.3730754387580942	NA	NA	NA	NA	NA
Excit.L2_5.2	ENSG00000107140	TESK1	1.099947479144106	0.27164157564172625	0.42917003151761407	0.38744447103862417	NA	NA	NA	NA	NA
Excit.L2_5.2	ENSG00000149925	ALDOA	1.0999239705670751	0.27165181373501923	0.42917003151761407	0.3598413166888398	NA	NA	NA	NA	NA
Excit.L2_5.2	ENSG00000225877	PSG8-AS1	1.0998204940818712	0.2716968813661958	0.42918650604030933	0.45725779675109646	NA	NA	NA	NA	NA
Excit.L2_5.2	ENSG00000102543	CDADC1	1.0996995176331115	0.2717495773463433	0.4291882122382248	0.31519964070957335	0.738363851648277	4163	0.26740116598680824	Inhib.Pvalb	0.3621536528228985
Excit.L2_5.2	ENSG00000270100	ENSG00000270100	1.0996420454124138	0.2717746140550991	0.4291882122382248	0.23527206976045636	NA	NA	NA	NA	NA
Excit.L2_5.2	ENSG00000173838	MARCHF10	1.0995745207614573	0.2718040319402	0.4291882122382248	0.47155701590300864	NA	NA	NA	NA	NA
Excit.L2_5.2	ENSG00000227036	LINC00511	1.0995549961771356	0.27181253845527875	0.4291882122382248	0.8260006340383388	0.2682673555269536	8068	0.9904336276858847	OPC.3	3.691964777974535
Excit.L2_5.2	ENSG00000178498	DTX3	1.0995397040663575	0.27181920108420904	0.4291882122382248	0.46113492202303763	0.5976049872402089	5999	0.2541971138539643	Vasc.PC	0.4253597598438199
Excit.L2_5.2	ENSG00000291126	ENSG00000291126	1.0990023754636817	0.27205338121840783	0.42950323563915305	0.40017846530476087	NA	NA	NA	NA	NA
Excit.L2_5.2	ENSG00000142507	PSMB6	1.0986295804086474	0.2722159351169997	0.4296230095025319	0.39540818560393637	NA	NA	NA	NA	NA
Excit.L2_5.2	ENSG00000031003	FAM13B	1.0981344600311391	0.27243193078928174	0.42993652050429254	0.1881520629215556	0.8323368677974662	2578	1.715733263346884	Oligo.2	2.061344786861437
Excit.L2_5.2	ENSG00000164405	UQCRQ	1.0976990727737241	0.27262196500483393	0.43012684915444954	0.3820251696984044	NA	NA	NA	NA	NA
Excit.L2_5.2	ENSG00000112902	SEMA5A	1.0975820357837927	0.27267306382687534	0.43018008032278415	0.7717297694274545	0.24989336924643046	8129	1.0547120289426195	OPC.4	4.220648319413883
Excit.L2_5.2	ENSG00000164051	CCDC51	1.0975083151267095	0.27270525393218115	0.4302034754545104	0.32082935054931677	NA	NA	NA	NA	NA
Excit.L2_5.2	ENSG00000187498	COL4A1	1.0973831788391601	0.27275990062038713	0.430262291512712	0.741573452181172	NA	NA	NA	NA	NA
Excit.L2_5.2	ENSG00000165507	DEPP1	1.0972777527548245	0.27280594573803046	0.4303075324881219	0.46956185826483954	NA	NA	NA	NA	NA
Excit.L2_5.2	ENSG00000239828	CCDC54-AS1	1.09722064342327	0.2728308906115706	0.4303194875790669	0.6156612202575166	NA	NA	NA	NA	NA
Excit.L2_5.2	ENSG00000121073	SLC35B1	1.0966709156851018	0.2730710869694864	0.4306435139759354	0.3790890466197615	NA	NA	NA	NA	NA
Excit.L2_5.2	ENSG00000198231	DDX42	1.096055506572585	0.27334015375440285	0.4310129818666308	0.20755733832203752	0.8831184043911201	1745	0.653746482793798	Excit.L5.1	0.7402704773710767
Excit.L2_5.2	ENSG00000186468	RPS23	1.095896657590367	0.27340963456213685	0.43108263137478237	0.3103171399841051	0.4538555053640047	7211	0.5775598578371215	Vasc.Endo	1.2725632960514657
Excit.L2_5.2	ENSG00000169683	LRRC45	1.095665607760204	0.27351071772878566	0.43114475733583385	0.34885148922556747	NA	NA	NA	NA	NA
Excit.L2_5.2	ENSG00000290613	LPAL2	1.095133133500688	0.273743770038022	0.4313749202888512	0.4046902771386981	NA	NA	NA	NA	NA
Excit.L2_5.2	ENSG00000197948	FCHSD1	1.0950893207050123	0.2737629519894615	0.4313764923840833	0.40869536603980394	NA	NA	NA	NA	NA
Excit.L2_5.2	ENSG00000234185	ENSG00000234185	1.0950513334498964	0.27377958416967224	0.4313764923840833	0.39788892258897557	NA	NA	NA	NA	NA
Excit.L2_5.2	ENSG00000148396	SEC16A	1.0944779294175888	0.27403072501082165	0.43163497112688537	0.2684410376148103	0.8039173447507549	3045	0.3909586157478155	Excit.L5_6_NP	0.48631693083948524
Excit.L2_5.2	ENSG00000246174	KCTD21-AS1	1.0943163977917687	0.274101501466591	0.4316641376766524	0.4004911336986529	NA	NA	NA	NA	NA
Excit.L2_5.2	ENSG00000141447	OSBPL1A	1.0940873656065366	0.27420187530932627	0.4317947680582807	0.27607400071901417	0.6708000587797479	5090	2.013185784406814	Oligo.2	3.0011711508627466
Excit.L2_5.2	ENSG00000198466	ZNF587	1.0939118013450975	0.27427883374867956	0.43186145686824046	0.29673761196236803	0.7974337165662806	3169	0.39080896957643607	Excit.L6b	0.49008332787738734
Excit.L2_5.2	ENSG00000183751	TBL3	1.093902959865639	0.27428270979426794	0.43186145686824046	0.3612141876939367	NA	NA	NA	NA	NA
Excit.L2_5.2	ENSG00000261156	LINC01989	1.0936699644734231	0.2743848669274781	0.4319731259506294	0.14400662111923826	NA	NA	NA	NA	NA
Excit.L2_5.2	ENSG00000265980	ENSG00000265980	1.093609201777519	0.27441151268985137	0.4319876300396745	0.13827996469306772	NA	NA	NA	NA	NA
Excit.L2_5.2	ENSG00000288911	ENSG00000288911	1.0932998855166234	0.2745471820350334	0.4320582491707048	0.2505191214895636	NA	NA	NA	NA	NA
Excit.L2_5.2	ENSG00000213658	LAT	1.0932965987392333	0.2745486238962866	0.4320582491707048	0.36523586057077684	NA	NA	NA	NA	NA
Excit.L2_5.2	ENSG00000120685	PROSER1	1.093235869423412	0.2745752658925667	0.4320582491707048	0.3708265464262303	0.8878322589034937	1668	0.28618765291198583	Excit.L2	0.322344282990391
Excit.L2_5.2	ENSG00000100372	SLC25A17	1.0932286744840063	0.2745784224350387	0.4320582491707048	0.2709050146491654	0.8226210806912841	2753	0.4815193003471893	Astro.4	0.5853476304576923
Excit.L2_5.2	ENSG00000259367	AKAP13-AS1	1.0931353695717503	0.2746193591376177	0.43209522632739644	0.4942767103142156	NA	NA	NA	NA	NA
Excit.L2_5.2	ENSG00000278600	ENSG00000278600	1.093004011855415	0.27467699824614883	0.4321583927188468	0.371053094684503	NA	NA	NA	NA	NA
Excit.L2_5.2	ENSG00000278408	ENSG00000278408	1.0928937471915552	0.2747253882168351	0.4321583927188468	0.16789255492770003	NA	NA	NA	NA	NA
Excit.L2_5.2	ENSG00000029364	SLC39A9	1.092884916274792	0.2747292639426955	0.4321583927188468	0.22235546398504474	0.9381366407187858	1007	0.5988637395551205	Excit.L2	0.6383544928980499
Excit.L2_5.2	ENSG00000118096	IFT46	1.0927526123954252	0.274787334142965	0.43222230164165754	0.37910832777897263	0.683217566792504	4950	0.20411809732727126	Inhib.Pax6	0.2987600249881496
Excit.L2_5.2	ENSG00000278607	ENSG00000278607	1.0916157091298557	0.27528668442477167	0.43289450183293293	0.12516862687976893	NA	NA	NA	NA	NA
Excit.L2_5.2	ENSG00000171823	FBXL14	1.0916023233478005	0.27529256741612357	0.43289450183293293	0.3917081338222984	0.673335408420553	5067	0.22684671657805383	Inhib.Pax6	0.336900025962053
Excit.L2_5.2	ENSG00000251867	ENSG00000251867	1.0914601184784114	0.2753550711267201	0.43289450183293293	0.3725624513037252	NA	NA	NA	NA	NA
Excit.L2_5.2	ENSG00000198929	NOS1AP	1.0914243732731148	0.27537078384399377	0.43289450183293293	0.5702477616196765	0.3463361189533295	7787	1.0518644634545782	Excit.L6_CT	3.0371203172035375
Excit.L2_5.2	ENSG00000269836	ENSG00000269836	1.0913898693972446	0.2753859514845692	0.43289450183293293	0.19026369740193164	NA	NA	NA	NA	NA
Excit.L2_5.2	ENSG00000147465	STAR	1.0913423236596498	0.27540685316368796	0.43289450183293293	0.2985754743875337	NA	NA	NA	NA	NA
Excit.L2_5.2	ENSG00000266844	ENSG00000266844	1.0909443541077386	0.27558184789871776	0.43314208999938003	0.2960492785136495	NA	NA	NA	NA	NA
Excit.L2_5.2	ENSG00000241058	NSUN6	1.0907712915546213	0.2756579704782243	0.4332067800894469	0.2111731665562251	0.7311194323692947	4279	0.9680908979526001	Excit.L6b	1.3241214158613817
Excit.L2_5.2	ENSG00000105865	DUS4L	1.0902354554572449	0.27589375224520074	0.4335498243792298	0.38461846870030514	NA	NA	NA	NA	NA
Excit.L2_5.2	ENSG00000265478	ENSG00000265478	1.08993647954369	0.2760253692662417	0.43369165678600696	0.29774050454593887	NA	NA	NA	NA	NA
Excit.L2_5.2	ENSG00000234445	FGF14-AS1	1.089158603068327	0.2763680118063727	0.43405562010568244	0.45442082508005366	NA	NA	NA	NA	NA
Excit.L2_5.2	ENSG00000153443	UBALD1	1.089146676086942	0.276373267717008	0.43405562010568244	0.3858719657798722	NA	NA	NA	NA	NA
Excit.L2_5.2	ENSG00000249550	LINC01234	1.0889604079718676	0.2764553600907637	0.4341295198383476	0.5286364206848663	NA	NA	NA	NA	NA
Excit.L2_5.2	ENSG00000135617	PRADC1	1.0886872143162485	0.27657579254206377	0.4342360856106152	0.3834364451083361	NA	NA	NA	NA	NA
Excit.L2_5.2	ENSG00000054523	KIF1B	1.0885631642650953	0.2766304895738179	0.4342944457450081	0.32852015242891125	0.7614390092127903	3799	2.745720253190587	Astro.1	3.605962158452107
Excit.L2_5.2	ENSG00000089327	FXYD5	1.088102663701315	0.27683360135523344	0.43450320759961264	0.5300250900418784	NA	NA	NA	NA	NA
Excit.L2_5.2	ENSG00000260136	ENSG00000260136	1.087981649878818	0.27688699349305346	0.4345513462304277	0.2998302472907964	NA	NA	NA	NA	NA
Excit.L2_5.2	ENSG00000008952	SEC62	1.0879536584402134	0.2768993445108335	0.4345513462304277	0.20420188477997317	0.7414128299751324	4120	1.0902331461367938	Inhib.Pax6	1.4704805501860025
Excit.L2_5.2	ENSG00000178585	CTNNBIP1	1.0878646981187243	0.27693860009954563	0.4345815481915737	0.2876305124655976	0.4562031808812483	7191	0.4149561005790507	Excit.L5_6_NP	0.9095861624144739
Excit.L2_5.2	ENSG00000156427	FGF18	1.0875470655798822	0.2770787930453323	0.4347503635574833	0.2784101482473689	NA	NA	NA	NA	NA
Excit.L2_5.2	ENSG00000106665	CLIP2	1.087427877576642	0.2771314113513231	0.4348053927621746	0.29297651268220176	0.7826850113611337	3467	1.188030560111746	Oligo.2	1.5178910326207646
Excit.L2_5.2	ENSG00000119138	KLF9	1.0873456150463257	0.27716773202889816	0.4348073182879271	0.4485105399693946	0.24647762344935914	8138	0.38046462600447584	Vasc.VLMC	1.5436071667684081
Excit.L2_5.2	ENSG00000139977	NAA30	1.0872925052622995	0.2771911828671133	0.4348165798219325	0.34417751777776406	0.8062924593377041	3011	0.3351980293890753	Vasc.Endo	0.415727600459528
Excit.L2_5.2	ENSG00000231898	MYO3B-AS1	1.0871462750518153	0.2772557583994146	0.43488751880339394	0.1942449224125932	NA	NA	NA	NA	NA
Excit.L2_5.2	ENSG00000070423	RNF126	1.0861669418302748	0.27768849834844367	0.4354313098193023	0.3608806084430625	NA	NA	NA	NA	NA
Excit.L2_5.2	ENSG00000168679	SLC16A4	1.085983655582038	0.2777695385646507	0.43548248272668916	0.413560852978391	NA	NA	NA	NA	NA
Excit.L2_5.2	ENSG00000064703	DDX20	1.0854856364881045	0.27798981970979586	0.43571079901383564	0.4096614850523256	NA	NA	NA	NA	NA
Excit.L2_5.2	ENSG00000233639	PANTR1	1.0850707020225672	0.27817344225230417	0.4359434542759991	0.8144926381777001	0.393020003153816	7565	0.8515945733112876	Astro.1	2.1667970242674888
Excit.L2_5.2	ENSG00000251128	WWC2-AS1	1.0850307042154987	0.27819114700427744	0.43594363009966447	0.18892943233071807	NA	NA	NA	NA	NA
Excit.L2_5.2	ENSG00000230684	ENSG00000230684	1.084817368754371	0.27828559144329246	0.4360640543799663	0.22777542830267877	NA	NA	NA	NA	NA
Excit.L2_5.2	ENSG00000291317	TMEM276	1.084711978774151	0.2783322560630516	0.4360820248635824	0.37901030845917494	NA	NA	NA	NA	NA
Excit.L2_5.2	ENSG00000214113	LYRM4	1.0844739241411716	0.2784376816249452	0.4362196213356605	0.22864666434346037	0.7744883487641816	3588	0.8371704666168218	Excit.L6_CT	1.0809335840270025
Excit.L2_5.2	ENSG00000248932	COPB2-DT	1.0833336434437113	0.2789430470415798	0.436873259113282	0.294408912426251	0.7535755416363773	3927	1.3052482474417992	Astro.4	1.7320735285642013
Excit.L2_5.2	ENSG00000261542	ENSG00000261542	1.0832924556338706	0.2789613129127883	0.4368742548176006	0.2679243167266652	NA	NA	NA	NA	NA
Excit.L2_5.2	ENSG00000164850	GPER1	1.0827557902472347	0.2791993864739136	0.437164210591658	0.3785708716912261	NA	NA	NA	NA	NA
Excit.L2_5.2	ENSG00000288545	ENSG00000288545	1.0825009558001126	0.27931248365698735	0.4372584083024921	0.42831512970033303	NA	NA	NA	NA	NA
Excit.L2_5.2	ENSG00000060971	ACAA1	1.082179697080555	0.2794551048186423	0.43745404279254296	0.29954656220673165	0.7825052205643762	3470	0.27756909425997855	Excit.L5.2	0.3547185206761737
Excit.L2_5.2	ENSG00000246541	SMARCAD1-DT	1.0812093366747313	0.279886192422355	0.438045844010987	0.25826256672548387	NA	NA	NA	NA	NA
Excit.L2_5.2	ENSG00000166741	NNMT	1.0808585042899526	0.28004216287032707	0.4382622708050211	0.48713816793930875	NA	NA	NA	NA	NA
Excit.L2_5.2	ENSG00000224404	ENSG00000224404	1.080734280084418	0.2800974037207005	0.438321039734699	0.394936046504639	NA	NA	NA	NA	NA
Excit.L2_5.2	ENSG00000163631	ALB	1.0802478539587437	0.2803137823121134	0.438548868343593	0.25803846870576097	NA	NA	NA	NA	NA
Excit.L2_5.2	ENSG00000141012	GALNS	1.0796354229523326	0.28058637379070034	0.4388645043573537	0.36550705342867584	0.9097592107503734	1356	0.20766284268685378	Excit.L6b	0.22826132479117475
Excit.L2_5.2	ENSG00000183778	B3GALT5	1.0793889895555702	0.2806961115278138	0.4389578773154304	0.6100564700084282	NA	NA	NA	NA	NA
Excit.L2_5.2	ENSG00000126391	FRMD8	1.0793820233251183	0.28069921404117476	0.4389578773154304	0.3975386547718875	NA	NA	NA	NA	NA
Excit.L2_5.2	ENSG00000288871	ENSG00000288871	1.0789016741711424	0.2809132008688149	0.43920943401900187	0.28822053827079003	NA	NA	NA	NA	NA
Excit.L2_5.2	ENSG00000241945	PWP2	1.078901565291532	0.28091324938527684	0.43920943401900187	0.4005032444943149	NA	NA	NA	NA	NA
Excit.L2_5.2	ENSG00000138772	ANXA3	1.0785690347815546	0.28106145067184046	0.4394134225645556	0.4694143771752681	NA	NA	NA	NA	NA
Excit.L2_5.2	ENSG00000289280	ENSG00000289280	1.0782692810317716	0.281195089654611	0.43948329172968786	0.23751505402043	NA	NA	NA	NA	NA
Excit.L2_5.2	ENSG00000162222	TTC9C	1.0782301167718766	0.2812125534167042	0.43948329172968786	0.29790894837048415	1.0050536481224173	470	0.2654517898730979	Excit.L6_CT	0.2641170353134875
Excit.L2_5.2	ENSG00000290709	ENSG00000290709	1.0775395758479032	0.2815205941148462	0.43991214189695027	0.3525879094880247	NA	NA	NA	NA	NA
Excit.L2_5.2	ENSG00000164182	NDUFAF2	1.0775353776746255	0.2815224675626246	0.43991214189695027	0.30282616644415994	0.8186316221064172	2817	0.9152155805632024	Excit.L6_CT	1.1179821984011142
Excit.L2_5.2	ENSG00000251396	LINC01301	1.077027910360064	0.28174898883601024	0.44023834689175445	0.5092330204657418	0.47657300916071893	7042	0.5014513765503041	OPC.3	1.052202636136272
Excit.L2_5.2	ENSG00000114988	LMAN2L	1.0760876153254209	0.28216904132733245	0.44072794478987065	0.35504668377851456	0.8022740114510258	3080	0.285853918904065	Excit.L6b	0.3563045977110212
Excit.L2_5.2	ENSG00000119650	IFT43	1.0757255541285426	0.28233089617534723	0.4409529564619377	0.3016644746992881	0.7736202658136013	3605	0.7355998250577244	Inhib.Lamp5_Lhx6	0.9508538718076477
Excit.L2_5.2	ENSG00000113761	ZNF346	1.0752429981162888	0.28254671469862513	0.44120660345528584	0.2631922515431141	0.822668508230759	2751	0.6396371733106193	Excit.L6_CT	0.7775150828202125
Excit.L2_5.2	ENSG00000170222	ADPRM	1.075005420142093	0.28265301029731565	0.44134477600299193	0.3784033160041402	NA	NA	NA	NA	NA
Excit.L2_5.2	ENSG00000291056	SEPTIN7P9	1.0747799773129296	0.28275390157002916	0.44144667848445834	0.4025414644382969	NA	NA	NA	NA	NA
Excit.L2_5.2	ENSG00000288770	ENSG00000288770	1.0744948527371003	0.28288153691729434	0.44161812416118906	0.3015127946333847	NA	NA	NA	NA	NA
Excit.L2_5.2	ENSG00000100823	APEX1	1.0743333245147244	0.2829538619978191	0.441703206520471	0.3541965400639445	0.8518364214795794	2251	0.22747767731480034	Inhib.Pax6	0.2670438497096517
Excit.L2_5.2	ENSG00000168496	FEN1	1.0740113558619862	0.2830980625335859	0.44190047178470915	0.34017307438045863	NA	NA	NA	NA	NA
Excit.L2_5.2	ENSG00000042832	TG	1.073876073084346	0.2831586666915552	0.4419672310794116	0.5278775457679775	NA	NA	NA	NA	NA
Excit.L2_5.2	ENSG00000289102	ENSG00000289102	1.073445471395389	0.28335162681421916	0.44221270389572687	0.2693048176561646	NA	NA	NA	NA	NA
Excit.L2_5.2	ENSG00000116685	KIAA2013	1.0727706294234718	0.2836542147030554	0.4426291839006116	0.3373075014725655	0.6656170681975002	5164	0.20262906446945222	Vasc.PC	0.30442287938645324
Excit.L2_5.2	ENSG00000099901	RANBP1	1.072679006941878	0.2836953135887468	0.4426408045376734	0.3678260527133982	NA	NA	NA	NA	NA
Excit.L2_5.2	ENSG00000198205	ZXDA	1.0726743841852715	0.2836973873150657	0.4426408045376734	0.39129709602103263	NA	NA	NA	NA	NA
Excit.L2_5.2	ENSG00000100403	ZC3H7B	1.0724430113872785	0.2838011921706535	0.442774887740905	0.2507898978731198	0.7399851102107895	4143	0.4119727877365284	Excit.L5_6_NP	0.5567311856034175
Excit.L2_5.2	ENSG00000104907	TRMT1	1.072273605914398	0.2838772118660949	0.4428656075322231	0.37676809111019527	0.6048545436742195	5925	0.2035958959177305	Micro.4	0.3366030693610681
Excit.L2_5.2	ENSG00000127337	YEATS4	1.0718893078808018	0.2840497145072684	0.44305104333669737	0.3598054044550345	NA	NA	NA	NA	NA
Excit.L2_5.2	ENSG00000164304	CAGE1	1.0716010134058191	0.2841791699860808	0.44319412105854417	0.2581017937326932	NA	NA	NA	NA	NA
Excit.L2_5.2	ENSG00000253658	LINC01592	1.0715629555723833	0.28419626242787377	0.44319412105854417	0.22119489459934674	NA	NA	NA	NA	NA
Excit.L2_5.2	ENSG00000122824	NUDT10	1.0714586573056144	0.28424310818457815	0.44319412105854417	0.41490566160086734	NA	NA	NA	NA	NA
Excit.L2_5.2	ENSG00000164169	PRMT9	1.0707414871074636	0.28456536823545353	0.4435761354264665	0.31415904012451806	0.5948708926133324	6028	0.48258688492438917	Vasc.VLMC	0.8112464249247978
Excit.L2_5.2	ENSG00000213281	NRAS	1.0707006581422662	0.28458372215610317	0.44357684205738057	0.3597179734131235	NA	NA	NA	NA	NA
Excit.L2_5.2	ENSG00000268912	ENSG00000268912	1.0706161530660512	0.28462171242870066	0.4436081535935092	0.3094277301834267	NA	NA	NA	NA	NA
Excit.L2_5.2	ENSG00000261630	ENSG00000261630	1.070460028569802	0.2846919091122461	0.4436896545787081	0.15893597292049189	NA	NA	NA	NA	NA
Excit.L2_5.2	ENSG00000175115	PACS1	1.0698965190514842	0.2849453718000643	0.4440009000317923	0.2101952807074924	0.8414887944620448	2433	1.5810943143048088	Excit.L6b	1.8789249776232448
Excit.L2_5.2	ENSG00000138398	PPIG	1.069711795899539	0.28502849225868504	0.4440715479525724	0.16260884695372654	0.9186932746529863	1236	1.1067831593113102	Inhib.Sst	1.2047363247862788
Excit.L2_5.2	ENSG00000187980	PLA2G2C	1.0694244507569555	0.2851578225021701	0.4441643624114511	0.2664169222707474	NA	NA	NA	NA	NA
Excit.L2_5.2	ENSG00000290457	ENSG00000290457	1.0692473373379334	0.28523755870420153	0.44426063511565766	0.35065530956396235	NA	NA	NA	NA	NA
Excit.L2_5.2	ENSG00000198040	ZNF84	1.0691877946254011	0.28526436813757133	0.4442744668750561	0.3041405635782799	0.9278012205704923	1131	0.6943690613069017	Excit.L5_6_NP	0.7484028323221472
Excit.L2_5.2	ENSG00000272112	ENSG00000272112	1.0688777302769235	0.285404003895629	0.44441706881851667	0.20569406864653755	NA	NA	NA	NA	NA
Excit.L2_5.2	ENSG00000272832	ENSG00000272832	1.0688650064364114	0.2854097349950716	0.44441706881851667	0.17673819467595306	NA	NA	NA	NA	NA
Excit.L2_5.2	ENSG00000162430	SELENON	1.068731767673949	0.28546975336411345	0.4444825943049156	0.31112294341542096	0.7497414178803374	3984	0.23048549521772663	Vasc.Endo	0.30741998470533116
Excit.L2_5.2	ENSG00000241370	RPP21	1.068046513687876	0.2857785660031013	0.44489230684899794	0.36561026974374194	NA	NA	NA	NA	NA
Excit.L2_5.2	ENSG00000184697	CLDN6	1.0679581377131968	0.2858184094710544	0.44491363695538216	0.12673909775228753	NA	NA	NA	NA	NA
Excit.L2_5.2	ENSG00000227290	LINC01364	1.0678456838053274	0.28586911368258605	0.44493421330550037	0.17585264757365607	NA	NA	NA	NA	NA
Excit.L2_5.2	ENSG00000166167	BTRC	1.0674152414157363	0.28606325160331364	0.4451269937036177	0.1529272301633501	0.8290617857126538	2654	1.8101372156627173	OPC.3	2.183356230931257
Excit.L2_5.2	ENSG00000109066	TMEM104	1.0672923399541883	0.2861186989328862	0.44518531706372727	0.36917298101275114	NA	NA	NA	NA	NA
Excit.L2_5.2	ENSG00000287918	ENSG00000287918	1.0664408823337486	0.28650303608727584	0.44564341436461585	0.44699298677635046	NA	NA	NA	NA	NA
Excit.L2_5.2	ENSG00000168528	SERINC2	1.0660682846869716	0.2866713317368624	0.4458212376327005	0.2551903483521299	NA	NA	NA	NA	NA
Excit.L2_5.2	ENSG00000166199	ALKBH3	1.0658170150050068	0.2867848634721871	0.4459418246009536	0.3049407347876568	0.9085879023604932	1374	0.3942163803267235	Excit.L5.2	0.43387808631675284
Excit.L2_5.2	ENSG00000100591	AHSA1	1.0656045428479235	0.286880888960915	0.4460351630349777	0.3594312921004762	NA	NA	NA	NA	NA
Excit.L2_5.2	ENSG00000171951	SCG2	1.0650613432417573	0.28712648353306064	0.44636099510346566	0.5623628672295954	0.14028555819172714	8401	0.31476178358538665	Inhib.Chandelier	2.243721931484952
Excit.L2_5.2	ENSG00000124275	MTRR	1.0642484652391675	0.28749427212286666	0.44682062614178597	0.3561018876669514	0.7431162717437553	4084	0.4254212037718945	Oligo.2	0.5724826920740476
Excit.L2_5.2	ENSG00000162669	HFM1	1.0641874233429598	0.2875219035211712	0.4468355452652632	0.6328436185428055	0.3034410669807376	7935	0.3365762301971855	OPC.3	1.1091980184031958
Excit.L2_5.2	ENSG00000100023	PPIL2	1.0641364128012332	0.2875449954745957	0.44684340824410396	0.262880453421208	0.8635534221308538	2062	0.45640474968768474	Excit.L2	0.5285194152337294
Excit.L2_5.2	ENSG00000265254	ENSG00000265254	1.0640675164151354	0.2875761861574223	0.4468457381364106	0.17205241790775064	NA	NA	NA	NA	NA
Excit.L2_5.2	ENSG00000250102	LINC02377	1.0639558826004063	0.28762672972732	0.4468457381364106	0.18177832160139246	NA	NA	NA	NA	NA
Excit.L2_5.2	ENSG00000269873	ENSG00000269873	1.0639477117046612	0.2876304294356919	0.4468457381364106	0.26278486753839275	NA	NA	NA	NA	NA
Excit.L2_5.2	ENSG00000198793	MTOR	1.063889451606849	0.28765681001801663	0.446849031610234	0.17123792559586593	0.8832329986813705	1744	0.8739132000341658	Inhib.Pax6	0.989448085996426
Excit.L2_5.2	ENSG00000136738	STAM	1.0637921954501735	0.28770085193296085	0.4468894321380787	0.29443982177032657	0.7674827273751557	3704	0.7503649194995321	Inhib.Chandelier	0.9776961653141464
Excit.L2_5.2	ENSG00000110060	PUS3	1.0634563764009906	0.2878529607675013	0.44707330299849296	0.3601171912964534	NA	NA	NA	NA	NA
Excit.L2_5.2	ENSG00000271826	PLS3-AS1	1.0633141329699871	0.28791740613681865	0.44711370082536606	0.5457844802211589	NA	NA	NA	NA	NA
Excit.L2_5.2	ENSG00000122068	FYTTD1	1.063259073980962	0.287942353995835	0.4471244223597438	0.2583756335770686	0.9167231188563901	1261	0.5145865589401227	Excit.L2	0.5613325859852517
Excit.L2_5.2	ENSG00000291147	ENSG00000291147	1.0632182818757403	0.28796083830802854	0.447125106414747	0.29768929916199505	0.5879710518943114	6091	0.4594305390951534	Inhib.Pax6	0.7813829228751498
Excit.L2_5.2	ENSG00000186716	BCR	1.0631493358698767	0.28799208194764875	0.4471456009187178	0.44420930478916265	0.6057671102973295	5913	0.6239485196447595	Excit.L5.2	1.0300138601755813
Excit.L2_5.2	ENSG00000111339	ART4	1.0626128081877924	0.2882352936050769	0.4474671454412859	0.23743777558609003	NA	NA	NA	NA	NA
Excit.L2_5.2	ENSG00000105656	ELL	1.0619573700897973	0.28853259635565404	0.44776914810165214	0.3264013399176911	0.4188466465099842	7432	0.28224510546464165	Macro	0.6738626364002981
Excit.L2_5.2	ENSG00000196081	ZNF724	1.0619449173472737	0.2885382468477474	0.44776914810165214	0.3854001832457169	NA	NA	NA	NA	NA
Excit.L2_5.2	ENSG00000146083	RNF44	1.0614860273283835	0.2887465225174503	0.4480362447077282	0.32068642443674183	0.6171760806810482	5783	0.2595809212319408	Inhib.Pvalb	0.4205945910047188
Excit.L2_5.2	ENSG00000095261	PSMD5	1.0606507025177443	0.28912591048911196	0.4484884827626511	0.2575860595598241	1.0062311822641	464	0.4471941992691568	Inhib.Lamp5_Lhx6	0.4444249066729719
Excit.L2_5.2	ENSG00000127083	OMD	1.0606450673102876	0.28912847103040157	0.4484884827626511	0.4452714605657671	NA	NA	NA	NA	NA
Excit.L2_5.2	ENSG00000100116	GCAT	1.0602591379001123	0.28930386712291145	0.4486482149887819	0.41721574903589775	NA	NA	NA	NA	NA
Excit.L2_5.2	ENSG00000162702	ZNF281	1.0594662720839962	0.28966443170783895	0.44900375135726156	0.4374678615806291	0.5140123374531367	6755	0.25753030116682124	Oligo.2	0.5010196884433745
Excit.L2_5.2	ENSG00000244968	LIFR-AS1	1.0593964344320261	0.289696205677962	0.44900375135726156	0.5546750028879651	NA	NA	NA	NA	NA
Excit.L2_5.2	ENSG00000157873	TNFRSF14	1.0590974478967308	0.2898322618708854	0.44918653131281133	0.4823440132450209	NA	NA	NA	NA	NA
Excit.L2_5.2	ENSG00000198356	GET3	1.058678762396264	0.290022860437025	0.4493466969857001	0.35793731200200674	NA	NA	NA	NA	NA
Excit.L2_5.2	ENSG00000145725	PPIP5K2	1.0586712653906256	0.29002627407543535	0.4493466969857001	0.18698665100252387	0.6954140442367209	4803	1.2645643738138985	Inhib.Pvalb	1.8184337579806444
Excit.L2_5.2	ENSG00000243176	ENSG00000243176	1.058596936367174	0.29006012004146137	0.4493710393640145	0.3998076389420867	0.6337503953815435	5582	0.3177845169715022	Astro.4	0.5014348224274999
Excit.L2_5.2	ENSG00000184162	NR2C2AP	1.0583775511130529	0.2901600333696711	0.4494977261128063	0.3086457574900275	NA	NA	NA	NA	NA
Excit.L2_5.2	ENSG00000121274	TENT4B	1.0580812893205835	0.2902949949420135	0.44965057973891076	0.26133287210379075	0.6262765893685627	5669	0.7407496351994953	Macro	1.1827835301114304
Excit.L2_5.2	ENSG00000119574	ZBTB45	1.057683198799631	0.29047641104326954	0.4498736810725177	0.34319369694670865	NA	NA	NA	NA	NA
Excit.L2_5.2	ENSG00000261448	ENSG00000261448	1.0573495351466007	0.29062852565671754	0.4500265491328789	0.4322430660706519	NA	NA	NA	NA	NA
Excit.L2_5.2	ENSG00000151422	FER	1.0572967610780344	0.2906525898515713	0.45003568961021845	0.16885888561338916	0.7828875768673932	3465	2.5043670069243325	Excit.L6_CT	3.198884592019176
Excit.L2_5.2	ENSG00000169446	MMGT1	1.056337074473515	0.2910904269569621	0.4506291484971275	0.38408541117416173	NA	NA	NA	NA	NA
Excit.L2_5.2	ENSG00000254115	ENSG00000254115	1.0561406123954729	0.29118011345680284	0.45073983080082297	0.24195919772741767	NA	NA	NA	NA	NA
Excit.L2_5.2	ENSG00000166823	MESP1	1.0560747068718541	0.2912102040203807	0.45075825195983726	0.34335880942031155	NA	NA	NA	NA	NA
Excit.L2_5.2	ENSG00000283913	ENSG00000283913	1.055946074318902	0.2912689399710139	0.4507646972571649	0.6455666731533496	NA	NA	NA	NA	NA
Excit.L2_5.2	ENSG00000105516	DBP	1.0558441313201856	0.2913154946548142	0.4508085903669703	0.40372885615540033	NA	NA	NA	NA	NA
Excit.L2_5.2	ENSG00000171490	RSL1D1	1.0550380945012854	0.29168376688673564	0.4512375916751972	0.3323138885312545	NA	NA	NA	NA	NA
Excit.L2_5.2	ENSG00000229563	LINC01204	1.0549361022417516	0.2917303887195622	0.4512533728134052	0.1996522089218124	NA	NA	NA	NA	NA
Excit.L2_5.2	ENSG00000197016	ZNF470	1.0548842990860128	0.2917540704576363	0.4512618354622201	0.41689704420544726	NA	NA	NA	NA	NA
Excit.L2_5.2	ENSG00000232754	ENSG00000232754	1.0548015397158916	0.29179190646948255	0.45129218838558094	0.25018414637879705	NA	NA	NA	NA	NA
Excit.L2_5.2	ENSG00000185127	C6orf120	1.0545304165884029	0.2919158819454222	0.4513994105839352	0.37495604908000973	NA	NA	NA	NA	NA
Excit.L2_5.2	ENSG00000066923	STAG3	1.0544302731318245	0.29196168313995624	0.4514311896219566	0.4155594735181437	NA	NA	NA	NA	NA
Excit.L2_5.2	ENSG00000198156	NPIPB6	1.0544058186301062	0.29197286828374086	0.4514311896219566	0.30546766709748924	NA	NA	NA	NA	NA
Excit.L2_5.2	ENSG00000230645	LINC01818	1.0542596066842735	0.2920397495797663	0.4515064259163095	0.23422857271531888	NA	NA	NA	NA	NA
Excit.L2_5.2	ENSG00000151849	CENPJ	1.0541303878743555	0.292098866337518	0.4515414789671676	0.35205442540851617	0.7151779447862825	4512	0.22577412409889056	Excit.L2	0.315689438893923
Excit.L2_5.2	ENSG00000253300	ENSG00000253300	1.0536486156492355	0.2923193449452025	0.4518259336166491	0.294978188656097	NA	NA	NA	NA	NA
Excit.L2_5.2	ENSG00000272668	ENSG00000272668	1.0535469374645605	0.29236589133157526	0.4518415109889257	0.38684333576606533	NA	NA	NA	NA	NA
Excit.L2_5.2	ENSG00000154227	CERS3	1.053422724581707	0.292422760450467	0.45186045485499304	0.38292475263315623	NA	NA	NA	NA	NA
Excit.L2_5.2	ENSG00000287258	ENSG00000287258	1.0533832898187043	0.2924408166574086	0.45186045485499304	0.1725611721845443	NA	NA	NA	NA	NA
Excit.L2_5.2	ENSG00000103091	WDR59	1.05277139413167	0.292721084730874	0.45222122690966693	0.21384235751329028	0.9777863538692201	638	1.0932682359076515	Oligo.2	1.1181054343635044
Excit.L2_5.2	ENSG00000189377	CXCL17	1.0523772362999908	0.29290171742983545	0.45244386971146505	0.31179032250266897	NA	NA	NA	NA	NA
Excit.L2_5.2	ENSG00000104976	SNAPC2	1.052325352227761	0.2929255001864884	0.4524524025818851	0.3121933329223448	NA	NA	NA	NA	NA
Excit.L2_5.2	ENSG00000068354	TBC1D25	1.051993811332694	0.2930775034257285	0.45261156350057163	0.3484185064653685	NA	NA	NA	NA	NA
Excit.L2_5.2	ENSG00000092421	SEMA6A	1.0519810847507576	0.29308333930307395	0.45261156350057163	0.6580588504530281	0.44406992503205006	7277	1.1178081236613546	Oligo.2	2.5171894349311734
Excit.L2_5.2	ENSG00000205250	E2F4	1.05156116161174	0.2932759422800548	0.45288077831992013	0.3449626311387089	NA	NA	NA	NA	NA
Excit.L2_5.2	ENSG00000249297	LINC02174	1.0513634157650698	0.29336667033318	0.45291561387223417	0.15279243260502454	NA	NA	NA	NA	NA
Excit.L2_5.2	ENSG00000268191	ENSG00000268191	1.0513526487448657	0.2933716109065065	0.45291561387223417	0.3393398213224505	NA	NA	NA	NA	NA
Excit.L2_5.2	ENSG00000144048	DUSP11	1.0512031656028644	0.29344020877457627	0.45299028088362947	0.3313631901649609	0.813155251539856	2894	0.2731283878689125	Excit.L5_6_NP	0.33588713514632623
Excit.L2_5.2	ENSG00000185385	OR7A17	1.0511675885525902	0.2934565366838137	0.45299028088362947	0.20666547720807205	NA	NA	NA	NA	NA
Excit.L2_5.2	ENSG00000204852	TCTN1	1.051046028846344	0.2935123305099794	0.4530481842554684	0.3555725941334772	0.578602531949465	6180	0.35691403490228496	Astro.4	0.6168552939091835
Excit.L2_5.2	ENSG00000112685	EXOC2	1.050692653544657	0.2936745642097849	0.45321390677701123	0.2063691069686437	0.7887936957220235	3359	1.196751113500998	Excit.L6_CT	1.5171915292826346
Excit.L2_5.2	ENSG00000139168	ZCRB1	1.0504622220544815	0.2937803871675341	0.45327446552490513	0.38094766267357255	0.8653162938451402	2039	0.220980406141617	Oligo.2	0.2553752976956705
Excit.L2_5.2	ENSG00000215041	NEURL4	1.050420019748772	0.2937997708564595	0.45327446552490513	0.3576041011055898	NA	NA	NA	NA	NA
Excit.L2_5.2	ENSG00000101400	SNTA1	1.050226880590061	0.29388849141356926	0.45337463843791614	0.6195024558362793	0.18430650298928275	8320	0.25728091238927697	Astro.1	1.3959405024587637
Excit.L2_5.2	ENSG00000112357	PEX7	1.0501343386390203	0.2939310079346615	0.4534120005366603	0.3393379533916164	0.8822070383553968	1758	0.36439460204678775	Excit.L2	0.4130488493110293
Excit.L2_5.2	ENSG00000140521	POLG	1.0498048022578041	0.2940824402875374	0.45358912425776027	0.29517134354534064	0.9181807836148678	1242	0.29116267481385777	Excit.L5.2	0.3171082209622744
Excit.L2_5.2	ENSG00000251152	ENSG00000251152	1.0495923799704463	0.2941800827939252	0.45368344928350574	0.4162621832104551	NA	NA	NA	NA	NA
Excit.L2_5.2	ENSG00000103199	ZNF500	1.0492350219824655	0.29434439588873273	0.45390840314411585	0.34407736475523526	NA	NA	NA	NA	NA
Excit.L2_5.2	ENSG00000251580	LINC02482	1.0491536663008028	0.2943818118167073	0.45393785294449324	0.399275024521931	NA	NA	NA	NA	NA
Excit.L2_5.2	ENSG00000170037	CNTROB	1.0484311308003569	0.2947142500143395	0.45436565142508134	0.35662928286861934	NA	NA	NA	NA	NA
Excit.L2_5.2	ENSG00000125812	GZF1	1.0481693866181747	0.2948347405266204	0.4544757882358019	0.37801618212121885	NA	NA	NA	NA	NA
Excit.L2_5.2	ENSG00000091879	ANGPT2	1.0481564228059315	0.29484070910729426	0.4544757882358019	0.4614043695168465	NA	NA	NA	NA	NA
Excit.L2_5.2	ENSG00000140990	NDUFB10	1.0478725636902142	0.294971419081261	0.45462070934405074	0.3841786548875368	NA	NA	NA	NA	NA
Excit.L2_5.2	ENSG00000006837	CDKL3	1.0474851575528497	0.29514987259388553	0.454754327107908	0.304869566393807	0.8498951738245598	2284	0.6411867760961563	Astro.1	0.7544304237083639
Excit.L2_5.2	ENSG00000143450	OAZ3	1.0473134512416267	0.29522898999819525	0.454847946540368	0.21579873860787366	NA	NA	NA	NA	NA
Excit.L2_5.2	ENSG00000215305	VPS16	1.0471206611825843	0.29531783915151183	0.4549565467313934	0.33373641914171276	NA	NA	NA	NA	NA
Excit.L2_5.2	ENSG00000034713	GABARAPL2	1.046375806687453	0.2956612810308299	0.45542419028391673	0.31102414205458334	0.7530134523796372	3935	0.39167430887713395	Inhib.Sst	0.5201425122478004
Excit.L2_5.2	ENSG00000152683	SLC30A6	1.0463427517905193	0.2956765283812612	0.45542419028391673	0.25091997233116997	0.7778482633357149	3540	0.5527451842723099	Excit.L6_CT	0.7106079814357678
Excit.L2_5.2	ENSG00000203485	INF2	1.0459882246167602	0.2958400955552109	0.4555911731935943	0.5728814553238198	0.2824503136430442	8017	0.26964543010519887	Oligo.2	0.9546650050669517
Excit.L2_5.2	ENSG00000139910	NOVA1	1.0458775127222166	0.2958911868102155	0.4556415367360887	0.652836021989487	0.48458532055698267	6985	2.243246741960897	OPC.3	4.629209030480964
Excit.L2_5.2	ENSG00000172071	EIF2AK3	1.0454522902339587	0.29608747320901085	0.4558871372013974	0.28147839103924316	0.7540696619546483	3919	0.60083523513907	Inhib.Lamp5_Lhx6	0.7967900917557479
Excit.L2_5.2	ENSG00000159111	MRPL10	1.0452719979617406	0.2961707240349821	0.455924045774237	0.36671904874971056	NA	NA	NA	NA	NA
Excit.L2_5.2	ENSG00000139645	ANKRD52	1.0452573016231677	0.29617751083172744	0.455924045774237	0.30557694714284567	0.9331728239515623	1056	0.30920520928217193	Excit.L5.1	0.33134827906028014
Excit.L2_5.2	ENSG00000057468	MSH4	1.0450673418223397	0.29626524400644544	0.4560191779911621	0.4520451118177138	NA	NA	NA	NA	NA
Excit.L2_5.2	ENSG00000166839	ANKDD1A	1.0448682553406912	0.2963572110424215	0.45613240308268355	0.4717060644428549	0.29477254056200697	7970	0.6949891297594376	Astro.1	2.3577132674379584
Excit.L2_5.2	ENSG00000291153	STAG3L4	1.0448088306882855	0.2963846656801818	0.45614632728121884	0.24951918319410443	0.7814623820185083	3483	0.8089439223242378	Inhib.Chandelier	1.03516681152936
Excit.L2_5.2	ENSG00000251301	LINC02384	1.0446175347292679	0.2964730574316207	0.45625402826702033	0.2911813806957381	NA	NA	NA	NA	NA
Excit.L2_5.2	ENSG00000110203	FOLR3	1.0439345695893245	0.29678877790975317	0.45668317912342793	0.12806973429064059	NA	NA	NA	NA	NA
Excit.L2_5.2	ENSG00000253607	ENSG00000253607	1.0438588075186837	0.2968238150016455	0.45670873242724463	0.3689224465460464	NA	NA	NA	NA	NA
Excit.L2_5.2	ENSG00000267672	ENSG00000267672	1.0437475401789877	0.29687527696019705	0.45673119532338013	0.3201541993790756	NA	NA	NA	NA	NA
Excit.L2_5.2	ENSG00000164106	SCRG1	1.0436678457360777	0.29691213989619636	0.4567595497037339	0.566793856617669	NA	NA	NA	NA	NA
Excit.L2_5.2	ENSG00000286492	ENSG00000286492	1.0435651487450193	0.2969596472601685	0.4567759192493467	0.1590227902161953	NA	NA	NA	NA	NA
Excit.L2_5.2	ENSG00000184571	PIWIL3	1.043198459332505	0.2971293183832556	0.4569580066892874	0.17048207085215297	NA	NA	NA	NA	NA
Excit.L2_5.2	ENSG00000248483	POU5F2	1.0430851207346912	0.2971817744997187	0.4570041189092112	0.359470977835851	NA	NA	NA	NA	NA
Excit.L2_5.2	ENSG00000259481	ENSG00000259481	1.0429535545937	0.29724267458518083	0.4570355532114702	0.6568647246611409	NA	NA	NA	NA	NA
Excit.L2_5.2	ENSG00000175066	GK5	1.0429214278675996	0.2972575468567097	0.4570355532114702	0.3005502780563419	0.5142273222558243	6754	0.7237055941611084	Vasc.VLMC	1.4073651142968053
Excit.L2_5.2	ENSG00000124562	SNRPC	1.0424401859151173	0.29748038552456857	0.45728548503748984	0.347931824528448	NA	NA	NA	NA	NA
Excit.L2_5.2	ENSG00000183856	IQGAP3	1.042257483107691	0.29756501518203476	0.45733803114872057	0.20605994248737766	NA	NA	NA	NA	NA
Excit.L2_5.2	ENSG00000261744	ZFPM1-AS1	1.042157651288846	0.2976112650274358	0.4573807459302815	0.39987781365563985	NA	NA	NA	NA	NA
Excit.L2_5.2	ENSG00000017797	RALBP1	1.0416891867295948	0.2978283584302173	0.4575204581139416	0.26269139264329056	0.6800734728402935	4984	0.4799779887702504	Excit.L5_6_NP	0.7057737258382478
Excit.L2_5.2	ENSG00000173264	GPR137	1.0416839321402815	0.2978307940854859	0.4575204581139416	0.3736622561809664	NA	NA	NA	NA	NA
Excit.L2_5.2	ENSG00000009724	MASP2	1.0416825885910994	0.29783141686182374	0.4575204581139416	0.2539758334973557	NA	NA	NA	NA	NA
Excit.L2_5.2	ENSG00000149657	LSM14B	1.0411451185562433	0.298080620651968	0.45787489336447845	0.34219712691238463	NA	NA	NA	NA	NA
Excit.L2_5.2	ENSG00000288881	ENSG00000288881	1.040835981548341	0.298224018548622	0.45803837731714725	0.3569354153589952	NA	NA	NA	NA	NA
Excit.L2_5.2	ENSG00000100577	GSTZ1	1.0407854976154967	0.2982474406706657	0.458045960943235	0.3744876803880902	NA	NA	NA	NA	NA
Excit.L2_5.2	ENSG00000145916	RMND5B	1.04061019948358	0.2983287801463776	0.4581424871112566	0.28185741063697667	0.7937983319175592	3249	0.3282134285905498	Inhib.Pax6	0.41347205630640804
Excit.L2_5.2	ENSG00000137574	TGS1	1.040464615696788	0.2983963432505139	0.45821784630028717	0.29556051853763465	0.7569051916630312	3864	0.44713371600157464	Inhib.Sst	0.5907393963293561
Excit.L2_5.2	ENSG00000158321	AUTS2	1.0402664666530155	0.2984883174924376	0.45833067960482116	0.23904795986348562	0.7935668989451462	3253	3.8735221400423065	Inhib.Chandelier	4.881153870191928
Excit.L2_5.2	ENSG00000205339	IPO7	1.039542021469374	0.2988247423887043	0.4587904037417654	0.23110359420827217	0.7510990319583389	3967	0.7681522139456116	Inhib.Pax6	1.0227043056397103
Excit.L2_5.2	ENSG00000253953	PCDHGB4	1.0393672988455143	0.2989059197109776	0.45884306035711403	0.22555954234728895	NA	NA	NA	NA	NA
Excit.L2_5.2	ENSG00000170448	NFXL1	1.0393315712346674	0.298922520817986	0.45884306035711403	0.3010292579232271	0.796896908728289	3182	0.5403648643130368	Excit.L6_CT	0.6780862849315936
Excit.L2_5.2	ENSG00000258225	ENSG00000258225	1.0393087913459433	0.2989331059889124	0.45884306035711403	0.4228969825472296	NA	NA	NA	NA	NA
Excit.L2_5.2	ENSG00000132361	CLUH	1.039213375505213	0.29897744575833146	0.4588826946975196	0.3776305354286185	0.6305988560006272	5618	0.20541113190705457	Astro.2	0.32573977886640865
Excit.L2_5.2	ENSG00000081818	PCDHB4	1.0390184894479741	0.29906802302719415	0.4589648610029028	0.4240730422752396	NA	NA	NA	NA	NA
Excit.L2_5.2	ENSG00000105568	PPP2R1A	1.038914183751934	0.29911650876144286	0.4590108426497742	0.24352514459859687	0.5374440116608242	6581	0.626806555922123	Excit.L5_6_NP	1.1662732160418872
Excit.L2_5.2	ENSG00000105647	PIK3R2	1.038559567272676	0.2992813889143953	0.4592111877995325	0.3554309017667734	NA	NA	NA	NA	NA
Excit.L2_5.2	ENSG00000258763	ENSG00000258763	1.0385526233857783	0.2992846181047401	0.4592111877995325	0.1959323545138293	NA	NA	NA	NA	NA
Excit.L2_5.2	ENSG00000006744	ELAC2	1.0379497315433577	0.29956507615664957	0.45956161597538964	0.32582242415956175	0.8234141066187844	2740	0.20767391189611503	Excit.L6b	0.25221077733158354
Excit.L2_5.2	ENSG00000197961	ZNF121	1.0376173689590857	0.29971976230415404	0.45976573665327086	0.26208726979315383	0.8042892716758218	3035	0.2994189499356384	Excit.L5.2	0.3722776872452462
Excit.L2_5.2	ENSG00000286475	ENSG00000286475	1.0374223643890979	0.29981054496412923	0.4598480628999209	0.5659953276686109	NA	NA	NA	NA	NA
Excit.L2_5.2	ENSG00000267016	ENSG00000267016	1.0367404985028388	0.3001281260098141	0.4602781880506989	0.2496284880125818	NA	NA	NA	NA	NA
Excit.L2_5.2	ENSG00000227528	DIAPH3-AS1	1.0366784407170786	0.30015704075528876	0.4602940447995579	0.13485334950821207	NA	NA	NA	NA	NA
Excit.L2_5.2	ENSG00000286722	ENSG00000286722	1.036493453394062	0.30024324341629177	0.46039774578315035	0.25174437581690307	NA	NA	NA	NA	NA
Excit.L2_5.2	ENSG00000137575	SDCBP	1.0359153452957715	0.3005127438567538	0.46071669797089754	0.32906644416918257	0.34301823559989797	7801	0.5295237014503781	Vasc.Endo	1.543718807031656
Excit.L2_5.2	ENSG00000169951	ZNF764	1.0358594493615843	0.3005388097893607	0.46071669797089754	0.3398241605511107	NA	NA	NA	NA	NA
Excit.L2_5.2	ENSG00000236172	MIR7515HG	1.035696548520945	0.3006147838929071	0.4607549490781239	0.08821710754344167	NA	NA	NA	NA	NA
Excit.L2_5.2	ENSG00000107862	GBF1	1.0354946973986696	0.300708941508546	0.4608551902147176	0.13776247358345656	0.9523740277481757	868	1.228687575823796	Excit.L5.2	1.2901313349850008
Excit.L2_5.2	ENSG00000138152	BTBD16	1.035223283530111	0.3008355791242027	0.46092217102927296	0.42891776314808877	NA	NA	NA	NA	NA
Excit.L2_5.2	ENSG00000198546	ZNF511	1.0349334699355441	0.30097084105876004	0.4610284627209046	0.34813355706771143	NA	NA	NA	NA	NA
Excit.L2_5.2	ENSG00000124614	RPS10	1.0345115685920225	0.3011678235737166	0.4612161589615411	0.277386435254849	0.5975632420810316	6000	0.40284272477979516	Vasc.Endo	0.6741424110641134
Excit.L2_5.2	ENSG00000145868	FBXO38	1.0339399204989481	0.3014348588863923	0.4615395330699952	0.22033440237210042	0.9098918449617386	1351	0.6710129980160787	Excit.L5.2	0.7374645698075194
Excit.L2_5.2	ENSG00000226605	ENSG00000226605	1.0337198239040863	0.30153771521594513	0.4616613728585181	0.3908251922722442	NA	NA	NA	NA	NA
Excit.L2_5.2	ENSG00000256453	DND1	1.0336899150134788	0.30155169415205707	0.4616613728585181	0.3306616183092097	NA	NA	NA	NA	NA
Excit.L2_5.2	ENSG00000248115	ENSG00000248115	1.033570450226408	0.3016075343892988	0.46171833583535093	0.22965898356630768	NA	NA	NA	NA	NA
Excit.L2_5.2	ENSG00000266357	LINC02074	1.0335150350765923	0.3016334388825114	0.4617294672293447	0.37237820464974286	NA	NA	NA	NA	NA
Excit.L2_5.2	ENSG00000161551	ZNF577	1.0330189748112732	0.30186539443483257	0.4620559932111404	0.28702383121830305	0.8111928586626889	2930	0.6573338033080217	Excit.L5_6_NP	0.8103298695105439
Excit.L2_5.2	ENSG00000204356	NELFE	1.032781906364721	0.30197628855941294	0.4621686387809433	0.33889332853855997	NA	NA	NA	NA	NA
Excit.L2_5.2	ENSG00000196345	ZKSCAN7	1.0327030069335805	0.30201320157391087	0.46219658689485615	0.37921727528396854	NA	NA	NA	NA	NA
Excit.L2_5.2	ENSG00000148484	RSU1	1.0324731170460222	0.3021207724603049	0.4622945426703459	0.22886047665221237	0.7001533025791453	4718	0.7784971957933857	Vasc.PC	1.1118953419567488
Excit.L2_5.2	ENSG00000286655	ENSG00000286655	1.0322431610330183	0.30222839983307725	0.4624116910264049	0.28399596717560627	NA	NA	NA	NA	NA
Excit.L2_5.2	ENSG00000259560	ENSG00000259560	1.0320439113095645	0.30232167625881784	0.4625258466193435	0.4165904687734788	NA	NA	NA	NA	NA
Excit.L2_5.2	ENSG00000169020	ATP5ME	1.0311597652308202	0.3027358103019952	0.46310018521786706	0.31242550448022816	0.6969579241850823	4772	0.482771290566087	Astro.3	0.692683552067461
Excit.L2_5.2	ENSG00000290830	ENSG00000290830	1.0311227686782305	0.3027531477211237	0.46310018521786706	0.3231595631126422	NA	NA	NA	NA	NA
Excit.L2_5.2	ENSG00000214872	SMTNL1	1.0310605176137517	0.3027823214668463	0.46311622282256965	0.22341894890165587	NA	NA	NA	NA	NA
Excit.L2_5.2	ENSG00000280634	THRIL	1.031016848617524	0.30280278790812165	0.4631189411408008	0.20840784916749622	NA	NA	NA	NA	NA
Excit.L2_5.2	ENSG00000107164	FUBP3	1.030943725189157	0.3028370608839821	0.4631427740977027	0.1928778115494377	0.9252190529747636	1162	0.8554645389878839	Inhib.Lamp5_Lhx6	0.924607568594048
Excit.L2_5.2	ENSG00000226673	LINC01108	1.0305810001289415	0.30300710843831735	0.46334564314109866	0.07342153308375969	NA	NA	NA	NA	NA
Excit.L2_5.2	ENSG00000271503	CCL5	1.029880320125491	0.30333577119546573	0.4638162237538894	0.27848267683713945	NA	NA	NA	NA	NA
Excit.L2_5.2	ENSG00000042088	TDP1	1.0297666311870255	0.30338912078932095	0.46381681281140674	0.382505596482155	0.5734166324647841	6247	0.3109459894674129	Excit.L6b	0.5422688702468172
Excit.L2_5.2	ENSG00000093183	SEC22C	1.029724657238601	0.303408819034419	0.46381681281140674	0.3329851412233083	0.8536523101980685	2220	0.37289408849992844	Oligo.2	0.43682197546376667
Excit.L2_5.2	ENSG00000006016	CRLF1	1.0291996408172126	0.3036552795525158	0.4640790568219651	0.46924658656082263	NA	NA	NA	NA	NA
Excit.L2_5.2	ENSG00000269482	ENSG00000269482	1.0289818036694325	0.30375757879831655	0.4641687038297727	0.25543684116515813	NA	NA	NA	NA	NA
Excit.L2_5.2	ENSG00000085978	ATG16L1	1.028650886391607	0.30391302586667196	0.4643584154011673	0.3042927464436407	0.7308949253076105	4282	0.3976040935130114	Excit.L6_CT	0.5439962431613169
Excit.L2_5.2	ENSG00000227210	WDR35-DT	1.0284755427452787	0.3039954142927531	0.4644270262746253	0.2972214728319073	NA	NA	NA	NA	NA
Excit.L2_5.2	ENSG00000270647	TAF15	1.028287879941559	0.30408360756129915	0.46451785177576776	0.11115133143992259	0.9580012035678215	807	1.4250360890800087	Excit.L5.2	1.4875097064313068
Excit.L2_5.2	ENSG00000227508	LINC01624	1.028239687041332	0.30410625885249803	0.46451785177576776	0.1470655606942461	NA	NA	NA	NA	NA
Excit.L2_5.2	ENSG00000250616	YPEL3-DT	1.0278759935166975	0.30427723574615223	0.46468568358126783	0.3525144806683666	NA	NA	NA	NA	NA
Excit.L2_5.2	ENSG00000178412	CTDP1-DT	1.0275348342404207	0.30443767711286096	0.4649020545299004	0.3783031563020457	NA	NA	NA	NA	NA
Excit.L2_5.2	ENSG00000204084	INPP5B	1.0274913193777813	0.3044581454526133	0.46490466134556063	0.1980777516297283	0.8812553125953929	1768	0.692113611975614	Excit.L6_CT	0.785372413741557
Excit.L2_5.2	ENSG00000105875	WDR91	1.0270409137130494	0.30467005914998074	0.46517092210329775	0.31609902112367977	0.6473143065241828	5409	0.3171744710225179	Micro.1	0.4899852634582064
Excit.L2_5.2	ENSG00000166377	ATP9B	1.0269107711177468	0.3047313088722341	0.4652071114991351	0.11836391034153108	0.8560653018593314	2171	1.7980562458603124	Excit.L2	2.1003727659035163
Excit.L2_5.2	ENSG00000268087	ENSG00000268087	1.0266415675376555	0.30485803160620856	0.465314568722011	0.25332475757219264	NA	NA	NA	NA	NA
Excit.L2_5.2	ENSG00000136021	SCYL2	1.0263627937575561	0.3049892962551314	0.4654862503820002	0.20487005149769907	0.9565149199197508	826	0.9514798449897209	Inhib.Pax6	0.994736020499866
Excit.L2_5.2	ENSG00000272954	ENSG00000272954	1.0263115223192087	0.3050134422395453	0.4654944323887376	0.1757236155500319	NA	NA	NA	NA	NA
Excit.L2_5.2	ENSG00000221988	PPT2	1.025882798184389	0.30521539709720036	0.4656864645593668	0.37396274424333464	NA	NA	NA	NA	NA
Excit.L2_5.2	ENSG00000262484	CCER2	1.0258449401853802	0.30523323476082465	0.4656864645593668	0.3093817244861249	NA	NA	NA	NA	NA
Excit.L2_5.2	ENSG00000137842	TMEM62	1.0256017059524134	0.3053478566656776	0.4657466384448781	0.27743143141546117	0.8333857645470168	2556	0.5493830624090739	Excit.L6_CT	0.6592181985586094
Excit.L2_5.2	ENSG00000166268	MYRFL	1.0253522606438947	0.30546543518334396	0.465770124579268	0.6535975629383125	NA	NA	NA	NA	NA
Excit.L2_5.2	ENSG00000257735	ENSG00000257735	1.0252789763583043	0.3054999841732351	0.465770124579268	0.38186527209387516	0.6297023710207601	5628	0.3346265268144513	Inhib.Pvalb	0.5314042668634311
Excit.L2_5.2	ENSG00000170385	SLC30A1	1.025222408843803	0.3055266540188117	0.465770124579268	0.4160732385001585	NA	NA	NA	NA	NA
Excit.L2_5.2	ENSG00000185787	MORF4L1	1.0251514111149398	0.3055601294560303	0.465770124579268	0.20176975399696953	0.7625316419344168	3776	1.1075840509963497	Inhib.Lamp5_Lhx6	1.452508971544567
Excit.L2_5.2	ENSG00000174010	KLHL15	1.0251228460647301	0.3055735985677738	0.465770124579268	0.38490760128553303	NA	NA	NA	NA	NA
Excit.L2_5.2	ENSG00000145425	RPS3A	1.0250149304591634	0.30562448694418887	0.465770124579268	0.27146970355839695	0.694823772713539	4812	0.43057753552493183	Vasc.Endo	0.6196931544863099
Excit.L2_5.2	ENSG00000232803	SLCO4A1-AS1	1.0249895652913457	0.3056364488877052	0.465770124579268	0.10351971943858615	NA	NA	NA	NA	NA
Excit.L2_5.2	ENSG00000271551	ENSG00000271551	1.0249525663451418	0.30565389775509066	0.465770124579268	0.2743536110450926	NA	NA	NA	NA	NA
Excit.L2_5.2	ENSG00000177697	CD151	1.0249311591584513	0.3056639937816003	0.465770124579268	0.42034759877720956	NA	NA	NA	NA	NA
Excit.L2_5.2	ENSG00000111647	BLTP3B	1.0246254529419256	0.3058081946745297	0.4659612042080087	0.23467130999632618	0.8183520055913671	2824	0.9941564011711792	Excit.L6_CT	1.2148273534843606
Excit.L2_5.2	ENSG00000146909	NOM1	1.0243917162540728	0.30591847818550477	0.46604327366511794	0.3353970492607852	NA	NA	NA	NA	NA
Excit.L2_5.2	ENSG00000267128	RNF157-AS1	1.0240706225789857	0.30607002222468066	0.46617467142128494	0.35402707266008704	NA	NA	NA	NA	NA
Excit.L2_5.2	ENSG00000226899	ENSG00000226899	1.0240495276310075	0.3060799799848388	0.46617467142128494	0.2332455491195187	NA	NA	NA	NA	NA
Excit.L2_5.2	ENSG00000267207	BCAS3-AS1	1.0229850398189528	0.30658274520147105	0.46673959735162823	0.3525673247285746	NA	NA	NA	NA	NA
Excit.L2_5.2	ENSG00000135966	TGFBRAP1	1.0223409912390358	0.3068871999191871	0.46714569776997705	0.290312960597322	0.967005602024156	739	0.37090680651198193	Excit.L6_CT	0.3835622107416877
Excit.L2_5.2	ENSG00000259564	ENSG00000259564	1.0222403927419532	0.3069347729584429	0.46718941485934984	0.3932723563656597	NA	NA	NA	NA	NA
Excit.L2_5.2	ENSG00000250643	ENSG00000250643	1.022092621174536	0.30700466301857754	0.4672670935200756	0.34865873302940176	NA	NA	NA	NA	NA
Excit.L2_5.2	ENSG00000132600	PRMT7	1.0219408043705116	0.30707647730799265	0.46731898960216534	0.2400119952299021	0.9759351649080357	652	0.5307605489940174	Excit.L6_CT	0.5438481654096684
Excit.L2_5.2	ENSG00000159882	ZNF230	1.0217776316933969	0.3071536757184515	0.46740776739764356	0.33399781086686875	NA	NA	NA	NA	NA
Excit.L2_5.2	ENSG00000136026	CKAP4	1.0213074988883815	0.3073761715987889	0.4676601910860188	0.3957700989106027	NA	NA	NA	NA	NA
Excit.L2_5.2	ENSG00000197483	ZNF628	1.021221004174478	0.3074171178772248	0.46767412358545324	0.24587517093005587	NA	NA	NA	NA	NA
Excit.L2_5.2	ENSG00000289469	ENSG00000289469	1.0207263973816054	0.3076513323830611	0.4679741323989835	0.37664721621422803	NA	NA	NA	NA	NA
Excit.L2_5.2	ENSG00000290851	ENSG00000290851	1.0202517799501434	0.3078761923875779	0.468248453161737	0.3497175506030872	NA	NA	NA	NA	NA
Excit.L2_5.2	ENSG00000131165	CHMP1A	1.0200623020039528	0.3079659919725563	0.4682920813710255	0.3085501749156151	NA	NA	NA	NA	NA
Excit.L2_5.2	ENSG00000136379	ABHD17C	1.0200317563631773	0.30798047014138835	0.4682920813710255	0.5092967931071306	0.5610569982489169	6366	0.24763705197462982	Astro.1	0.44137592570365536
Excit.L2_5.2	ENSG00000143157	POGK	1.0196023917039887	0.30818403019012713	0.4685728474727789	0.2928483569460155	0.8230773075250976	2745	0.3139191905899075	Inhib.Chandelier	0.38139696930028094
Excit.L2_5.2	ENSG00000069667	RORA	1.019443840198355	0.30825922135128003	0.4686296628886331	0.6149077826160502	0.5830917442673547	6134	3.4952765196396096	Inhib.Chandelier	5.994385195817458
Excit.L2_5.2	ENSG00000261394	ENSG00000261394	1.019189705847368	0.3083797668902491	0.4687206309833205	0.18193379995956702	NA	NA	NA	NA	NA
Excit.L2_5.2	ENSG00000196597	ZNF782	1.0191891316380555	0.30838003929480967	0.4687206309833205	0.2290720950145575	0.84278451909813	2407	0.763542653876679	Excit.L5.2	0.9059761262508139
Excit.L2_5.2	ENSG00000287164	ENSG00000287164	1.0187790969726627	0.30857460020001826	0.4689652617575254	0.2746219220104334	NA	NA	NA	NA	NA
Excit.L2_5.2	ENSG00000105821	DNAJC2	1.018574658375138	0.3086716364120023	0.46908126667594474	0.3053395368254261	0.8267450004887424	2687	0.30164701121686444	Excit.L6_CT	0.364861004346614
Excit.L2_5.2	ENSG00000119912	IDE	1.017974822253802	0.30895646358689316	0.4694203248990856	0.22363256273721227	0.7896242615818754	3337	0.6652870252429129	Excit.L6_CT	0.8425362005849791
Excit.L2_5.2	ENSG00000114853	ZBTB47	1.0179489664311063	0.30896874491945464	0.4694203248990856	0.4088064380667414	0.5454101535404988	6510	0.2382690809745593	Inhib.Pvalb	0.4368622025604936
Excit.L2_5.2	ENSG00000145107	TM4SF19	1.017903822239496	0.3089901888654459	0.46942412360282937	0.20288875813067025	NA	NA	NA	NA	NA
Excit.L2_5.2	ENSG00000156639	ZFAND3	1.0177493253733436	0.30906358389056493	0.469506842128997	0.13643197344025246	0.8255114649539612	2709	2.853381988081869	Macro	3.456501949662204
Excit.L2_5.2	ENSG00000154928	EPHB1	1.01747256589901	0.3091950896421602	0.4696490328143147	0.6759009198621758	0.23852450868025474	8158	0.4188058052890828	Astro.1	1.7558187525731266
Excit.L2_5.2	ENSG00000264578	ENSG00000264578	1.0167878343246557	0.30952060764272016	0.4700570360597294	0.19132335256014424	NA	NA	NA	NA	NA
Excit.L2_5.2	ENSG00000132334	PTPRE	1.0160699612889443	0.3098621243595114	0.4705180122328998	0.4797505370166998	0.5512536223485122	6439	1.682125556248015	Micro.4	3.051454880389967
Excit.L2_5.2	ENSG00000130164	LDLR	1.015855289694834	0.3099642993670864	0.47058665226788393	0.42645325371892706	NA	NA	NA	NA	NA
Excit.L2_5.2	ENSG00000162757	C1orf74	1.0156799691145335	0.3100477614123547	0.4706845266065153	0.2626693744576363	NA	NA	NA	NA	NA
Excit.L2_5.2	ENSG00000275835	TUBGCP5	1.015557253413716	0.3101061895423222	0.470744387212616	0.2972068313632149	0.7404146702576642	4136	0.4727443351077377	Inhib.Chandelier	0.6384859107980975
Excit.L2_5.2	ENSG00000104886	PLEKHJ1	1.0152298356010243	0.3102621172934024	0.4708505955552536	0.3321879544057382	NA	NA	NA	NA	NA
Excit.L2_5.2	ENSG00000229236	TTTY10	1.0152108484790556	0.3102711612115309	0.4708505955552536	0.33956867703196464	0.6922329599471267	4844	0.5762523798861511	Excit.L6_CT	0.8324544094666709
Excit.L2_5.2	ENSG00000185246	PRPF39	1.0150492094989514	0.3103481599127664	0.4709386039582578	0.26869721304839533	0.7697865914975731	3663	0.578426485053815	Excit.L6_CT	0.7514114839653434
Excit.L2_5.2	ENSG00000230825	LINC03016	1.0148178486633601	0.31045839345450427	0.47104818698277096	0.37771182738809556	NA	NA	NA	NA	NA
Excit.L2_5.2	ENSG00000187871	GFRAL	1.014765776127165	0.31048320735904283	0.4710569937156114	0.20625263192060808	NA	NA	NA	NA	NA
Excit.L2_5.2	ENSG00000122477	LRRC39	1.013662667580877	0.31100917509079956	0.4716826871402382	0.4885802722045074	NA	NA	NA	NA	NA
Excit.L2_5.2	ENSG00000185825	BCAP31	1.013582975723591	0.31104719536181763	0.4716826871402382	0.29982767572017305	0.452192945217187	7222	0.2306664758528447	Vasc.Endo	0.5101063125654387
Excit.L2_5.2	ENSG00000143624	INTS3	1.0135815133382347	0.31104789308146213	0.4716826871402382	0.23321055228177612	0.8435775616395491	2395	0.6408080721981885	Astro.4	0.759631480658086
Excit.L2_5.2	ENSG00000100764	PSMC1	1.0132169101485815	0.3112218814217226	0.47188877327481404	0.305622446762899	0.9283959688513914	1122	0.29551227720095735	Excit.L5.2	0.31830413650606887
Excit.L2_5.2	ENSG00000248323	LUCAT1	1.0126639256711518	0.31148588784427955	0.4722023920703075	0.5652189464134514	NA	NA	NA	NA	NA
Excit.L2_5.2	ENSG00000108651	UTP6	1.0124688865312135	0.31157903890892025	0.47231471121080587	0.2486806023383176	0.7470805206666005	4024	0.487926098711132	Micro.3	0.6531104549155803
Excit.L2_5.2	ENSG00000100462	PRMT5	1.0116658780391754	0.3119627510799378	0.47278068446950394	0.3687644355104453	NA	NA	NA	NA	NA
Excit.L2_5.2	ENSG00000289428	ENSG00000289428	1.011570909376281	0.31200815183308317	0.47279165917102683	0.2403454532961489	NA	NA	NA	NA	NA
Excit.L2_5.2	ENSG00000167112	TRUB2	1.0115150389174097	0.31203486332251856	0.47280322325620705	0.3879530701049397	NA	NA	NA	NA	NA
Excit.L2_5.2	ENSG00000078808	SDF4	1.010940621717304	0.31230957791088093	0.47319054360327906	0.2942750074896183	0.7609742901249611	3805	0.2707355993271371	Inhib.Lamp5_Lhx6	0.3557749622299054
Excit.L2_5.2	ENSG00000154957	ZNF18	1.010732752660655	0.3124090304494553	0.47329387412970875	0.35571676399184127	NA	NA	NA	NA	NA
Excit.L2_5.2	ENSG00000236859	NIFK-AS1	1.0107175707896647	0.3124162948583343	0.47329387412970875	0.3386238511023237	0.8835772625382032	1737	0.38567772184824584	Astro.4	0.4364957522111093
Excit.L2_5.2	ENSG00000166965	RCCD1	1.0106354923057537	0.31245557071398045	0.4732959864473645	0.38956770290057535	NA	NA	NA	NA	NA
Excit.L2_5.2	ENSG00000162517	PEF1	1.010267535353181	0.3126316839903736	0.47345867998791275	0.32742403106148127	NA	NA	NA	NA	NA
Excit.L2_5.2	ENSG00000137073	UBAP2	1.0102637614421	0.3126334906165616	0.47345867998791275	0.19952036366806258	0.8259066347740429	2702	1.0251798707597422	Astro.1	1.2412781634091337
Excit.L2_5.2	ENSG00000264956	ENSG00000264956	1.0102514131687488	0.31263940196296275	0.47345867998791275	0.1808262176457476	NA	NA	NA	NA	NA
Excit.L2_5.2	ENSG00000147955	SIGMAR1	1.0101664762356177	0.31268006483887645	0.4734742916094594	0.3726607495610778	NA	NA	NA	NA	NA
Excit.L2_5.2	ENSG00000138073	PREB	1.0101500586520198	0.31268792502779674	0.4734742916094594	0.3434069220531915	NA	NA	NA	NA	NA
Excit.L2_5.2	ENSG00000110442	COMMD9	1.0094655774615358	0.3130157476960378	0.47387473357605264	0.34841526334277406	NA	NA	NA	NA	NA
Excit.L2_5.2	ENSG00000119801	YPEL5	1.0094381787249112	0.31302887465320445	0.47387473357605264	0.2470050702150309	0.7801094771171171	3499	0.4441520234809291	Excit.L5.1	0.5693457604467084
Excit.L2_5.2	ENSG00000291253	ENSG00000291253	1.0090255048984458	0.313226633948942	0.4741451428988872	0.1738228310073115	NA	NA	NA	NA	NA
Excit.L2_5.2	ENSG00000173542	MOB1B	1.0088885720048237	0.3132922723806584	0.4742155341514089	0.33247439477180774	0.533374205063175	6616	0.9218546046361329	Micro.3	1.7283449328543077
Excit.L2_5.2	ENSG00000198680	TUSC1	1.008795297940537	0.31333698825674866	0.474238663246265	0.3551533338720182	NA	NA	NA	NA	NA
Excit.L2_5.2	ENSG00000241369	LINC01192	1.0077304136975926	0.3138477953052175	0.47485336229474234	0.21129087044773814	NA	NA	NA	NA	NA
Excit.L2_5.2	ENSG00000103248	MTHFSD	1.0075832399267475	0.3139184352226521	0.4749312427387093	0.3045931386763125	0.9732271996152577	678	0.1980336954805803	Astro.4	0.20348146410095014
Excit.L2_5.2	ENSG00000282142	ENSG00000282142	1.007404813451977	0.3140040897451353	0.4750318280759739	0.535633129480441	NA	NA	NA	NA	NA
Excit.L2_5.2	ENSG00000214184	GCC2-AS1	1.0072861853377764	0.31406104628684767	0.47505998821804946	0.3634507788137922	NA	NA	NA	NA	NA
Excit.L2_5.2	ENSG00000287326	ENSG00000287326	1.006837347724909	0.3142766068644569	0.4752701683170092	0.41149863818588883	NA	NA	NA	NA	NA
Excit.L2_5.2	ENSG00000183386	FHL3	1.0064865346843215	0.3144451576008704	0.475358401965952	0.3993422876245709	NA	NA	NA	NA	NA
Excit.L2_5.2	ENSG00000290809	ENSG00000290809	1.0064534584272267	0.3144610524053879	0.475358401965952	0.18217565614631628	NA	NA	NA	NA	NA
Excit.L2_5.2	ENSG00000163710	PCOLCE2	1.0064362096027493	0.31446934154268974	0.475358401965952	0.5739383689306753	NA	NA	NA	NA	NA
Excit.L2_5.2	ENSG00000287855	ENSG00000287855	1.005665664785934	0.31483978324204565	0.47577325458823583	0.3765194892958033	NA	NA	NA	NA	NA
Excit.L2_5.2	ENSG00000090889	KIF4A	1.005348072472479	0.3149925502580179	0.47591986227509425	0.3254744786097309	NA	NA	NA	NA	NA
Excit.L2_5.2	ENSG00000287351	ENSG00000287351	1.0053441916052062	0.31499441731936323	0.47591986227509425	0.3687154989127644	NA	NA	NA	NA	NA
Excit.L2_5.2	ENSG00000268350	FAM156A	1.0049462499048825	0.31518590328990775	0.4760332595781809	0.3124501814704327	0.8059086313096805	3015	0.2588815332296636	Excit.L6_CT	0.3212293840419053
Excit.L2_5.2	ENSG00000214770	ENSG00000214770	1.0049260853278523	0.3151956083420499	0.4760332595781809	0.2581528671250855	NA	NA	NA	NA	NA
Excit.L2_5.2	ENSG00000183785	TUBA8	1.0049087670905028	0.3152039436302983	0.4760332595781809	0.3960148757335647	NA	NA	NA	NA	NA
Excit.L2_5.2	ENSG00000087074	PPP1R15A	1.0048609612210224	0.31522695340507456	0.4760389972196811	0.4223716009247092	NA	NA	NA	NA	NA
Excit.L2_5.2	ENSG00000011376	LARS2	1.004736969275307	0.31528663798026524	0.4760626944117141	0.22110353827451135	0.7523434515657371	3946	0.6574844130234443	Excit.L5.2	0.8739152466272189
Excit.L2_5.2	ENSG00000248489	CHD1-DT	1.0039642045276558	0.31565878243432055	0.476574948438583	0.3458147099858819	0.6741365744348601	5052	0.7156781177243569	Astro.1	1.0616218506232535
Excit.L2_5.2	ENSG00000103495	MAZ	1.0039213736973251	0.3156794171543163	0.47657706574168135	0.33205377450820084	NA	NA	NA	NA	NA
Excit.L2_5.2	ENSG00000258057	BCDIN3D-AS1	1.0036606918024402	0.3158050256795785	0.47670860966983164	0.2986226601435975	NA	NA	NA	NA	NA
Excit.L2_5.2	ENSG00000110025	SNX15	1.0035797635269204	0.3158440273302129	0.4767384416910931	0.3608787952203559	NA	NA	NA	NA	NA
Excit.L2_5.2	ENSG00000169955	ZNF747	1.0034965061190564	0.3158841547621436	0.4767699692414374	0.32575870971626336	NA	NA	NA	NA	NA
Excit.L2_5.2	ENSG00000197714	ZNF460	1.0033599689583164	0.3159499686038774	0.4768112193668747	0.3372609301803626	NA	NA	NA	NA	NA
Excit.L2_5.2	ENSG00000205670	SMIM11	1.003296434055701	0.3159805968645794	0.4768284020646902	0.3561855528574674	NA	NA	NA	NA	NA
Excit.L2_5.2	ENSG00000168803	ADAL	1.003055925061659	0.31609655668253	0.4769453007728852	0.3406309141936641	0.8099328349661955	2951	0.27244549405000085	Astro.1	0.3363803543800913
Excit.L2_5.2	ENSG00000179151	EDC3	1.002925732641763	0.31615933976678184	0.4769819445613914	0.2952275445430242	0.9112544039252272	1328	0.2764683381398782	Excit.L2	0.30339314350525076
Excit.L2_5.2	ENSG00000233461	ENSG00000233461	1.0028653679473467	0.316188452397691	0.4769968251804933	0.3013837763266975	NA	NA	NA	NA	NA
Excit.L2_5.2	ENSG00000287932	ENSG00000287932	1.0027684619693746	0.3162351918118962	0.47700925572795155	0.2443311157523654	NA	NA	NA	NA	NA
Excit.L2_5.2	ENSG00000289210	ENSG00000289210	1.0025591018731317	0.31633618528141316	0.47707447332928116	0.26336600005161637	NA	NA	NA	NA	NA
Excit.L2_5.2	ENSG00000126001	CEP250	1.0021436633230203	0.31653665195755043	0.47728965775271387	0.32169392829573196	0.6276138574678469	5653	0.26895987472056404	Excit.L5_6_NP	0.4285435567112905
Excit.L2_5.2	ENSG00000248758	ENSG00000248758	1.0020033760611868	0.3166043653503826	0.477361700324732	0.31657613881925944	NA	NA	NA	NA	NA
Excit.L2_5.2	ENSG00000250007	GJD2-DT	1.0019648590196648	0.3166229582944833	0.477361700324732	0.5775186823120935	NA	NA	NA	NA	NA
Excit.L2_5.2	ENSG00000233044	ENSG00000233044	1.0018528423829833	0.3166770350369312	0.47741418313653067	0.2644193739434707	NA	NA	NA	NA	NA
Excit.L2_5.2	ENSG00000133812	SBF2	1.0015681684929858	0.31681449047461363	0.4775632991034081	0.12117290276615329	0.8530694481353054	2233	2.595375864432579	Excit.L6b	3.042396923375606
Excit.L2_5.2	ENSG00000118961	LDAH	1.0011637445947175	0.31700983487455076	0.47771725087638606	0.22109556669002658	0.7824479273102068	3471	0.712990736368975	Inhib.Pvalb	0.9112309094101606
Excit.L2_5.2	ENSG00000187479	C11orf96	1.001157165294973	0.31701301345485444	0.47771725087638606	0.4896462404431233	NA	NA	NA	NA	NA
Excit.L2_5.2	ENSG00000250328	MGC32805	1.0010149622734812	0.31708171945774416	0.47779173050549717	0.3425463922584585	NA	NA	NA	NA	NA
Excit.L2_5.2	ENSG00000198453	ZNF568	1.0008538399850868	0.31715957820527174	0.4778799919692712	0.32969112089305797	0.5828941532280031	6135	0.5723646860458909	Vasc.VLMC	0.9819358847162881
Excit.L2_5.2	ENSG00000125618	PAX8	1.0004848749654076	0.3173379196107562	0.47806150209462817	0.30046606157293115	NA	NA	NA	NA	NA
Excit.L2_5.2	ENSG00000083937	CHMP2B	1.0003092047740494	0.31742285396596653	0.47813131853848706	0.28847972441833525	0.822044031307877	2759	0.3351265994698276	Excit.L5.2	0.40767475549532206
Excit.L2_5.2	ENSG00000007350	TKTL1	1.000016030524186	0.3175646333153509	0.4782286000336916	0.15948984993873297	NA	NA	NA	NA	NA
Excit.L2_5.2	ENSG00000101193	GID8	0.9996649929960947	0.3177344500920347	0.4784552548177333	0.30640859912070506	0.8750131650412518	1865	0.2657665770352424	Excit.L5.1	0.3037286610684458
Excit.L2_5.2	ENSG00000290094	ENSG00000290094	0.9995919785127372	0.31776977882965624	0.47847937773584986	0.41083390165359174	NA	NA	NA	NA	NA
Excit.L2_5.2	ENSG00000188185	LINC00265	0.9991454289188314	0.31798590211813477	0.47874662218162584	0.34753992465714895	NA	NA	NA	NA	NA
Excit.L2_5.2	ENSG00000196139	AKR1C3	0.9990511756688395	0.3180315316009756	0.4787862304418089	0.4867293687549589	NA	NA	NA	NA	NA
Excit.L2_5.2	ENSG00000250025	ENSG00000250025	0.9987542982986667	0.3181752826937393	0.47894444813211395	0.18329372280187414	NA	NA	NA	NA	NA
Excit.L2_5.2	ENSG00000173212	MAB21L3	0.998712244162001	0.3181956491886722	0.4789460114739293	0.3070329674370988	NA	NA	NA	NA	NA
Excit.L2_5.2	ENSG00000172046	USP19	0.9985554661367346	0.3182715831192325	0.4790186620125593	0.34213692348325	NA	NA	NA	NA	NA
Excit.L2_5.2	ENSG00000268836	ENSG00000268836	0.9985327685070368	0.31828257748332484	0.4790186620125593	0.25677338350610185	NA	NA	NA	NA	NA
Excit.L2_5.2	ENSG00000118680	MYL12B	0.9980175609619426	0.31853220269289134	0.47919128820469153	0.31519830816203703	0.3300017123928006	7848	0.28644582995250495	Vasc.Endo	0.8680131623424695
Excit.L2_5.2	ENSG00000099817	POLR2E	0.9971222629162441	0.3189662924286428	0.4796689359377211	0.3441073510518759	NA	NA	NA	NA	NA
Excit.L2_5.2	ENSG00000213937	CLDN9	0.9970337925200445	0.3190092087911235	0.4797004443973839	0.1885441200892624	NA	NA	NA	NA	NA
Excit.L2_5.2	ENSG00000227082	LINC02798	0.996984168705441	0.3190332826093239	0.4797004443973839	0.6758998081979549	0.2560519044719486	8104	0.6130642583126139	Micro.4	2.394296810941226
Excit.L2_5.2	ENSG00000118855	MFSD1	0.9966781692011184	0.31918175733760906	0.47987646807583745	0.3092939389849163	0.45108618699813424	7229	0.6102592108421379	Macro	1.3528661006076472
Excit.L2_5.2	ENSG00000258038	LINC02327	0.9965257292080433	0.3192557400005448	0.47992946112675927	0.3422079099574574	NA	NA	NA	NA	NA
Excit.L2_5.2	ENSG00000231107	LINC01508	0.996331329356455	0.3193501030617713	0.480039618675436	0.3535370770510725	NA	NA	NA	NA	NA
Excit.L2_5.2	ENSG00000205309	NT5M	0.9962949529659458	0.31936776244887966	0.480039618675436	0.39228357374014883	NA	NA	NA	NA	NA
Excit.L2_5.2	ENSG00000286973	ENSG00000286973	0.9962246518449339	0.31940189284686077	0.48006180049403835	0.17926639861633376	NA	NA	NA	NA	NA
Excit.L2_5.2	ENSG00000221923	ZNF880	0.9960796956500763	0.3194722749836602	0.48009315886662524	0.35759125253868235	NA	NA	NA	NA	NA
Excit.L2_5.2	ENSG00000250699	ENSG00000250699	0.9957384720876405	0.3196379930415266	0.4801836597495623	0.43541992863246853	NA	NA	NA	NA	NA
Excit.L2_5.2	ENSG00000262198	ENSG00000262198	0.9946815255415474	0.32015166529729694	0.48078045367353606	0.37100666262300563	NA	NA	NA	NA	NA
Excit.L2_5.2	ENSG00000145191	EIF2B5	0.994444318704665	0.3202670212143011	0.480924541612555	0.3295207885607988	NA	NA	NA	NA	NA
Excit.L2_5.2	ENSG00000139687	RB1	0.9941452258958005	0.32041251165303486	0.48111386043520593	0.21257613401310735	0.6939344281833199	4826	1.416793177482252	Micro.1	2.0416816343747843
Excit.L2_5.2	ENSG00000224109	CENPVL3	0.9934171343331384	0.3207668647263054	0.4815654543971139	0.2066655107325882	NA	NA	NA	NA	NA
Excit.L2_5.2	ENSG00000115504	EHBP1	0.9934074793953218	0.32077156538655216	0.4815654543971139	0.2221075013930338	0.6922267141053706	4845	2.041624959611463	Vasc.VLMC	2.949358812668832
Excit.L2_5.2	ENSG00000146094	DOK3	0.9928993522449369	0.3210190188083395	0.48177159087455673	0.4368304317211169	NA	NA	NA	NA	NA
Excit.L2_5.2	ENSG00000172409	CLP1	0.992868508876276	0.32103404327583	0.48177159087455673	0.3138572084255375	NA	NA	NA	NA	NA
Excit.L2_5.2	ENSG00000248881	ENSG00000248881	0.9928202997171212	0.3210575279145759	0.48177159087455673	0.144430535696116	NA	NA	NA	NA	NA
Excit.L2_5.2	ENSG00000156136	DCK	0.9928061749683031	0.32106440886611903	0.48177159087455673	0.3819643193562925	NA	NA	NA	NA	NA
Excit.L2_5.2	ENSG00000153406	NMRAL1	0.992481813346049	0.32122245002219324	0.48197955262185577	0.33479576639763625	0.8785957091034575	1809	0.22913981180410245	Inhib.Lamp5_Lhx6	0.26080233425897653
Excit.L2_5.2	ENSG00000050555	LAMC3	0.9924363116534194	0.3212446242244407	0.48198363939704775	0.49698278861858686	NA	NA	NA	NA	NA
Excit.L2_5.2	ENSG00000225683	PACRG-AS3	0.9922880856578227	0.3213168656948178	0.4820628402202328	0.5444011303859574	NA	NA	NA	NA	NA
Excit.L2_5.2	ENSG00000225880	LINC00115	0.9921860950743744	0.3213665794069688	0.4821048361642999	0.34013708949263244	NA	NA	NA	NA	NA
Excit.L2_5.2	ENSG00000198185	ZNF334	0.9920005611109436	0.3214570279314348	0.48214154787790425	0.4507750972259527	0.5349939368023353	6602	0.27597827181391754	Astro.1	0.51585308323949
Excit.L2_5.2	ENSG00000178750	STX19	0.991980902921548	0.3214666123502314	0.48214154787790425	0.3140735987750304	NA	NA	NA	NA	NA
Excit.L2_5.2	ENSG00000124532	MRS2	0.9915503768872761	0.3216765636898079	0.4823719097492586	0.3153045143189101	0.6584886074709767	5249	0.3592105810486837	Inhib.Pvalb	0.545507662506547
Excit.L2_5.2	ENSG00000012822	CALCOCO1	0.9913907470544017	0.3217544319316598	0.48242722957987116	0.3100132603655671	0.7142477958251602	4521	0.3869783852243597	Inhib.Pvalb	0.5417985011452351
Excit.L2_5.2	ENSG00000271584	LINC02550	0.9911568751497379	0.32186853808758986	0.482539922185884	0.31833789391831696	NA	NA	NA	NA	NA
Excit.L2_5.2	ENSG00000275197	ENSG00000275197	0.9909637633388686	0.32196277732427575	0.48265089002503	0.18113543031138624	NA	NA	NA	NA	NA
Excit.L2_5.2	ENSG00000132467	UTP3	0.9907373600918333	0.3220732858662336	0.48273005647887673	0.3295320756389983	NA	NA	NA	NA	NA
Excit.L2_5.2	ENSG00000290127	ENSG00000290127	0.9906399719544029	0.32212082912217216	0.48276236756964713	0.3988604734357354	NA	NA	NA	NA	NA
Excit.L2_5.2	ENSG00000094880	CDC23	0.990554591749287	0.32216251408047963	0.4827761912744488	0.3129521242850605	0.8528562733016761	2235	0.23519270315827373	Excit.L6b	0.2757706198815522
Excit.L2_5.2	ENSG00000163239	TDRD10	0.9903962727767929	0.32223981907595833	0.4828221419375408	0.5146705313033166	NA	NA	NA	NA	NA
Excit.L2_5.2	ENSG00000160202	CRYAA	0.9902770937274975	0.3222980205781818	0.4828221419375408	0.0909864396752723	NA	NA	NA	NA	NA
Excit.L2_5.2	ENSG00000159905	ZNF221	0.990227940137849	0.32232202690510114	0.4828221419375408	0.35688244024106786	NA	NA	NA	NA	NA
Excit.L2_5.2	ENSG00000106692	FKTN	0.9901204503752592	0.322374528350828	0.4828221419375408	0.2841597911691084	0.8549576881165623	2200	0.7983529551520379	Excit.L6b	0.9337923575034194
Excit.L2_5.2	ENSG00000169136	ATF5	0.9901201648739194	0.3223746678062751	0.4828221419375408	0.3299700635039441	NA	NA	NA	NA	NA
Excit.L2_5.2	ENSG00000215186	GOLGA6B	0.9900874396187153	0.3223906529840871	0.4828221419375408	0.16303409116916695	NA	NA	NA	NA	NA
Excit.L2_5.2	ENSG00000108666	C17orf75	0.9900529401769551	0.32240750535272344	0.4828221419375408	0.3687958303506757	NA	NA	NA	NA	NA
Excit.L2_5.2	ENSG00000214290	POU2AF3	0.9900013764232811	0.32243269440980815	0.48283068452230155	0.4403901145963409	NA	NA	NA	NA	NA
Excit.L2_5.2	ENSG00000259620	ENSG00000259620	0.9897613103358374	0.3225499843842965	0.4829771353582009	0.25008281024361356	NA	NA	NA	NA	NA
Excit.L2_5.2	ENSG00000180901	KCTD2	0.9895731491216778	0.32264193448806633	0.48308562758998697	0.3681186649420914	0.48433159862302544	6989	0.24585592562686345	Inhib.Chandelier	0.5076190079809823
Excit.L2_5.2	ENSG00000111412	SPRING1	0.9893754669466555	0.3227385557133404	0.4831903254296009	0.35290937545698803	NA	NA	NA	NA	NA
Excit.L2_5.2	ENSG00000049167	ERCC8	0.9893358421111236	0.32275792543984716	0.4831903254296009	0.19496599641606885	0.8037998525639695	3048	0.722433228445259	Excit.L6_CT	0.8987725316704571
Excit.L2_5.2	ENSG00000290898	AGAP12P	0.9893104107109766	0.32277035741873217	0.4831903254296009	0.3145684363068098	NA	NA	NA	NA	NA
Excit.L2_5.2	ENSG00000125246	CLYBL	0.9892571153366424	0.3227964115395261	0.483200137607192	0.3077741370267146	0.4986152832737502	6904	0.6513618646293037	Astro.1	1.3063415552621407
Excit.L2_5.2	ENSG00000165731	RET	0.9891507823566458	0.32284839787217323	0.4832487646797012	0.3917535009557635	NA	NA	NA	NA	NA
Excit.L2_5.2	ENSG00000176915	ANKLE2	0.9890708202184276	0.3228874950681103	0.4832780942128397	0.21432744286058233	0.9434658246196641	958	0.44025347810480125	Excit.L5.2	0.4666342612699077
Excit.L2_5.2	ENSG00000249175	ENSG00000249175	0.9889546068727786	0.32294432267273	0.48333395638281385	0.27991752020162475	NA	NA	NA	NA	NA
Excit.L2_5.2	ENSG00000101190	TCFL5	0.9886745936615576	0.3230812742239464	0.48342213485111957	0.42594777334274364	0.4955445360795999	6921	0.20917916571771475	Oligo.2	0.42211981060792897
Excit.L2_5.2	ENSG00000286931	ENSG00000286931	0.988486607796833	0.3231732374306888	0.4835237361826435	0.3345772590052456	NA	NA	NA	NA	NA
Excit.L2_5.2	ENSG00000188672	RHCE	0.988456021656127	0.3231882018722003	0.4835237361826435	0.36757759487705327	NA	NA	NA	NA	NA
Excit.L2_5.2	ENSG00000287232	ENSG00000287232	0.9882587675660727	0.32328472041378553	0.48356024749517595	0.5607700703873838	NA	NA	NA	NA	NA
Excit.L2_5.2	ENSG00000266936	ENSG00000266936	0.9882440956182186	0.3232919003070951	0.48356024749517595	0.21239982517096737	NA	NA	NA	NA	NA
Excit.L2_5.2	ENSG00000257815	PRANCR	0.9882067490325183	0.32331017677562857	0.48356024749517595	0.3945759711057701	0.5344173371064638	6605	1.1290506673808998	Inhib.Chandelier	2.1126759724787454
Excit.L2_5.2	ENSG00000258583	LINC01500	0.987633752135678	0.32359067144101994	0.4839252317439292	0.49626875425708133	NA	NA	NA	NA	NA
Excit.L2_5.2	ENSG00000267108	ENSG00000267108	0.9875902281387184	0.323611983889619	0.4839252317439292	0.27617732623458785	NA	NA	NA	NA	NA
Excit.L2_5.2	ENSG00000139209	SLC38A4	0.9875885754348059	0.3236127931892111	0.4839252317439292	0.345163667665487	NA	NA	NA	NA	NA
Excit.L2_5.2	ENSG00000130939	UBE4B	0.9874193040750169	0.323695689347396	0.4840199844332895	0.18060263286296857	0.7048923648694713	4657	1.4793957327612473	Oligo.2	2.0987540885553426
Excit.L2_5.2	ENSG00000273165	ENSG00000273165	0.986488519053142	0.32415176421041303	0.484526524136448	0.26695616982474374	NA	NA	NA	NA	NA
Excit.L2_5.2	ENSG00000165733	BMS1	0.9863908138963353	0.3241996630073868	0.48456889132776676	0.24054707616529364	0.8840610514767675	1727	0.430583829540193	Inhib.Pax6	0.4870521428592858
Excit.L2_5.2	ENSG00000082258	CCNT2	0.9862646683222515	0.32426151121034175	0.48463210179687993	0.17533051032657343	0.9085689665268504	1375	1.156691092974699	Excit.L6b	1.2730911307661485
Excit.L2_5.2	ENSG00000101346	POFUT1	0.9862133819390317	0.3242866587291995	0.4846404561431496	0.30671988606147665	0.956158583274424	835	0.20701204210524854	Excit.L6b	0.21650387888201875
Excit.L2_5.2	ENSG00000244128	LINC01322	0.9860308910866005	0.32437615073315984	0.48474496533395856	0.7992926245542329	0.22830055328257592	8190	0.6464106753273767	Inhib.Sst	2.831402140875632
Excit.L2_5.2	ENSG00000166573	GALR1	0.9858177496872509	0.3244806939016046	0.48479863355688896	0.6705535284896489	NA	NA	NA	NA	NA
Excit.L2_5.2	ENSG00000280434	ENSG00000280434	0.985798125820355	0.3244903202653172	0.48479863355688896	0.4044861690000697	NA	NA	NA	NA	NA
Excit.L2_5.2	ENSG00000196756	SNHG17	0.9856294568785453	0.32457306742656367	0.4848930253108005	0.33264347251832427	NA	NA	NA	NA	NA
Excit.L2_5.2	ENSG00000183977	PP2D1	0.9855236868018581	0.32462496410263697	0.4849413196565797	0.29814654151480235	NA	NA	NA	NA	NA
Excit.L2_5.2	ENSG00000174437	ATP2A2	0.9853357334536929	0.32471719780637276	0.4850206245715441	0.1588023724623533	0.8161215962285546	2850	1.5257801627134777	Excit.L6_CT	1.8695500398033622
Excit.L2_5.2	ENSG00000251095	ENSG00000251095	0.9850716958437133	0.32484679693615004	0.4851264767117337	0.3639310913897584	NA	NA	NA	NA	NA
Excit.L2_5.2	ENSG00000174080	CTSF	0.9847880705068057	0.32498604798293096	0.4852467021581724	0.37754865381430924	0.7262842052939373	4341	0.24458821346308415	Inhib.Lamp5_Lhx6	0.336766532550568
Excit.L2_5.2	ENSG00000160752	FDPS	0.9844278404572647	0.3251629655946421	0.4854231150933931	0.2845509027378395	0.6806765006377862	4976	0.2972820151066262	Vasc.Endo	0.436744936585994
Excit.L2_5.2	ENSG00000250354	ENSG00000250354	0.9841121752657968	0.32531804792367636	0.48557286002435657	0.398249552600827	NA	NA	NA	NA	NA
Excit.L2_5.2	ENSG00000185000	DGAT1	0.983770426519901	0.3254859990964788	0.4857297836561725	0.34321859149168155	NA	NA	NA	NA	NA
Excit.L2_5.2	ENSG00000225057	ENSG00000225057	0.983701474908603	0.32551989196095343	0.4857511094057826	0.23551434729124018	NA	NA	NA	NA	NA
Excit.L2_5.2	ENSG00000215022	ENSG00000215022	0.9831840294966976	0.32577431336511953	0.48597413437156245	0.3126895970300467	NA	NA	NA	NA	NA
Excit.L2_5.2	ENSG00000246016	LINC01513	0.9831581963932298	0.3257870185706374	0.48597413437156245	0.15935791017558715	NA	NA	NA	NA	NA
Excit.L2_5.2	ENSG00000226825	LINC01509	0.983068597914093	0.3258310872862391	0.4859910400465434	0.1963924429099476	NA	NA	NA	NA	NA
Excit.L2_5.2	ENSG00000156599	ZDHHC5	0.9830299031884975	0.32585012035929084	0.4859910400465434	0.26598636969856665	0.9843481339581035	587	0.359353747846241	Inhib.Chandelier	0.3650677391963605
Excit.L2_5.2	ENSG00000228696	ARL17B	0.9826640249083167	0.32603012351926364	0.4861904351451738	0.33502320262829255	1.0516264728890035	292	0.6081474289690251	Excit.L6b	0.5782922403030962
Excit.L2_5.2	ENSG00000253738	OTUD6B-AS1	0.9822667443010958	0.3262256491591954	0.4863783749740197	0.34396816261122437	0.5714296517442642	6274	0.25782418790367706	Inhib.Lamp5_Lhx6	0.45119147583027924
Excit.L2_5.2	ENSG00000198682	PAPSS2	0.9813330126104618	0.3266854950614765	0.4868795247126245	0.6262420706368068	NA	NA	NA	NA	NA
Excit.L2_5.2	ENSG00000198925	ATG9A	0.9810709837531937	0.32681461526682276	0.48699693000499006	0.3383054852793947	NA	NA	NA	NA	NA
Excit.L2_5.2	ENSG00000227172	YAE1-DT	0.9809493593472639	0.3268745595202601	0.48699693000499006	0.3555366693187819	NA	NA	NA	NA	NA
Excit.L2_5.2	ENSG00000272695	GAS6-DT	0.9809273885459727	0.32688538889318	0.48699693000499006	0.24658316834228242	NA	NA	NA	NA	NA
Excit.L2_5.2	ENSG00000168070	MAJIN	0.9808748192126711	0.3269113011810797	0.4870062548555461	0.2193490288666089	NA	NA	NA	NA	NA
Excit.L2_5.2	ENSG00000205790	DPP9-AS1	0.9805892045158557	0.3270521087083974	0.4871580909191713	0.23641932259635176	NA	NA	NA	NA	NA
Excit.L2_5.2	ENSG00000175203	DCTN2	0.9805883249487142	0.32705254239432335	0.4871580909191713	0.2707060147718649	0.8443945150482665	2374	0.44413438773286334	Inhib.Pvalb	0.5259797166108737
Excit.L2_5.2	ENSG00000290697	ENSG00000290697	0.9803779893991301	0.32715626274736254	0.4872832957191587	0.2576763545838829	NA	NA	NA	NA	NA
Excit.L2_5.2	ENSG00000008382	MPND	0.9801459073095823	0.32727073154467046	0.4873422972328602	0.32925935639055726	NA	NA	NA	NA	NA
Excit.L2_5.2	ENSG00000101844	ATG4A	0.9799365973501372	0.32737399088258046	0.48742784638418063	0.3378114296736445	NA	NA	NA	NA	NA
Excit.L2_5.2	ENSG00000187045	TMPRSS6	0.9799021156590803	0.3273910038425465	0.48742784638418063	0.13232266510132762	NA	NA	NA	NA	NA
Excit.L2_5.2	ENSG00000078967	UBE2D4	0.9796470192006622	0.32751688402661916	0.48758596492518014	0.3290591574383178	0.8629511560258071	2076	0.2162220769404603	Excit.L5.1	0.25056119970478846
Excit.L2_5.2	ENSG00000122882	ECD	0.9790194760769718	0.327826686062363	0.48801785898265976	0.2611251518908326	0.9391216417092144	996	0.4455741786928137	Excit.L6_CT	0.47445842892286294
Excit.L2_5.2	ENSG00000083642	PDS5B	0.9782701763994298	0.3281968456022142	0.48848085975270994	0.1763371235831855	0.622861341017863	5705	1.85729661065705	Excit.L6_CT	2.981878129764655
Excit.L2_5.2	ENSG00000115446	UNC50	0.97812424394359	0.32826896888790646	0.48852952069198985	0.3027277579189468	0.8533811202761901	2226	0.31400028002788066	Inhib.Pvalb	0.3679484729240986
Excit.L2_5.2	ENSG00000276704	ENSG00000276704	0.9777510744062148	0.3284534449633748	0.48877470371081116	0.17459734210361935	NA	NA	NA	NA	NA
Excit.L2_5.2	ENSG00000155438	NIFK	0.977670037556482	0.328493514365612	0.4887816185892829	0.32517164424525097	NA	NA	NA	NA	NA
Excit.L2_5.2	ENSG00000289862	ENSG00000289862	0.9770259546212258	0.32881209988601223	0.48919091229439143	0.23366049296106098	NA	NA	NA	NA	NA
Excit.L2_5.2	ENSG00000260232	PWRN4	0.9762004287210474	0.3292207265805961	0.48974004110140296	0.7072896812438477	NA	NA	NA	NA	NA
Excit.L2_5.2	ENSG00000136267	DGKB	0.9759260082191245	0.3293566348231197	0.48985399501331894	0.6660336326324295	NA	NA	NA	NA	NA
Excit.L2_5.2	ENSG00000003436	TFPI	0.9752670755617902	0.32968312345241635	0.490251308158358	0.45364068647489014	NA	NA	NA	NA	NA
Excit.L2_5.2	ENSG00000146918	NCAPG2	0.9750284641013462	0.329801402668346	0.4903683402209057	0.3514638643138504	NA	NA	NA	NA	NA
Excit.L2_5.2	ENSG00000131233	GJA9	0.9747309116372238	0.32994893738015485	0.49048251396880915	0.39302646079857323	NA	NA	NA	NA	NA
Excit.L2_5.2	ENSG00000133401	PDZD2	0.974683159503195	0.32997261818955415	0.49048251396880915	0.6322689275515242	0.3773245149835823	7649	1.537061983824019	OPC.3	4.073581023196698
Excit.L2_5.2	ENSG00000266368	ENSG00000266368	0.9746781584199338	0.32997509834561045	0.49048251396880915	0.37082299856396994	NA	NA	NA	NA	NA
Excit.L2_5.2	ENSG00000287533	ENSG00000287533	0.9745748909429924	0.3300263138442344	0.4904967346644353	0.3575576142736523	NA	NA	NA	NA	NA
Excit.L2_5.2	ENSG00000167085	PHB1	0.9743831293210509	0.3301214316824086	0.4906086768076097	0.3441888643467446	NA	NA	NA	NA	NA
Excit.L2_5.2	ENSG00000287126	ENSG00000287126	0.9742967271468361	0.3301642948051583	0.49064295204028924	0.2961288669510363	NA	NA	NA	NA	NA
Excit.L2_5.2	ENSG00000143633	C1orf131	0.9741815086487617	0.3302214589886452	0.4906776738097496	0.33877574089957885	NA	NA	NA	NA	NA
Excit.L2_5.2	ENSG00000168256	NKIRAS2	0.9741228976242271	0.3302505405609092	0.4906776738097496	0.32777322163451184	NA	NA	NA	NA	NA
Excit.L2_5.2	ENSG00000079385	CEACAM1	0.9741097028236333	0.3302570877757297	0.4906776738097496	0.37447134357691375	NA	NA	NA	NA	NA
Excit.L2_5.2	ENSG00000074201	CLNS1A	0.974050093770888	0.3302866666322285	0.4906776738097496	0.26025453825372746	0.8655950119948524	2034	0.7119985230878162	Excit.L6_CT	0.8225538655160947
Excit.L2_5.2	ENSG00000148334	PTGES2	0.9737610606263525	0.33043011332821215	0.49083192712343227	0.3214701876853926	NA	NA	NA	NA	NA
Excit.L2_5.2	ENSG00000278719	MCM8-AS1	0.9734163319625595	0.33060125442540356	0.4909978474474978	0.24001205207902965	NA	NA	NA	NA	NA
Excit.L2_5.2	ENSG00000286803	ENSG00000286803	0.9727526302684089	0.33093091194998325	0.49136964456351995	0.37677157547390744	NA	NA	NA	NA	NA
Excit.L2_5.2	ENSG00000285696	ENSG00000285696	0.9725356228072617	0.3310387447290827	0.4915003052358699	0.32261786779697327	NA	NA	NA	NA	NA
Excit.L2_5.2	ENSG00000257729	ENSG00000257729	0.9720672581566385	0.3312715565244576	0.4917444697280826	0.1138750327188013	NA	NA	NA	NA	NA
Excit.L2_5.2	ENSG00000188738	FSIP2	0.9719295443611554	0.3313400306144033	0.49180029701257344	0.44944097672198224	NA	NA	NA	NA	NA
Excit.L2_5.2	ENSG00000260536	ENSG00000260536	0.9715783944768386	0.3315146709377297	0.4919416459570598	0.3110344048322716	NA	NA	NA	NA	NA
Excit.L2_5.2	ENSG00000267461	ENSG00000267461	0.9711513091813861	0.3317271571775632	0.49221389677284033	0.23357013197640208	NA	NA	NA	NA	NA
Excit.L2_5.2	ENSG00000286508	ENSG00000286508	0.9711297921346798	0.3317378648104603	0.49221389677284033	0.11233658994707849	NA	NA	NA	NA	NA
Excit.L2_5.2	ENSG00000114126	TFDP2	0.9708407452195978	0.331881726328924	0.4923389115439856	0.23759965151946108	0.7422499499264076	4097	1.387816713857927	Inhib.Pax6	1.86974308855868
Excit.L2_5.2	ENSG00000156103	MMP16	0.9704745658319233	0.3320640354230239	0.4925503889490322	0.8065842211042947	0.2819131236728018	8018	1.3433257363901896	OPC.3	4.765034415174301
Excit.L2_5.2	ENSG00000167554	ZNF610	0.9702945946905704	0.33215366109321565	0.49265384101812915	0.3996647200509192	NA	NA	NA	NA	NA
Excit.L2_5.2	ENSG00000146592	CREB5	0.9702459675762151	0.3321778800935514	0.49266027464198014	0.6477627264389205	0.3054779491897659	7930	1.1734346005717	Oligo.1	3.8413070523880957
Excit.L2_5.2	ENSG00000103266	STUB1	0.9700301888555983	0.3322853636520773	0.49276070085568374	0.3201658198952176	NA	NA	NA	NA	NA
Excit.L2_5.2	ENSG00000285103	ENSG00000285103	0.9698701171696875	0.3323651129956193	0.4928494704105946	0.2628012250874664	NA	NA	NA	NA	NA
Excit.L2_5.2	ENSG00000186583	SPATC1	0.9697695544500172	0.3324152206996013	0.492889916398837	0.41600837074173497	NA	NA	NA	NA	NA
Excit.L2_5.2	ENSG00000269694	ENSG00000269694	0.9697355405742009	0.3324321700070122	0.492889916398837	0.2725962859062626	NA	NA	NA	NA	NA
Excit.L2_5.2	ENSG00000140577	CRTC3	0.9683081831768046	0.3331439343067868	0.4937305301803531	0.45177284159575887	0.6391420424771015	5525	0.9942306675690824	Oligo.2	1.555570751871956
Excit.L2_5.2	ENSG00000182986	ZNF320	0.9682789483344213	0.3331585228065248	0.4937305301803531	0.28840744164629667	0.9356702311343064	1034	0.34621848159463225	Excit.L5.2	0.3700219052335501
Excit.L2_5.2	ENSG00000095321	CRAT	0.968133690738137	0.3332310140281184	0.4938084276771184	0.33859138794344523	NA	NA	NA	NA	NA
Excit.L2_5.2	ENSG00000287286	ENSG00000287286	0.9675838265218073	0.3335055176956113	0.4941561067027774	0.3303869219797092	NA	NA	NA	NA	NA
Excit.L2_5.2	ENSG00000102547	CAB39L	0.9669103713753328	0.33384191957090614	0.49453627253509413	0.3194040191031457	0.363202379984712	7715	0.7069156464401962	Vasc.VLMC	1.9463408980688726
Excit.L2_5.2	ENSG00000124333	VAMP7	0.9667380546193518	0.33392802982245584	0.49463426259791116	0.2925871806887343	0.866645294651504	2014	0.2960185403430963	Inhib.Sst	0.34156827732172884
Excit.L2_5.2	ENSG00000125149	PHAF1	0.9663699571829768	0.33411202379196137	0.4947589308930801	0.3204513992412823	0.7678987973910529	3697	0.37613253612076386	Micro.3	0.48982045212035685
Excit.L2_5.2	ENSG00000173452	TMEM196	0.9662329545116533	0.33418052146813537	0.4948012262177578	0.7211766031931429	NA	NA	NA	NA	NA
Excit.L2_5.2	ENSG00000226124	FTCDNL1	0.9660764756819277	0.3342587677974488	0.4948875106662353	0.39001285565799526	0.6756318012823009	5030	0.8179166880312829	Oligo.2	1.2105953072056932
Excit.L2_5.2	ENSG00000172000	ZNF556	0.965691339451015	0.33445140332267564	0.49508397696152345	0.30016100341885105	NA	NA	NA	NA	NA
Excit.L2_5.2	ENSG00000166246	DNAAF8	0.9646848152382218	0.3349551799711741	0.495711261328577	0.24295086517539422	NA	NA	NA	NA	NA
Excit.L2_5.2	ENSG00000166188	ZNF319	0.9645003744690193	0.33504754770434664	0.495818347692667	0.2975100842464503	NA	NA	NA	NA	NA
Excit.L2_5.2	ENSG00000143162	CREG1	0.9640416813765702	0.33527733195466425	0.4960991392987747	0.36184759919841014	0.5458366922148906	6501	0.35219651208928	Micro.4	0.6452415477239914
Excit.L2_5.2	ENSG00000184226	PCDH9	0.9639264212203779	0.3353350879979129	0.49615497256915936	0.5672962722290806	0.7327105742247679	4253	5.580375396933489	Oligo.2	7.6160705102935236
Excit.L2_5.2	ENSG00000163811	WDR43	0.9638146622624575	0.3353910957438664	0.4962082125818263	0.23941378085501971	0.9321844301818532	1064	0.6488732725015499	Excit.L2	0.696078213165356
Excit.L2_5.2	ENSG00000132840	BHMT2	0.9636878930374658	0.33545463315444657	0.4962725856458021	0.4612116006498509	NA	NA	NA	NA	NA
Excit.L2_5.2	ENSG00000164080	RAD54L2	0.9633826577714371	0.3356076505446254	0.4963857973240622	0.15852155377782104	0.8818181644870627	1764	0.8079570256377182	Excit.L6_CT	0.9162399439885567
Excit.L2_5.2	ENSG00000100316	RPL3	0.9633754084536917	0.3356112852448482	0.4963857973240622	0.2661002689700372	0.4352206551006945	7325	0.5698455300376617	Vasc.Endo	1.3093255647662674
Excit.L2_5.2	ENSG00000128463	EMC4	0.9631605081190419	0.335719044610749	0.4964859110440654	0.3357991527268137	NA	NA	NA	NA	NA
Excit.L2_5.2	ENSG00000138892	TTLL8	0.9630462898445994	0.33577632716455696	0.49654099105673577	0.14412355624866707	NA	NA	NA	NA	NA
Excit.L2_5.2	ENSG00000153015	CWC27	0.9629061600289506	0.33584661343859457	0.4966152930545634	0.17265141405784917	0.8600314316200652	2116	1.1915900848105723	Excit.L6b	1.3855192275542079
Excit.L2_5.2	ENSG00000187531	SIRT7	0.9628361130573222	0.3358817511349399	0.49663761519922495	0.32219482745018685	NA	NA	NA	NA	NA
Excit.L2_5.2	ENSG00000272733	ENSG00000272733	0.9623492485505656	0.3361260426990389	0.4969395225870881	0.2777193723395605	NA	NA	NA	NA	NA
Excit.L2_5.2	ENSG00000115539	PDCL3	0.9622541497348542	0.33617377332170195	0.4969804380689521	0.33806491507569014	NA	NA	NA	NA	NA
Excit.L2_5.2	ENSG00000134153	EMC7	0.96219617696085	0.33620287232143686	0.4969938063667127	0.32422847819780864	0.857999568388076	2145	0.2091833238140864	Inhib.Pax6	0.24380353035267743
Excit.L2_5.2	ENSG00000277602	ENSG00000277602	0.9619075916970176	0.33634774968692693	0.4971486571572949	0.23949280098996878	NA	NA	NA	NA	NA
Excit.L2_5.2	ENSG00000100351	GRAP2	0.9616272340132677	0.33648853511337773	0.4973270845824586	0.32215874284206175	NA	NA	NA	NA	NA
Excit.L2_5.2	ENSG00000170262	MRAP	0.9615190071573134	0.33654289285838546	0.49735776939543375	0.2652094648404441	NA	NA	NA	NA	NA
Excit.L2_5.2	ENSG00000152127	MGAT5	0.9615059761817418	0.3365494381445776	0.49735776939543375	0.21152252126012144	0.7158628658909789	4500	1.9277285317802864	Macro	2.692874045619048
Excit.L2_5.2	ENSG00000198663	C6orf89	0.9607174106568267	0.33694567679856	0.4977949007970141	0.21759891076087007	0.8088694014525603	2972	0.7293402561576459	Excit.L5_6_NP	0.9016786329757354
Excit.L2_5.2	ENSG00000196357	ZNF565	0.9605860180874708	0.33701172816814084	0.4978628010019393	0.3417585710179955	0.6321613845585343	5596	0.522231014006222	Oligo.2	0.8261039455469404
Excit.L2_5.2	ENSG00000106153	CHCHD2	0.960507612781195	0.3370511466816932	0.4978913511041644	0.312348458638325	0.7193256073154186	4449	0.3384355733732264	Inhib.Pvalb	0.47049009507154255
Excit.L2_5.2	ENSG00000170955	CAVIN3	0.960306072486773	0.33715248532084485	0.49801136064917356	0.24842358360596653	NA	NA	NA	NA	NA
Excit.L2_5.2	ENSG00000248858	FLJ46284	0.9600580468952215	0.3372772246566186	0.4981362276189658	0.37808289228697434	NA	NA	NA	NA	NA
Excit.L2_5.2	ENSG00000106009	BRAT1	0.959962387669543	0.33732534242224554	0.4981776020754064	0.28489924763151936	NA	NA	NA	NA	NA
Excit.L2_5.2	ENSG00000240303	ACAD11	0.9598526986171186	0.33738052280200703	0.4982294013726898	0.21192845253938772	0.7963256535187018	3192	0.8301712222652039	Excit.L6_CT	1.0425021705591797
Excit.L2_5.2	ENSG00000007314	SCN4A	0.9595020364438259	0.337556966549469	0.49845664962305963	0.17337953755605853	NA	NA	NA	NA	NA
Excit.L2_5.2	ENSG00000185019	UBOX5	0.9593480557993221	0.33763446421931653	0.49851528471397627	0.3292127899105244	0.8133870180716735	2889	0.2184894278162473	Excit.L2	0.26861681212250993
Excit.L2_5.2	ENSG00000171135	JAGN1	0.9590299797122175	0.33779458653956096	0.4986922761066619	0.32320828365878373	NA	NA	NA	NA	NA
Excit.L2_5.2	ENSG00000132423	COQ3	0.957589360539168	0.3385204187154496	0.4995852525620178	0.3806222308946242	NA	NA	NA	NA	NA
Excit.L2_5.2	ENSG00000289017	ENSG00000289017	0.956992993391224	0.3388211817359751	0.49986455064024427	0.3206774095994539	NA	NA	NA	NA	NA
Excit.L2_5.2	ENSG00000285636	ENSG00000285636	0.9564255691982899	0.33910750751062246	0.5001480518410844	0.28966176944629074	NA	NA	NA	NA	NA
Excit.L2_5.2	ENSG00000234756	LINC02621	0.9562733540509618	0.33918434266301145	0.5001480518410844	0.08903083964777685	NA	NA	NA	NA	NA
Excit.L2_5.2	ENSG00000127377	CRYGN	0.9562284635866359	0.3392070046046364	0.5001517061824877	0.17450056920073656	NA	NA	NA	NA	NA
Excit.L2_5.2	ENSG00000111834	RSPH4A	0.956096645345507	0.3392735557028008	0.5001780490724027	0.2609010362108936	NA	NA	NA	NA	NA
Excit.L2_5.2	ENSG00000170855	TRIAP1	0.9559991955535503	0.33932276058926536	0.5002033317907196	0.290289532985361	NA	NA	NA	NA	NA
Excit.L2_5.2	ENSG00000197841	ZNF181	0.9559533432414629	0.3393459141776931	0.5002077064614381	0.3371276881404968	NA	NA	NA	NA	NA
Excit.L2_5.2	ENSG00000228590	MIR4432HG	0.9555703435076658	0.33953935341179575	0.500403543329624	0.16975985910743524	NA	NA	NA	NA	NA
Excit.L2_5.2	ENSG00000287746	ENSG00000287746	0.9553051028533434	0.3396733583210244	0.5005414973355724	0.1453417350862247	NA	NA	NA	NA	NA
Excit.L2_5.2	ENSG00000141480	ARRB2	0.9551040580397435	0.33977495282873216	0.5006614337334829	0.46650615532975465	0.2306146280467854	8183	0.2670868058470535	Macro	1.158152057001644
Excit.L2_5.2	ENSG00000176945	MUC20	0.954601118318511	0.3400291901477215	0.5008871318428568	0.38578634949368684	0.6055630678850981	5916	0.26385634716947504	Inhib.Chandelier	0.43572067248252366
Excit.L2_5.2	ENSG00000184194	GPR173	0.9534541137017638	0.34060946068231757	0.5016226337636889	0.5158670255443424	0.5456708920579103	6504	0.42862746706089255	Astro.1	0.7855054636401674
Excit.L2_5.2	ENSG00000160993	ALKBH4	0.9533396306375392	0.34066741260830924	0.5016781651176029	0.33431578446695265	NA	NA	NA	NA	NA
Excit.L2_5.2	ENSG00000138780	GSTCD	0.9532867162080417	0.3406942003069662	0.501687799120907	0.2674897627895247	0.8256559130131469	2707	0.6192796817137942	OPC.3	0.7500457175360088
Excit.L2_5.2	ENSG00000266385	ENSG00000266385	0.9527485554719866	0.3409667185912788	0.5019996011343288	0.3428999385820744	NA	NA	NA	NA	NA
Excit.L2_5.2	ENSG00000116663	FBXO6	0.952641893140281	0.34102074774250235	0.5020237972536176	0.3184274143556804	NA	NA	NA	NA	NA
Excit.L2_5.2	ENSG00000278126	ENSG00000278126	0.9520064098527802	0.3413427617186645	0.5024150645865191	0.33632612167214676	NA	NA	NA	NA	NA
Excit.L2_5.2	ENSG00000250723	ENSG00000250723	0.9519109305870954	0.3413911600963333	0.5024364807918709	0.3204861182979384	NA	NA	NA	NA	NA
Excit.L2_5.2	ENSG00000135093	USP30	0.9514937244739674	0.3416026932154915	0.5026671459548622	0.32513791094923805	0.6746176068519718	5040	0.4054478097917047	Oligo.2	0.6010038956493915
Excit.L2_5.2	ENSG00000224470	ATXN1L	0.951409589129416	0.3416453619528784	0.5027000813011298	0.29738197758729423	0.7115294270484197	4565	0.2912684032355829	Excit.L5.2	0.40935538596601434
Excit.L2_5.2	ENSG00000137814	HAUS2	0.9511776718713674	0.34176299509053876	0.5027816914411359	0.3141910748996104	0.7977245848632618	3163	0.213919033768408	Excit.L6_CT	0.2681615156753329
Excit.L2_5.2	ENSG00000136937	NCBP1	0.9511154442077497	0.3417945626401945	0.5027816914411359	0.22316668561362824	0.8803684995758867	1781	0.46765049438759265	Astro.1	0.5311985772013436
Excit.L2_5.2	ENSG00000178381	ZFAND2A	0.9510510745482467	0.3418272187718171	0.5027816914411359	0.35185891020456206	NA	NA	NA	NA	NA
Excit.L2_5.2	ENSG00000112697	TMEM30A	0.9510153037022437	0.3418453669661341	0.5027816914411359	0.24660343345526997	0.7285353766946921	4316	0.7191374323146641	Excit.L6_CT	0.9871002223355771
Excit.L2_5.2	ENSG00000248664	ENSG00000248664	0.9509622129326907	0.3418723034920206	0.5027816914411359	0.3654203069818614	NA	NA	NA	NA	NA
Excit.L2_5.2	ENSG00000287489	ENSG00000287489	0.9504318591026739	0.3421414623945256	0.5030715859571794	0.08097772473573935	NA	NA	NA	NA	NA
Excit.L2_5.2	ENSG00000188243	COMMD6	0.9500741157120604	0.3423230967405574	0.5032490707896898	0.30891522949905775	0.801752455230138	3093	0.2343206039953376	Excit.L5.2	0.2922605381084581
Excit.L2_5.2	ENSG00000287757	ENSG00000287757	0.949985226271709	0.3423682374818906	0.5032557198244898	0.3170327633384353	NA	NA	NA	NA	NA
Excit.L2_5.2	ENSG00000289872	ENSG00000289872	0.9496636619229267	0.34253156940790097	0.5034062208604345	0.3053468460243043	NA	NA	NA	NA	NA
Excit.L2_5.2	ENSG00000255595	ENSG00000255595	0.9496042683831192	0.3425617425802494	0.5034207081685791	0.7515763762042994	NA	NA	NA	NA	NA
Excit.L2_5.2	ENSG00000145241	CENPC	0.9483880072109498	0.34318000321694453	0.5041498980149327	0.1775830225680041	0.8571664161357929	2154	0.951668374894662	Excit.L5.1	1.110249254963692
Excit.L2_5.2	ENSG00000270959	LPP-AS2	0.9479132099133042	0.34342155005513253	0.5044748361115765	0.21976307576850423	NA	NA	NA	NA	NA
Excit.L2_5.2	ENSG00000226484	ENSG00000226484	0.9472654861068398	0.3437512463363137	0.5048693625067481	0.20369425764326687	NA	NA	NA	NA	NA
Excit.L2_5.2	ENSG00000133393	CEP20	0.9470711039555454	0.34385022779094887	0.5049848067717486	0.29994109994199075	0.723897591437108	4384	0.29355550344742865	Inhib.Lamp5_Lhx6	0.40552076277067245
Excit.L2_5.2	ENSG00000258355	ENSG00000258355	0.9466611227727145	0.3440590543189831	0.50523160687552	0.12650457681238708	NA	NA	NA	NA	NA
Excit.L2_5.2	ENSG00000106992	AK1	0.946501224034842	0.3441405217362059	0.5053024058932793	0.384491420968979	NA	NA	NA	NA	NA
Excit.L2_5.2	ENSG00000175324	LSM1	0.9462492042560561	0.34426894928908003	0.5054200227136325	0.32063132729466054	NA	NA	NA	NA	NA
Excit.L2_5.2	ENSG00000249125	ENSG00000249125	0.9461820124313665	0.3443031949551326	0.5054403537315276	0.21538795934589086	NA	NA	NA	NA	NA
Excit.L2_5.2	ENSG00000105655	ISYNA1	0.9461092723504877	0.34434027085627805	0.5054648369064967	0.37039171488280137	NA	NA	NA	NA	NA
Excit.L2_5.2	ENSG00000289201	ENSG00000289201	0.945987731812997	0.3444022262336349	0.5054987547917421	0.6286559851589064	NA	NA	NA	NA	NA
Excit.L2_5.2	ENSG00000174448	STARD6	0.9459839074260266	0.3444041758332923	0.5054987547917421	0.24859844710816636	NA	NA	NA	NA	NA
Excit.L2_5.2	ENSG00000233785	ENSG00000233785	0.9451931112143774	0.3448074602147331	0.5059707978990398	0.29739387809033024	NA	NA	NA	NA	NA
Excit.L2_5.2	ENSG00000145354	CISD2	0.9450715186731137	0.3448694958277201	0.5059719423689109	0.30822630226834036	0.660126642914007	5235	0.24233522745684719	Inhib.Pax6	0.3671041459364572
Excit.L2_5.2	ENSG00000162595	DIRAS3	0.9449277520853004	0.34494285367373756	0.5060496071301414	0.41984254577589086	NA	NA	NA	NA	NA
Excit.L2_5.2	ENSG00000227863	ENSG00000227863	0.9447678570923095	0.34502445285189276	0.5061093909708105	0.40355777945684623	NA	NA	NA	NA	NA
Excit.L2_5.2	ENSG00000289537	ENSG00000289537	0.9436567231180748	0.34559183813393624	0.5067916764681584	0.20344113431461977	NA	NA	NA	NA	NA
Excit.L2_5.2	ENSG00000267284	ENSG00000267284	0.9434436402570852	0.3457007139957764	0.506921338115589	0.3966794705069768	NA	NA	NA	NA	NA
Excit.L2_5.2	ENSG00000121903	ZSCAN20	0.9428399111946885	0.34600931157017434	0.5073438308111787	0.33820289354683886	NA	NA	NA	NA	NA
Excit.L2_5.2	ENSG00000180479	ZNF571	0.9426837588093316	0.3460891578452634	0.507430881687807	0.3272242509431587	0.8668449988783334	2005	0.3051211816804969	Excit.L5.2	0.3519904735856039
Excit.L2_5.2	ENSG00000258928	ENSG00000258928	0.9417507371245777	0.3465664900208031	0.5080181589318007	0.0910488674554564	NA	NA	NA	NA	NA
Excit.L2_5.2	ENSG00000196074	SYCP2	0.9416941294957031	0.3465954638828238	0.5080181589318007	0.3534583996249904	0.6541671355724772	5321	0.2772775808452421	Astro.1	0.4238635140277873
Excit.L2_5.2	ENSG00000114859	CLCN2	0.9416383985860113	0.3466239905168309	0.5080181589318007	0.40656159231515293	NA	NA	NA	NA	NA
Excit.L2_5.2	ENSG00000154252	GAL3ST2	0.9415909043833178	0.346648302260551	0.5080181589318007	0.26558211350042144	NA	NA	NA	NA	NA
Excit.L2_5.2	ENSG00000151952	TMEM132D	0.9415803312722868	0.3466537146641573	0.5080181589318007	0.8414322763477621	0.20565788591620965	8264	0.8313548313728327	Inhib.Chandelier	4.042416499951518
Excit.L2_5.2	ENSG00000101843	PSMD10	0.9413099173690641	0.3467921585730258	0.5081821592153009	0.3545395128028691	NA	NA	NA	NA	NA
Excit.L2_5.2	ENSG00000290646	ENSG00000290646	0.9412816391962437	0.34680663819572044	0.5081821592153009	0.3401851853908364	NA	NA	NA	NA	NA
Excit.L2_5.2	ENSG00000156194	PPEF2	0.940390438671537	0.34726316812196734	0.5087708735308928	0.23181792918691363	NA	NA	NA	NA	NA
Excit.L2_5.2	ENSG00000134901	POGLUT2	0.9403488474180309	0.3472844831729145	0.5087708735308928	0.3688946880052446	NA	NA	NA	NA	NA
Excit.L2_5.2	ENSG00000226733	ENSG00000226733	0.9402342712920949	0.3473432064645119	0.50880412692264	0.1500526153796349	NA	NA	NA	NA	NA
Excit.L2_5.2	ENSG00000104763	ASAH1	0.940212638803158	0.34735429439670296	0.50880412692264	0.2516130865712438	0.5307355104877355	6638	0.7061527643286932	Macro	1.3305172734339044
Excit.L2_5.2	ENSG00000070785	EIF2B3	0.9400197551196087	0.34745316868315834	0.50891887456961	0.1889060646747692	0.9216629199667785	1204	0.7294710660586146	Excit.L6b	0.7914727285382257
Excit.L2_5.2	ENSG00000277283	RAB35-AS1	0.9399588848429117	0.34748437517523423	0.5089208076476516	0.3072994866118375	NA	NA	NA	NA	NA
Excit.L2_5.2	ENSG00000224609	FGGY-DT	0.9397082695779125	0.3476128774390378	0.5090625319389727	0.29402653017149133	NA	NA	NA	NA	NA
Excit.L2_5.2	ENSG00000120709	FAM53C	0.9392537967621676	0.34784598430001457	0.5093091879367517	0.28315353441813146	0.8862742998073909	1699	0.31106016868306974	Excit.L5_6_NP	0.350975052250382
Excit.L2_5.2	ENSG00000095464	PDE6C	0.9392196179855558	0.34786351920215997	0.5093091879367517	0.2648003834268911	NA	NA	NA	NA	NA
Excit.L2_5.2	ENSG00000197619	ZNF615	0.938782395117585	0.3480878794159218	0.5095229070112327	0.3320749289810969	NA	NA	NA	NA	NA
Excit.L2_5.2	ENSG00000162688	AGL	0.938525941575322	0.34821952100389864	0.5096196391729629	0.24757598428140587	0.6382963892628448	5538	0.7201043267020378	Astro.1	1.12816606644708
Excit.L2_5.2	ENSG00000214145	LINC00887	0.9384368816512032	0.34826524426086103	0.5096564550158942	0.2529627233517563	NA	NA	NA	NA	NA
Excit.L2_5.2	ENSG00000261135	ENSG00000261135	0.937659614906539	0.3486644542988726	0.5100695121759844	0.2917225620077787	NA	NA	NA	NA	NA
Excit.L2_5.2	ENSG00000196263	ZNF471	0.9376468682553128	0.34867100350076674	0.5100695121759844	0.38055323432055144	0.6881773464283559	4884	0.35990334942901714	Excit.L6b	0.5229805242746182
Excit.L2_5.2	ENSG00000183734	ASCL2	0.9374335095483205	0.34878063836594986	0.5101395477929547	0.19469738938372955	NA	NA	NA	NA	NA
Excit.L2_5.2	ENSG00000286632	ENSG00000286632	0.9372111520042142	0.3488949206446046	0.5102765822801926	0.2999248724878786	NA	NA	NA	NA	NA
Excit.L2_5.2	ENSG00000153339	TRAPPC8	0.9371501450956223	0.3489262797539461	0.5102788929975542	0.17525349518004882	0.9526316909516398	865	1.163895265808169	Micro.3	1.221768367421711
Excit.L2_5.2	ENSG00000253720	ENSG00000253720	0.9369988504023907	0.34900405682849533	0.510343115240182	0.359719895129229	NA	NA	NA	NA	NA
Excit.L2_5.2	ENSG00000187815	ZFP69	0.9369624102205047	0.3490227915244296	0.510343115240182	0.33798528411866974	NA	NA	NA	NA	NA
Excit.L2_5.2	ENSG00000164096	C4orf3	0.9366588412989801	0.34917888782207895	0.5104107646198033	0.3338757470497628	NA	NA	NA	NA	NA
Excit.L2_5.2	ENSG00000150593	PDCD4	0.9366322412693816	0.349192567774366	0.5104107646198033	0.27801227524787653	0.5334403354399968	6615	0.7835386561835265	Vasc.Endo	1.4688402884593297
Excit.L2_5.2	ENSG00000259434	ENSG00000259434	0.9365558212343611	0.3492318712222665	0.5104107646198033	0.3648576511035424	NA	NA	NA	NA	NA
Excit.L2_5.2	ENSG00000250493	ENSG00000250493	0.9365519965889273	0.34923383834256516	0.5104107646198033	0.34382756668435027	NA	NA	NA	NA	NA
Excit.L2_5.2	ENSG00000235288	ENSG00000235288	0.9364982926338407	0.3492614605073663	0.5104210303947002	0.25583366818308617	NA	NA	NA	NA	NA
Excit.L2_5.2	ENSG00000228434	ENSG00000228434	0.9363488698984451	0.3493383221099624	0.5104731467086253	0.2499295236101706	0.7631969381715259	3771	0.309409669427205	Excit.L2_5.1	0.40541261888247543
Excit.L2_5.2	ENSG00000179454	KLHL28	0.9361075973869701	0.3494624530501308	0.5105943152465944	0.23401537020406402	0.9809205686280575	618	0.651799937810446	Inhib.Pax6	0.6644777963235813
Excit.L2_5.2	ENSG00000106244	PDAP1	0.9358394797632064	0.34960042827800075	0.5107356805051797	0.2975364737801825	NA	NA	NA	NA	NA
Excit.L2_5.2	ENSG00000171307	ZDHHC16	0.9353372180119373	0.34985898892648026	0.511051649307361	0.312788206149241	NA	NA	NA	NA	NA
Excit.L2_5.2	ENSG00000249637	ANKHD1-DT	0.9352778914989639	0.349889537802483	0.511051649307361	0.39294415139802913	NA	NA	NA	NA	NA
Excit.L2_5.2	ENSG00000287279	ENSG00000287279	0.9352079701349159	0.34992554443928103	0.511051649307361	0.2919201605383853	NA	NA	NA	NA	NA
Excit.L2_5.2	ENSG00000290557	ENSG00000290557	0.9341263969864376	0.3504828102147661	0.5117532282789409	0.38154521021861343	NA	NA	NA	NA	NA
Excit.L2_5.2	ENSG00000116406	EDEM3	0.9336178942582309	0.3507450040002221	0.5121058920059807	0.19922926562556728	0.9390161825166362	998	0.9237600110648386	Excit.L6b	0.98375302605445
Excit.L2_5.2	ENSG00000286882	ENSG00000286882	0.9330495389931807	0.3510382062745804	0.5125037855113475	0.26194046976319174	NA	NA	NA	NA	NA
Excit.L2_5.2	ENSG00000107874	CUEDC2	0.9328382120971552	0.351147264952856	0.5126328046148092	0.3398304264352749	NA	NA	NA	NA	NA
Excit.L2_5.2	ENSG00000212978	C2orf74-DT	0.9325536519766625	0.351294150800038	0.5127868200297444	0.2959572765303509	NA	NA	NA	NA	NA
Excit.L2_5.2	ENSG00000112695	COX7A2	0.9321189927610141	0.35151859090634663	0.5129454177918278	0.30742824107370254	0.6416089718542658	5481	0.24884699643801583	Inhib.Chandelier	0.3878483739384782
Excit.L2_5.2	ENSG00000233493	TMEM238	0.9321080000461442	0.3515242682706615	0.5129454177918278	0.22195420412277153	NA	NA	NA	NA	NA
Excit.L2_5.2	ENSG00000260271	ENSG00000260271	0.9318097223088857	0.3516783408105014	0.5131058222612003	0.34696602662167875	NA	NA	NA	NA	NA
Excit.L2_5.2	ENSG00000253522	MIR3142HG	0.9310963665178511	0.35204699170535303	0.5135529790109289	0.38970759375946934	NA	NA	NA	NA	NA
Excit.L2_5.2	ENSG00000206432	TMEM200C	0.9310473372084201	0.35207233826800255	0.5135597211137922	0.5108101501563186	NA	NA	NA	NA	NA
Excit.L2_5.2	ENSG00000187010	RHD	0.9306731446164811	0.3522658218189948	0.5137209901527007	0.35154616507893743	NA	NA	NA	NA	NA
Excit.L2_5.2	ENSG00000286652	ENSG00000286652	0.9301757456394641	0.35252311597013086	0.5140659573789115	0.3412142919063517	NA	NA	NA	NA	NA
Excit.L2_5.2	ENSG00000231128	ENSG00000231128	0.9299266951718711	0.35265198934201925	0.5141631146090395	0.2869992253851269	NA	NA	NA	NA	NA
Excit.L2_5.2	ENSG00000162086	ZNF75A	0.9297428255910163	0.35274715344333274	0.5142342163059755	0.25211888852789827	1.027397186571402	363	0.43306522096941863	Excit.L6_CT	0.42151684531532585
Excit.L2_5.2	ENSG00000108559	NUP88	0.9297121873876131	0.3527630122270088	0.5142342163059755	0.2067934467968521	0.85189899334590935	2250	0.5171167102582421	Excit.L2	0.6070164588729235
Excit.L2_5.2	ENSG00000132323	ILKAP	0.9292032922202543	0.353026489907485	0.5144972310714273	0.2115080937648045	0.7899127770704272	3330	0.7669824603652847	Oligo.2	0.9709710776040554
Excit.L2_5.2	ENSG00000170632	ARMC10	0.9289959345284886	0.35313388395469203	0.5146234794399711	0.28106724547450906	0.7562164213087426	3882	0.43194868559629335	Oligo.2	0.57119717771897
Excit.L2_5.2	ENSG00000255139	ENSG00000255139	0.9287528660904486	0.35325979954512	0.5147289170348415	0.3312258062020083	NA	NA	NA	NA	NA
Excit.L2_5.2	ENSG00000122779	TRIM24	0.9287369100385354	0.3532680661775378	0.5147289170348415	0.22413596866352434	0.7652400273987597	3740	0.8566426675386015	OPC.3	1.1194430987236017
Excit.L2_5.2	ENSG00000291217	LINC01347	0.9287359743911536	0.35326855092863396	0.5147289170348415	0.2757597888449857	NA	NA	NA	NA	NA
Excit.L2_5.2	ENSG00000198336	MYL4	0.9286177332112994	0.3533298140873803	0.5147879111644686	0.11432264542582977	NA	NA	NA	NA	NA
Excit.L2_5.2	ENSG00000175792	RUVBL1	0.9282992082567786	0.35349488181542243	0.5149981287192761	0.29200388518785847	NA	NA	NA	NA	NA
Excit.L2_5.2	ENSG00000229487	ALG13-AS1	0.9280487622312952	0.3536247035975184	0.5151569756111997	0.34316534024306733	NA	NA	NA	NA	NA
Excit.L2_5.2	ENSG00000121104	FAM117A	0.9273226131132574	0.35400128255307517	0.5155843294736807	0.37537003776910366	NA	NA	NA	NA	NA
Excit.L2_5.2	ENSG00000170919	TPT1-AS1	0.9272742070813769	0.35402639480947773	0.5155906002573528	0.16516437111610052	0.8701528254816513	1962	1.2293187245815453	Excit.L6_CT	1.4127618604250198
Excit.L2_5.2	ENSG00000290114	ENSG00000290114	0.927059596657111	0.3541377447611376	0.5156315479864263	0.23943294116867397	NA	NA	NA	NA	NA
Excit.L2_5.2	ENSG00000290832	ENSG00000290832	0.9263715240329297	0.35449489851576155	0.5160909221091928	0.29350611795829995	0.6693235871994587	5105	0.22721921337538445	Excit.L6b	0.33947587941148266
Excit.L2_5.2	ENSG00000249222	ATP5MGL	0.9262894344711298	0.35453752346290834	0.5160923357463942	0.20447314378296141	NA	NA	NA	NA	NA
Excit.L2_5.2	ENSG00000286894	ENSG00000286894	0.9259248343026939	0.3547268810170807	0.5162769946906649	0.1704681024031367	NA	NA	NA	NA	NA
Excit.L2_5.2	ENSG00000253559	OSGEPL1-AS1	0.9253942123241141	0.35500257736912344	0.516590179217006	0.2807914686709277	NA	NA	NA	NA	NA
Excit.L2_5.2	ENSG00000066629	EML1	0.9253903069062018	0.35500460701720726	0.516590179217006	0.3476480191091766	0.501081876402139	6875	0.7272343709838961	Vasc.Endo	1.4513284260160717
Excit.L2_5.2	ENSG00000263345	SGSM2-AS1	0.9249603186862638	0.3552281170278003	0.5168850698736872	0.1991559343852729	NA	NA	NA	NA	NA
Excit.L2_5.2	ENSG00000256271	CACNA1C-AS2	0.9246496797968962	0.355389643992188	0.5170593810548625	0.19032174356970974	NA	NA	NA	NA	NA
Excit.L2_5.2	ENSG00000170502	NUDT9	0.9245618706422372	0.3554353116799237	0.5170824892374631	0.2550213352993023	0.7691067720945789	3672	0.3758228703636573	Inhib.Pax6	0.4886484997917057
Excit.L2_5.2	ENSG00000108443	RPS6KB1	0.9245388963016292	0.35544726076153943	0.5170824892374631	0.20596395691768876	0.8702960309634633	1960	0.8131607996926968	Excit.L5_6_NP	0.934349658922936
Excit.L2_5.2	ENSG00000235453	SMIM27	0.9240794151689661	0.3556862927457344	0.5173694725428092	0.318992351776483	NA	NA	NA	NA	NA
Excit.L2_5.2	ENSG00000140471	LINS1	0.923961260667748	0.3557477756739713	0.5174285309151264	0.3067943146972104	0.7785486228342274	3526	0.38592149471808157	Excit.L6_CT	0.4956935037829409
Excit.L2_5.2	ENSG00000177239	MAN1B1	0.9239029109810236	0.35577814101899585	0.5174423250646036	0.2858452058780188	0.9319129155381483	1072	0.23893784187487438	Astro.1	0.25639503207968295
Excit.L2_5.2	ENSG00000228716	DHFR	0.9236973920472662	0.35588510670329243	0.5175675182879034	0.3121785156198017	NA	NA	NA	NA	NA
Excit.L2_5.2	ENSG00000037897	METTL1	0.9235705461973417	0.35595113583339855	0.517633165842231	0.23519119672828884	NA	NA	NA	NA	NA
Excit.L2_5.2	ENSG00000229178	ENSG00000229178	0.9232664267028539	0.356109475604484	0.5178026525923668	0.3019467263875063	NA	NA	NA	NA	NA
Excit.L2_5.2	ENSG00000233208	LINC00642	0.9232065124419447	0.35614067519966663	0.5178176337175227	0.2492997148505325	NA	NA	NA	NA	NA
Excit.L2_5.2	ENSG00000144827	ABHD10	0.9230365116937564	0.35622921034058397	0.5178855871070502	0.2931420213771168	0.6364115208262826	5555	0.2255674922871512	Excit.L5_6_NP	0.3544365318752974
Excit.L2_5.2	ENSG00000241135	LINC00881	0.9229241460707378	0.3562877371595733	0.5179402866839273	0.17119737451682895	NA	NA	NA	NA	NA
Excit.L2_5.2	ENSG00000248677	LINC02102	0.9227381332675049	0.35638463723170044	0.5180507602863575	0.32185615840761234	NA	NA	NA	NA	NA
Excit.L2_5.2	ENSG00000265800	ENSG00000265800	0.9223783162352078	0.3565721247497873	0.5182928936707959	0.146508396975258	NA	NA	NA	NA	NA
Excit.L2_5.2	ENSG00000204315	FKBPL	0.9222398111564576	0.35664431128107776	0.518337010765109	0.1728116984969697	NA	NA	NA	NA	NA
Excit.L2_5.2	ENSG00000134049	IER3IP1	0.9220600192891794	0.35673802955261924	0.5183820074071369	0.2755875617664919	0.7376975617762865	4179	0.22510226091384092	Vasc.PC	0.30514166316589403
Excit.L2_5.2	ENSG00000267374	MIR924HG	0.9219404991834539	0.3568003391773671	0.5184421487519149	0.4334694837708637	NA	NA	NA	NA	NA
Excit.L2_5.2	ENSG00000164008	C1orf50	0.9218347221441239	0.35685548983373216	0.5184918814470761	0.301775016681853	NA	NA	NA	NA	NA
Excit.L2_5.2	ENSG00000169239	CA5B	0.9214935845248733	0.3570333908224843	0.5186860600381878	0.26166037058117325	0.8953555810906222	1546	0.44105739553992096	Vasc.Endo	0.4926058482850736
Excit.L2_5.2	ENSG00000136848	DAB2IP	0.9213845677828687	0.3570902541202592	0.5186860600381878	0.3922468802234823	0.2987506901004766	7953	0.4271591787515422	Vasc.Endo	1.429818216011079
Excit.L2_5.2	ENSG00000286834	ENSG00000286834	0.9212983623529621	0.3571352230479792	0.5187158330185173	0.25765823470137533	NA	NA	NA	NA	NA
Excit.L2_5.2	ENSG00000171097	KYAT1	0.9211103959932799	0.3572332877917713	0.5187974489527102	0.32829753199639516	0.6368107401895402	5552	0.3952093491824181	Excit.L6_CT	0.6206072294961421
Excit.L2_5.2	ENSG00000258766	DIO2-AS1	0.9208858802253717	0.35735044314306064	0.5189067671306793	0.32095752413478235	NA	NA	NA	NA	NA
Excit.L2_5.2	ENSG00000112651	MRPL2	0.9207895012997209	0.3574007423972616	0.5189189896645071	0.3173370059265147	NA	NA	NA	NA	NA
Excit.L2_5.2	ENSG00000182853	VMO1	0.9205719802359376	0.3575142810025025	0.5190534264847675	0.26530300782264266	NA	NA	NA	NA	NA
Excit.L2_5.2	ENSG00000105298	CACTIN	0.9204547213383132	0.35757549559724444	0.5191118859276886	0.30321075651110013	NA	NA	NA	NA	NA
Excit.L2_5.2	ENSG00000223511	LINC02968	0.9201857749734385	0.35771592306102773	0.5192721156440981	0.28912502650969046	NA	NA	NA	NA	NA
Excit.L2_5.2	ENSG00000125356	NDUFA1	0.9201630775388486	0.3577277758741081	0.5192721156440981	0.3145352902746018	NA	NA	NA	NA	NA
Excit.L2_5.2	ENSG00000197124	ZNF682	0.9198524205896187	0.3578900287296345	0.5194467821660131	0.34292671043033246	0.6853323850549092	4918	0.31462557168479427	Inhib.Lamp5_Lhx6	0.45908464060046755
Excit.L2_5.2	ENSG00000120049	KCNIP2	0.9197094839000504	0.35796469863778546	0.5195044578316145	0.43832956408693335	NA	NA	NA	NA	NA
Excit.L2_5.2	ENSG00000067369	TP53BP1	0.9196960909060832	0.3579716956204526	0.5195044578316145	0.23696592043108702	0.77545587065102906	3572	0.9986399320643699	Inhib.Pax6	1.2878101383460647
Excit.L2_5.2	ENSG00000170469	SPATA24	0.9196285981537003	0.35800695757815837	0.5195252054806022	0.29174314761509623	NA	NA	NA	NA	NA
Excit.L2_5.2	ENSG00000087302	RTRAF	0.9193142349061512	0.358171227219764	0.5196647711206875	0.30247839421358647	0.5577114967653084	6395	0.22863175493399585	Inhib.Pax6	0.4099462827286969
Excit.L2_5.2	ENSG00000146070	PLA2G7	0.9192840220166293	0.3581870173826208	0.5196647711206875	0.5018567824563014	NA	NA	NA	NA	NA
Excit.L2_5.2	ENSG00000112038	OPRM1	0.919162801187906	0.3582503754364921	0.5197262632935	0.6461998794699614	NA	NA	NA	NA	NA
Excit.L2_5.2	ENSG00000260257	ENSG00000260257	0.91866927730067	0.3585083966804967	0.5200092525019145	0.3303191912821416	NA	NA	NA	NA	NA
Excit.L2_5.2	ENSG00000254986	DPP3	0.9178300348348023	0.35894743317842237	0.5204148969125731	0.3176663977153156	NA	NA	NA	NA	NA
Excit.L2_5.2	ENSG00000172661	WASHC2C	0.9177456834170558	0.35899157901060996	0.5204148969125731	0.2731707829701225	0.8452992878266131	2359	0.34243652970531324	Excit.L5_6_NP	0.40510684752351694
Excit.L2_5.2	ENSG00000108788	MLX	0.9177030078606916	0.3590139148270932	0.5204148969125731	0.3079021868548655	NA	NA	NA	NA	NA
Excit.L2_5.2	ENSG00000107614	TRDMT1	0.9176169629688979	0.3590589522351729	0.5204150716867665	0.36539917717702314	0.5668644673806051	6318	0.3615192073516207	Astro.1	0.6377524578708315
Excit.L2_5.2	ENSG00000289584	ENSG00000289584	0.9170684924596307	0.35934611492590796	0.5207499460503715	0.2010688369967182	NA	NA	NA	NA	NA
Excit.L2_5.2	ENSG00000108561	C1QBP	0.9170509736171706	0.35935528964735075	0.5207499460503715	0.3492909056694723	NA	NA	NA	NA	NA
Excit.L2_5.2	ENSG00000108582	CPD	0.9165819722252879	0.35960096325258295	0.5210754850242094	0.2823011875745826	0.45374615575752636	7212	0.8790099866587542	Vasc.Endo	1.9372285043192323
Excit.L2_5.2	ENSG00000097033	SH3GLB1	0.9160444524007028	0.35988265830271227	0.5213617230483023	0.18802934136965416	0.981793419788953	613	0.8981724132341666	Excit.L6_CT	0.9148283082068716
Excit.L2_5.2	ENSG00000136933	RABEPK	0.9157543522369018	0.36003474715095685	0.5215284123459498	0.29779322502733446	0.6444731041531959	5449	0.31701042638913035	Excit.L6_CT	0.491890855252471
Excit.L2_5.2	ENSG00000225386	LRRC3B-AS1	0.915691183804948	0.3600678693954785	0.5215385669639909	0.25830397225608587	NA	NA	NA	NA	NA
Excit.L2_5.2	ENSG00000103018	CYB5B	0.9155740312950236	0.3601293031588787	0.5215665769887209	0.23336875132465676	0.5502312173384858	6453	0.6396990829548103	Astro.1	1.1626004901159335
Excit.L2_5.2	ENSG00000267191	ZNF45-AS1	0.915161377745395	0.3603457476072779	0.5217878951592033	0.3813263060491493	NA	NA	NA	NA	NA
Excit.L2_5.2	ENSG00000235214	FAM83C-AS1	0.914605800216173	0.3606372874903274	0.5220202773801687	0.10048061487812385	NA	NA	NA	NA	NA
Excit.L2_5.2	ENSG00000204754	LINC01951	0.9145754188592478	0.36065323441277186	0.5220202773801687	0.3852593162535352	NA	NA	NA	NA	NA
Excit.L2_5.2	ENSG00000237693	IRGM	0.9143136867446591	0.36079063378503295	0.5221886516671407	0.2419455811435378	NA	NA	NA	NA	NA
Excit.L2_5.2	ENSG00000290720	ZNF542P	0.9139489981488367	0.36098213622232844	0.5224353075335416	0.3261500572407026	NA	NA	NA	NA	NA
Excit.L2_5.2	ENSG00000205268	PDE7A	0.9138703673031113	0.36102343460789443	0.5224632477254983	0.21064300917611914	0.6427838270972667	5467	1.2526319947865046	Vasc.VLMC	1.9487609083807194
Excit.L2_5.2	ENSG00000286031	ENSG00000286031	0.9138319561710949	0.3610436099294364	0.5224632477254983	0.2279803845405332	NA	NA	NA	NA	NA
Excit.L2_5.2	ENSG00000266049	ENSG00000266049	0.9136299973693406	0.3611496997825583	0.5225862517145574	0.35543514466596593	NA	NA	NA	NA	NA
Excit.L2_5.2	ENSG00000138107	ACTR1A	0.9133436206087931	0.3613001683311703	0.5227124107453527	0.2478682273175347	0.8074420795163936	2992	0.2924418194902467	Inhib.Pvalb	0.3621830307201735
Excit.L2_5.2	ENSG00000090266	NDUFB2	0.9130002057742396	0.3614806578296784	0.522912475249237	0.25488758927995536	0.7837754451650648	3443	0.36531867097236476	Excit.L5.2	0.46610119419526835
Excit.L2_5.2	ENSG00000257599	OVCH1-AS1	0.9126545474178066	0.36166238362756453	0.5231448173656558	0.4126680668647749	NA	NA	NA	NA	NA
Excit.L2_5.2	ENSG00000231329	ENSG00000231329	0.9124774978844905	0.36175548753848386	0.5232269715349331	0.33601279819878055	NA	NA	NA	NA	NA
Excit.L2_5.2	ENSG00000171763	SPATA5L1	0.9124662393001131	0.36176140852736116	0.5232269715349331	0.3133944778960432	NA	NA	NA	NA	NA
Excit.L2_5.2	ENSG00000189068	VSTM1	0.912387086123593	0.3618030375987854	0.5232338851214556	0.1430079123528726	NA	NA	NA	NA	NA
Excit.L2_5.2	ENSG00000167005	NUDT21	0.9120417608956998	0.3619846898522514	0.5234582524824224	0.28952893647466255	0.7065394746519186	4631	0.5031848986428992	Inhib.Lamp5_Lhx6	0.7121822866171725
Excit.L2_5.2	ENSG00000234616	JRK	0.9118748476686163	0.36207251213222014	0.5235525852094738	0.30675729314866107	NA	NA	NA	NA	NA
Excit.L2_5.2	ENSG00000167397	VKORC1	0.9118072458150803	0.36210808501031244	0.5235525852094738	0.3200385267123002	NA	NA	NA	NA	NA
Excit.L2_5.2	ENSG00000254865	ENSG00000254865	0.9117973216195745	0.36211330742151615	0.5235525852094738	0.2972806422186873	NA	NA	NA	NA	NA
Excit.L2_5.2	ENSG00000187601	MAGEH1	0.9113948871092534	0.3623251204255198	0.5237365971034463	0.3622792154136345	NA	NA	NA	NA	NA
Excit.L2_5.2	ENSG00000288065	ENSG00000288065	0.9112710743961075	0.36239030229607105	0.5238002619515073	0.16879419483572128	NA	NA	NA	NA	NA
Excit.L2_5.2	ENSG00000070814	TCOF1	0.9109136105963836	0.36257853231781223	0.5240111997454442	0.2930170535112561	NA	NA	NA	NA	NA
Excit.L2_5.2	ENSG00000176386	CDC26	0.9108577309262366	0.3626079624654859	0.5240231708109139	0.3217322550752705	NA	NA	NA	NA	NA
Excit.L2_5.2	ENSG00000285699	ENSG00000285699	0.9105740573042423	0.36275738796956614	0.5241779738693714	0.22990248457126078	NA	NA	NA	NA	NA
Excit.L2_5.2	ENSG00000286835	ENSG00000286835	0.9105106930156553	0.3627907704786133	0.5241956438752209	0.24097518328202702	NA	NA	NA	NA	NA
Excit.L2_5.2	ENSG00000014919	COX15	0.9104628764520436	0.36281596318123666	0.5242014790759165	0.2637963465880163	0.8657905448877129	2031	0.3210711722319832	Inhib.Pax6	0.37084162460289277
Excit.L2_5.2	ENSG00000136758	YME1L1	0.9103747658751016	0.3628623881180627	0.5242379884308299	0.18406193497868295	0.8600515341210854	2113	1.0079815901812643	Inhib.Pax6	1.1720013861859493
Excit.L2_5.2	ENSG00000162885	B3GALNT2	0.909812226054949	0.36315887479102615	0.5245306284016241	0.26037553284298376	0.758008383433014	3846	0.6249320789403653	Inhib.Lamp5_Lhx6	0.8244395347054775
Excit.L2_5.2	ENSG00000173991	TCAP	0.9097684080897926	0.36318197542754393	0.5245306284016241	0.2890212848275837	NA	NA	NA	NA	NA
Excit.L2_5.2	ENSG00000129103	SUMF2	0.9097057270532628	0.36321502219266033	0.5245306284016241	0.24782511395444468	0.7993163945580529	3134	0.3486615828199071	Inhib.Lamp5_Lhx6	0.4361997141478429
Excit.L2_5.2	ENSG00000119283	TRIM67	0.9096691921325476	0.3632342850432555	0.5245306284016241	0.5336164728478718	NA	NA	NA	NA	NA
Excit.L2_5.2	ENSG00000186687	LYRM7	0.9088951762732091	0.36364253143202974	0.52500275600597	0.31635497771236487	0.604730080669033	5927	0.3597713425865155	Inhib.Lamp5_Lhx6	0.5949288022657786
Excit.L2_5.2	ENSG00000237923	LINC02570	0.9088886464138348	0.3636459767589374	0.52500275600597	0.16028412840161463	NA	NA	NA	NA	NA
Excit.L2_5.2	ENSG00000100911	PSME2	0.9086099405333516	0.3637930484345935	0.5251233028606761	0.3144631327726295	NA	NA	NA	NA	NA
Excit.L2_5.2	ENSG00000129657	SEC14L1	0.9084421448751657	0.3638816113169606	0.5252205456916522	0.2680896722313839	0.350154426723717	7766	0.9772926866516515	Vasc.Endo	2.7910333614681573
Excit.L2_5.2	ENSG00000158077	NLRP14	0.9082038655558019	0.36400739881898536	0.525371503450082	0.23153839138498764	NA	NA	NA	NA	NA
Excit.L2_5.2	ENSG00000153310	CYRIB	0.9080935154233963	0.3640656618092729	0.5254249912425034	0.36524546854358236	0.5975335311022836	6003	2.2303378657333166	Micro.1	3.7325735705893557
Excit.L2_5.2	ENSG00000246451	KLC1-AS1	0.9077821246569006	0.364230102319827	0.5255704848008683	0.3179030837881497	NA	NA	NA	NA	NA
Excit.L2_5.2	ENSG00000119121	TRPM6	0.9074653172075895	0.3643974510133414	0.5257507328157555	0.6087323662285327	NA	NA	NA	NA	NA
Excit.L2_5.2	ENSG00000267007	ENSG00000267007	0.9073367659845117	0.36446536995898104	0.5258013337244795	0.2601079084474832	NA	NA	NA	NA	NA
Excit.L2_5.2	ENSG00000136002	ARHGEF4	0.9072803736728255	0.36449516685783145	0.5258013337244795	0.7015162702966095	0.21696924794517872	8226	0.651008015722436	Astro.4	3.0004621479211893
Excit.L2_5.2	ENSG00000149273	RPS3	0.9072784585616537	0.36449617880222385	0.5258013337244795	0.21240910847227062	0.6748620853339008	5036	0.4886781279989969	Vasc.Endo	0.7241155468931317
Excit.L2_5.2	ENSG00000135898	GPR55	0.9069942718493984	0.36464636250169946	0.525908555332742	0.15770535394541274	NA	NA	NA	NA	NA
Excit.L2_5.2	ENSG00000249786	EAF1-AS1	0.9069771739733495	0.36465539942401826	0.525908555332742	0.24789909182592304	NA	NA	NA	NA	NA
Excit.L2_5.2	ENSG00000071246	VASH1	0.9067526771929098	0.36477406809801294	0.5259767719309167	0.3780431365348505	0.3283048696040547	7859	0.442163413019689	Micro.4	1.3468073548618118
Excit.L2_5.2	ENSG00000290862	NMRAL2P	0.9066306201832336	0.36483859739734603	0.5260196918313979	0.1808691585295771	NA	NA	NA	NA	NA
Excit.L2_5.2	ENSG00000175073	VCPIP1	0.9062334450785895	0.36504862601610877	0.5262612689905856	0.2892226778233635	0.9034570370903108	1447	0.4151975514104337	Inhib.Pax6	0.4595653521584447
Excit.L2_5.2	ENSG00000264520	ENSG00000264520	0.9059003828357831	0.3652248096611789	0.5264540040372295	0.261931183343275	NA	NA	NA	NA	NA
Excit.L2_5.2	ENSG00000287226	ENSG00000287226	0.9056879825666714	0.3653371931670114	0.5265547401080989	0.29804296314397427	NA	NA	NA	NA	NA
Excit.L2_5.2	ENSG00000196378	ZNF34	0.9050315458164302	0.365684658341738	0.5268716689172782	0.3165834618158331	NA	NA	NA	NA	NA
Excit.L2_5.2	ENSG00000249642	ENSG00000249642	0.9047100178256827	0.36585492493006533	0.5270556967482716	0.13538397859933385	NA	NA	NA	NA	NA
Excit.L2_5.2	ENSG00000246477	ENSG00000246477	0.9045336824884269	0.36594832513550435	0.5270983199754591	0.18909643555212519	NA	NA	NA	NA	NA
Excit.L2_5.2	ENSG00000291043	GLUD1P3	0.9043550480717673	0.36604295829729694	0.5271462061996524	0.2768217581403971	0.7561007136077942	3884	0.28294101303932023	Inhib.Pax6	0.3742107472551439
Excit.L2_5.2	ENSG00000131368	MRPS25	0.9043504577975445	0.36604539023718397	0.5271462061996524	0.21244699589813895	0.7770653509590322	3552	0.7075782113897053	Inhib.Chandelier	0.9105774829831651
Excit.L2_5.2	ENSG00000188976	NOC2L	0.9042263013952141	0.3661111724701288	0.5271901743867157	0.3100857764516954	0.7709147480426547	3644	0.1990319878378506	Inhib.Pax6	0.2581763915441895
Excit.L2_5.2	ENSG00000163882	POLR2H	0.9042125271456587	0.3661184709855121	0.5271901743867157	0.30103666267009294	NA	NA	NA	NA	NA
Excit.L2_5.2	ENSG00000031698	SARS1	0.9038403317832698	0.36631571931289497	0.527351625200345	0.27451460727681676	0.7248232969673046	4370	0.4174140869577818	Inhib.Chandelier	0.5758839274403325
Excit.L2_5.2	ENSG00000159346	ADIPOR1	0.9036658415881396	0.36640821483827	0.5274541398682661	0.26627912620870386	0.78485017774291	3420	0.2491958234773995	Macro	0.31750750722136867
Excit.L2_5.2	ENSG00000136868	SLC31A1	0.9035020254906287	0.36649506540760424	0.5274985255734016	0.29537350883339736	0.38719812836962575	7601	0.24211418589617384	Vasc.Endo	0.6252979241290331
Excit.L2_5.2	ENSG00000136816	TOR1B	0.9035008514607089	0.3664956878908068	0.5274985255734016	0.30112558824126984	0.6820860381041709	4960	0.20550877738505874	Inhib.Pax6	0.30129450817709397
Excit.L2_5.2	ENSG00000270871	ENSG00000270871	0.903459594657449	0.36651756310791817	0.5274985255734016	0.3207077858073717	NA	NA	NA	NA	NA
Excit.L2_5.2	ENSG00000158864	NDUFS2	0.9032131351523484	0.36664825806279755	0.5276157859928062	0.24598880616834354	0.7992397732062114	3139	0.372413451888923	Inhib.Pvalb	0.46595960858524094
Excit.L2_5.2	ENSG00000103326	CAPN15	0.9028577479422787	0.36683676750364147	0.5278066735425795	0.29311377138713435	NA	NA	NA	NA	NA
Excit.L2_5.2	ENSG00000198034	RPS4X	0.902840139447386	0.3668461092204085	0.5278066735425795	0.2628028238555337	0.5056248628397141	6835	0.3767413937899542	Vasc.Endo	0.7451006101125675
Excit.L2_5.2	ENSG00000289375	ENSG00000289375	0.9027666478947919	0.366885099804923	0.5278066735425795	0.2619324872688321	NA	NA	NA	NA	NA
Excit.L2_5.2	ENSG00000111530	CAND1	0.9024094946886567	0.36707462253642764	0.5280121895483187	0.2122818265773258	0.7165918062738822	4491	0.8641445292988531	Inhib.Lamp5_Lhx6	1.2059090290080376
Excit.L2_5.2	ENSG00000262468	LINC01569	0.9023726286336877	0.3670941889240692	0.5280121895483187	0.29077561978794747	NA	NA	NA	NA	NA
Excit.L2_5.2	ENSG00000169989	TIGD4	0.9022578365065974	0.3671551181713393	0.528038527468705	0.37523072596349877	NA	NA	NA	NA	NA
Excit.L2_5.2	ENSG00000182952	HMGN4	0.9020338445507564	0.36727402656659536	0.5281788856317239	0.3045392864018536	NA	NA	NA	NA	NA
Excit.L2_5.2	ENSG00000157881	PANK4	0.9018350247103893	0.3673795922229143	0.5282387313034592	0.32102504332321774	NA	NA	NA	NA	NA
Excit.L2_5.2	ENSG00000108469	RECQL5	0.901637528072493	0.3674844740549603	0.5283588782757132	0.3040920746953941	NA	NA	NA	NA	NA
Excit.L2_5.2	ENSG00000266947	ENSG00000266947	0.9015283480218018	0.3675424628263019	0.5284115936897054	0.28416592229195886	NA	NA	NA	NA	NA
Excit.L2_5.2	ENSG00000182899	RPL35A	0.9012938760756952	0.36766701714471084	0.528522696151945	0.25117395919660845	0.6287898229821676	5640	0.40889341179424055	Vasc.Endo	0.6502863068854674
Excit.L2_5.2	ENSG00000108439	PNPO	0.9011821354813763	0.36772638435656513	0.528522696151945	0.3425546024071295	NA	NA	NA	NA	NA
Excit.L2_5.2	ENSG00000229348	HYI-AS1	0.9006451235373233	0.36801177950438557	0.5288408661632262	0.2028022823533398	NA	NA	NA	NA	NA
Excit.L2_5.2	ENSG00000099284	MACROH2A2	0.9004707418360981	0.368104484411367	0.5288820736193932	0.34300360991014517	0.6176397104221357	5778	0.27042260192965345	Inhib.Chandelier	0.43783227886177983
Excit.L2_5.2	ENSG00000068120	COASY	0.9000668109580229	0.36831927832028843	0.5290595120247301	0.3049119846119732	NA	NA	NA	NA	NA
Excit.L2_5.2	ENSG00000269148	ENSG00000269148	0.9000377519669441	0.36833473371471526	0.5290595120247301	0.1963043313273248	NA	NA	NA	NA	NA
Excit.L2_5.2	ENSG00000187116	LILRA5	0.8997622543515946	0.3684812807159461	0.5291473189697	0.10612870637209357	NA	NA	NA	NA	NA
Excit.L2_5.2	ENSG00000215717	TMEM167B	0.8988360768036413	0.3689742139825217	0.5297323883248487	0.32494809652255074	NA	NA	NA	NA	NA
Excit.L2_5.2	ENSG00000162959	MEMO1	0.8983888234597807	0.36921239965577457	0.5300129338124258	0.2997933157938024	0.8023321756918477	3079	0.297768466677678	Inhib.Chandelier	0.3711286617926216
Excit.L2_5.2	ENSG00000120696	KBTBD7	0.8981699031887286	0.3693290209914415	0.5301029504969433	0.35686958068334323	NA	NA	NA	NA	NA
Excit.L2_5.2	ENSG00000255150	EID3	0.8981506409467573	0.3693392833062844	0.5301029504969433	0.28915415644593107	NA	NA	NA	NA	NA
Excit.L2_5.2	ENSG00000189060	H1-0	0.8974401669378564	0.36971792550818094	0.530459541144062	0.34113615952164783	NA	NA	NA	NA	NA
Excit.L2_5.2	ENSG00000108064	TFAM	0.8970597737326876	0.3699207527210514	0.5305735868677347	0.29860608247472464	NA	NA	NA	NA	NA
Excit.L2_5.2	ENSG00000160049	DFFA	0.8965388975464439	0.37019859834842717	0.5308959960159602	0.28780461448519534	0.7688564492174332	3677	0.227306911675839	Inhib.Pvalb	0.2956428497246778
Excit.L2_5.2	ENSG00000291106	LINC00888	0.8964533259633338	0.37024425633275637	0.5308959960159602	0.37083378213916174	NA	NA	NA	NA	NA
Excit.L2_5.2	ENSG00000053371	AKR7A2	0.8959602397061739	0.37050741805483745	0.5312257026788678	0.3154292279173111	NA	NA	NA	NA	NA
Excit.L2_5.2	ENSG00000289347	ENSG00000289347	0.8958215755243178	0.37058144452894337	0.5312703613206373	0.19812816033864183	NA	NA	NA	NA	NA
Excit.L2_5.2	ENSG00000090238	YPEL3	0.8954715247764169	0.37076836155490955	0.5314768322630102	0.26667804263309947	0.7189906585454392	4456	0.4674312629711405	Inhib.Sst	0.6501214687778861
Excit.L2_5.2	ENSG00000213121	ENSG00000213121	0.8951991405942465	0.3709138474186875	0.5316546239608443	0.44164890307280785	NA	NA	NA	NA	NA
Excit.L2_5.2	ENSG00000204620	ENSG00000204620	0.895094606038464	0.3709696908479544	0.531703912268628	0.18297915702351708	NA	NA	NA	NA	NA
Excit.L2_5.2	ENSG00000188566	NDOR1	0.8948917320899754	0.3710780831013195	0.5317362458365059	0.30963873286889165	NA	NA	NA	NA	NA
Excit.L2_5.2	ENSG00000254862	LGR4-AS1	0.8947972243343628	0.371128583780057	0.5317778597241709	0.2721180913008861	NA	NA	NA	NA	NA
Excit.L2_5.2	ENSG00000225537	ENSG00000225537	0.8938677829163423	0.37162546288842413	0.5323051427962514	0.15211216357477103	NA	NA	NA	NA	NA
Excit.L2_5.2	ENSG00000148356	LRSAM1	0.8937832262727974	0.37167068734540265	0.5323209371050249	0.19862047603900188	0.7692140735335641	3670	0.51337312958214	Excit.L6b	0.6673995539679103
Excit.L2_5.2	ENSG00000289158	ENSG00000289158	0.8936123360163689	0.37176209709393593	0.5323777604015102	0.17359746858792569	NA	NA	NA	NA	NA
Excit.L2_5.2	ENSG00000163382	NAXE	0.8932060154246863	0.37197949535538577	0.5326275219522975	0.4051959700577933	0.4949597913746422	6927	0.22810772682027936	Inhib.Chandelier	0.46086112608614166
Excit.L2_5.2	ENSG00000139190	VAMP1	0.8927139017345158	0.37224290214960076	0.5329430965603829	0.3409289002181455	NA	NA	NA	NA	NA
Excit.L2_5.2	ENSG00000147689	FAM83A	0.89236545738757	0.37242947907592205	0.5330895960459605	0.1346062149870833	NA	NA	NA	NA	NA
Excit.L2_5.2	ENSG00000289023	ENSG00000289023	0.8921274784411524	0.3725569398968881	0.533207864770988	0.2992266448059757	NA	NA	NA	NA	NA
Excit.L2_5.2	ENSG00000230068	CDC42-IT1	0.8915748342534336	0.37285303891147126	0.5335328642478453	0.2866696410425148	NA	NA	NA	NA	NA
Excit.L2_5.2	ENSG00000286677	ENSG00000286677	0.8915429192528074	0.3728701429799913	0.5335328642478453	0.3127085234569806	NA	NA	NA	NA	NA
Excit.L2_5.2	ENSG00000186407	CD300E	0.8913845189264987	0.372955040986637	0.5336188532474803	0.11899810333248052	NA	NA	NA	NA	NA
Excit.L2_5.2	ENSG00000205853	RFPL3S	0.8912830460364863	0.37300943383032226	0.5336397304032899	0.2766722478508425	NA	NA	NA	NA	NA
Excit.L2_5.2	ENSG00000175348	TMEM9B	0.8909182450460114	0.3732050199358875	0.5338578995561561	0.26880101919512184	0.7737197377747913	3599	0.29330189242715177	Inhib.Lamp5_Lhx6	0.37908027688512186
Excit.L2_5.2	ENSG00000257342	ENSG00000257342	0.8908017508914694	0.37326749105177004	0.5339164412527627	0.3113919341058741	NA	NA	NA	NA	NA
Excit.L2_5.2	ENSG00000179304	FAM156B	0.8905177870825186	0.3734197965559891	0.5341034665891723	0.10049776033243175	NA	NA	NA	NA	NA
Excit.L2_5.2	ENSG00000232712	KIZ-AS1	0.8902262693156417	0.3735761937445442	0.534296322347328	0.37661892689833276	NA	NA	NA	NA	NA
Excit.L2_5.2	ENSG00000236457	ENSG00000236457	0.8900331434432122	0.3736798267473803	0.5344053867040257	0.14605377218269475	NA	NA	NA	NA	NA
Excit.L2_5.2	ENSG00000147526	TACC1	0.8898720719889615	0.37376627270200113	0.5344756326132833	0.2409255154094424	0.40407553238905286	7498	1.5818249538707974	Vasc.Endo	3.9146764084388592
Excit.L2_5.2	ENSG00000151881	TMEM267	0.8896021473376674	0.3739111672160311	0.5346211253599475	0.24480096290970416	0.8879729379021082	1666	0.4582989220459585	Inhib.Pvalb	0.5161181185641969
Excit.L2_5.2	ENSG00000157538	VPS26C	0.889219038929078	0.37411687809096894	0.5348843895161672	0.21759160643116068	0.9646434472484726	761	0.496520072609975	Inhib.Pax6	0.5147187533655443
Excit.L2_5.2	ENSG00000271334	LINC02104	0.8887306500784694	0.37437922117494193	0.5351359656619209	0.06365156167715284	NA	NA	NA	NA	NA
Excit.L2_5.2	ENSG00000165997	ARL5B	0.8884490472679029	0.37453053879563136	0.5353213792095372	0.3143191345898452	0.47116293418502353	7088	0.2831031934546417	Vasc.Endo	0.6008604941395249
Excit.L2_5.2	ENSG00000127837	AAMP	0.8884055997949879	0.3745538884130377	0.5353238755839818	0.2839542732516966	NA	NA	NA	NA	NA
Excit.L2_5.2	ENSG00000131153	GINS2	0.888128271505823	0.3747029519123999	0.5354568235450584	0.24563271018295907	NA	NA	NA	NA	NA
Excit.L2_5.2	ENSG00000289138	ENSG00000289138	0.8881096540723831	0.3747129600678346	0.5354568235450584	0.28587355788357266	NA	NA	NA	NA	NA
Excit.L2_5.2	ENSG00000173421	IHO1	0.8874706948911303	0.3750565450446183	0.5357559705790218	0.32410908151031953	NA	NA	NA	NA	NA
Excit.L2_5.2	ENSG00000185085	INTS5	0.8874223109108486	0.3750825703094032	0.5357559705790218	0.2677807188489006	NA	NA	NA	NA	NA
Excit.L2_5.2	ENSG00000166181	API5	0.887400986409167	0.37509404090296405	0.5357559705790218	0.1936250080392566	0.9199195310812888	1223	0.6218551433829094	Excit.L2	0.6759886298445805
Excit.L2_5.2	ENSG00000136152	COG3	0.8873025356879185	0.3751470010262684	0.5358007311487568	0.1908993745445613	0.9175467168538395	1254	0.6708024004229234	Excit.L6_CT	0.7310825575432567
Excit.L2_5.2	ENSG00000206417	H1-10-AS1	0.8871963677125138	0.37520411771935824	0.5358514228047777	0.2974026954921807	NA	NA	NA	NA	NA
Excit.L2_5.2	ENSG00000132329	RAMP1	0.8868519101601207	0.3753894674923598	0.5359968823323695	0.45207462320214015	0.40741391603943167	7479	0.3990561871576165	OPC.4	0.9794859022905681
Excit.L2_5.2	ENSG00000227695	DNMBP-AS1	0.8868462946454506	0.37539248962382055	0.5359968823323695	0.3053230689994898	NA	NA	NA	NA	NA
Excit.L2_5.2	ENSG00000273320	ENSG00000273320	0.8867013911646384	0.37547047830848423	0.5360773480343535	0.17091937136581833	NA	NA	NA	NA	NA
Excit.L2_5.2	ENSG00000114648	KLHL18	0.8864511363291887	0.37560519188184605	0.5362387886634871	0.26973578287262767	0.5516508606799456	6437	0.5043295578204172	Micro.4	0.9142187455282824
Excit.L2_5.2	ENSG00000164002	EXO5	0.8862135227542505	0.37573312826212846	0.5363905356801212	0.27881218352529763	NA	NA	NA	NA	NA
Excit.L2_5.2	ENSG00000231441	DST-AS1	0.8859799286804477	0.37585892672401533	0.5364774036185186	0.3558338511228382	NA	NA	NA	NA	NA
Excit.L2_5.2	ENSG00000124608	AARS2	0.8858359847406586	0.37593645846717316	0.5365231979078928	0.28617014700921767	NA	NA	NA	NA	NA
Excit.L2_5.2	ENSG00000229269	ENSG00000229269	0.8857999421143877	0.3759558734594699	0.5365231979078928	0.14512447262829437	NA	NA	NA	NA	NA
Excit.L2_5.2	ENSG00000267109	ENSG00000267109	0.8856123967966991	0.3760569080381587	0.536548783617642	0.16208445517448247	NA	NA	NA	NA	NA
Excit.L2_5.2	ENSG00000179862	CITED4	0.8856057235131408	0.37606050338463304	0.536548783617642	0.2834990039561778	NA	NA	NA	NA	NA
Excit.L2_5.2	ENSG00000170743	SYT9	0.8855305315476986	0.37610101582017996	0.5365756907147251	0.6213604255993357	0.2976616197876834	7956	0.4500431289478199	Oligo.2	1.5119286432319605
Excit.L2_5.2	ENSG00000290453	ENSG00000290453	0.8853040146968769	0.37622307640822517	0.5366880336996039	0.2834441923941274	0.7992654502996985	3137	0.2520426894759427	OPC.4	0.31534290564096684
Excit.L2_5.2	ENSG00000280474	ENSG00000280474	0.8848141868117815	0.3764871081740283	0.5369719431652136	0.16300177837496962	NA	NA	NA	NA	NA
Excit.L2_5.2	ENSG00000137992	DBT	0.8845985102697259	0.37660340053349417	0.5370540395055015	0.24804506278052033	0.8673239411731514	1997	0.47175411978524917	Astro.1	0.5439191718231018
Excit.L2_5.2	ENSG00000289046	ENSG00000289046	0.8843765805616238	0.37672308775654106	0.5371539279939632	0.20782644038468742	NA	NA	NA	NA	NA
Excit.L2_5.2	ENSG00000165392	WRN	0.8841147953509187	0.376864299355291	0.5373243577689362	0.16601456709766746	0.9075935280709919	1393	1.1305521954840188	Astro.1	1.2456591640609265
Excit.L2_5.2	ENSG00000182963	GJC1	0.8840137194732298	0.3769188302302835	0.5373711876823212	0.39524396371558335	NA	NA	NA	NA	NA
Excit.L2_5.2	ENSG00000063761	ADCK1	0.8839673843662521	0.3769438298509854	0.5373759120761373	0.31558462491755346	0.7864166444599937	3396	0.3499269071381663	Excit.L6b	0.4449637601178311
Excit.L2_5.2	ENSG00000183484	GPR132	0.8835228707479317	0.37718371455144273	0.5376869612025974	0.41913547470305224	NA	NA	NA	NA	NA
Excit.L2_5.2	ENSG00000273451	ENSG00000273451	0.8831089041596109	0.37740719910593457	0.5379177387914484	0.3000127061742909	NA	NA	NA	NA	NA
Excit.L2_5.2	ENSG00000100938	GMPR2	0.8824390277009354	0.37776901264587004	0.5381807596507221	0.30207970146326546	NA	NA	NA	NA	NA
Excit.L2_5.2	ENSG00000188895	MSL1	0.8815135481677973	0.3782692345079348	0.5385270121176258	0.20203039249576785	0.8756362962613584	1856	0.6368981018338576	Excit.L2	0.7273546157841742
Excit.L2_5.2	ENSG00000176340	COX8A	0.881506865494883	0.37827284797899086	0.5385270121176258	0.3186040823121057	NA	NA	NA	NA	NA
Excit.L2_5.2	ENSG00000225830	ERCC6	0.8813686523834635	0.3783475876807132	0.5385715316364932	0.1806586150158743	0.7620350131844837	3785	0.6081488028127874	Excit.L6_CT	0.7980588716932859
Excit.L2_5.2	ENSG00000225940	C5orf67	0.8811982357390842	0.37843975420442644	0.5386717852366987	0.3227755656500166	NA	NA	NA	NA	NA
Excit.L2_5.2	ENSG00000065328	MCM10	0.8811049372993535	0.3784902187136404	0.5387116061197144	0.18113510887287756	NA	NA	NA	NA	NA
Excit.L2_5.2	ENSG00000256686	ENSG00000256686	0.8804611345351505	0.3788385604800184	0.5390074949996974	0.16921470797108365	NA	NA	NA	NA	NA
Excit.L2_5.2	ENSG00000143951	WDPCP	0.880450806199139	0.3788441504334351	0.5390074949996974	0.15561891046686588	0.789918208978775	3329	1.8698554166154313	Excit.L5_6_NP	2.36715066871648
Excit.L2_5.2	ENSG00000160325	CACFD1	0.8804407036084212	0.3788496182570512	0.5390074949996974	0.3360624266939812	NA	NA	NA	NA	NA
Excit.L2_5.2	ENSG00000074657	ZNF532	0.8800829668256415	0.3790432674402723	0.5392520477190232	0.15303247379784832	0.8489070260236139	2301	1.6437158408001507	Oligo.2	1.9362731022495128
Excit.L2_5.2	ENSG00000177225	GATD1	0.8799957983500689	0.379090462503918	0.5392861197782066	0.3256619728498101	NA	NA	NA	NA	NA
Excit.L2_5.2	ENSG00000188677	PARVB	0.8799130614769043	0.37913526154353283	0.5392861197782066	0.41584114897192254	0.18350134491951975	8325	0.24918704447319392	Vasc.Endo	1.357957591986493
Excit.L2_5.2	ENSG00000291130	ENSG00000291130	0.8798345470732414	0.3791777772847048	0.5392861197782066	0.3607446911545162	NA	NA	NA	NA	NA
Excit.L2_5.2	ENSG00000129749	CHRNA10	0.8798300953837302	0.37918018797344555	0.5392861197782066	0.2275787250696543	NA	NA	NA	NA	NA
Excit.L2_5.2	ENSG00000290991	ENSG00000290991	0.8797975826386171	0.37919779463339276	0.5392861197782066	0.13946759749376497	NA	NA	NA	NA	NA
Excit.L2_5.2	ENSG00000235806	ENSG00000235806	0.8796795319361138	0.3792617269856471	0.5393460886487423	0.18534968260897985	NA	NA	NA	NA	NA
Excit.L2_5.2	ENSG00000204866	IGFL2	0.8794154936568901	0.3794047454145152	0.5395185120722877	0.20325365426389827	NA	NA	NA	NA	NA
Excit.L2_5.2	ENSG00000242616	GNG10	0.8792320116626172	0.37950414945638333	0.5395979357085827	0.25290426197276766	0.7890152417008088	3352	0.29718689739123705	Excit.L2	0.3766554582020724
Excit.L2_5.2	ENSG00000262020	ENSG00000262020	0.87868053951570535	0.37980301408102424	0.5398989610445033	0.315523781825249	NA	NA	NA	NA	NA
Excit.L2_5.2	ENSG00000204176	SYT15	0.877852271926146	0.3802521573532377	0.5404754192505007	0.22178930208288786	NA	NA	NA	NA	NA
Excit.L2_5.2	ENSG00000224855	OPA1-AS1	0.8778013912489825	0.38027975898650446	0.5404836494227462	0.28325600253416566	NA	NA	NA	NA	NA
Excit.L2_5.2	ENSG00000123080	CDKN2C	0.8777442760455053	0.3803107441803415	0.5404966873588474	0.27837024500314983	NA	NA	NA	NA	NA
Excit.L2_5.2	ENSG00000146285	SCML4	0.877427990966999	0.38048235804620745	0.5406622084789855	0.4217788985088988	NA	NA	NA	NA	NA
Excit.L2_5.2	ENSG00000214870	LINC02981	0.877379602737147	0.380508617332044	0.5406622084789855	0.4793645199677008	0.4080908679514414	7475	0.272801728610166	Inhib.Pax6	0.6684828062426199
Excit.L2_5.2	ENSG00000156535	CD109	0.8773687922794365	0.3805144840949761	0.5406622084789855	0.5238930135086883	NA	NA	NA	NA	NA
Excit.L2_5.2	ENSG00000095110	NXPE1	0.87703386413628	0.380696274927373	0.5408894955966002	0.21358370611157707	NA	NA	NA	NA	NA
Excit.L2_5.2	ENSG00000274943	ENSG00000274943	0.876467862589638	0.38100360818765544	0.541280269437699	0.11577595169116629	NA	NA	NA	NA	NA
Excit.L2_5.2	ENSG00000172366	MCRIP2	0.8762773766170169	0.38110707450086934	0.5413490000648634	0.3463710729059295	NA	NA	NA	NA	NA
Excit.L2_5.2	ENSG00000289558	ENSG00000289558	0.8761463691735035	0.3811782438734259	0.5414190578461249	0.2469149572797299	NA	NA	NA	NA	NA
Excit.L2_5.2	ENSG00000092201	SUPT16H	0.8759887793156929	0.3812638648838319	0.5415096332791514	0.21680780573166591	0.7538061039992865	3924	0.48270824980371574	Inhib.Sst	0.6403612908448572
Excit.L2_5.2	ENSG00000118363	SPCS2	0.8751524067746209	0.3817184769194417	0.5420310502586537	0.18557795595781593	0.8796547814334594	1795	0.6421387437118818	Inhib.Pax6	0.7299894882234046
Excit.L2_5.2	ENSG00000183579	ZNRF3	0.87507042376307	0.38176305687558443	0.5420632907046173	0.4270991654467481	0.27994884723186986	8023	0.9360578807494742	Astro.1	3.3436747105951707
Excit.L2_5.2	ENSG00000270091	ENSG00000270091	0.8748230300571637	0.3818976017061618	0.5421925286639022	0.2620162941106583	NA	NA	NA	NA	NA
Excit.L2_5.2	ENSG00000146674	IGFBP3	0.8738302383476922	0.3824378235113475	0.5428347615197153	0.4158934926987502	NA	NA	NA	NA	NA
Excit.L2_5.2	ENSG00000186566	GPATCH8	0.8737459708474326	0.3824836987736312	0.542868781465753	0.10671678858183971	0.8402591125667742	2451	2.0311104077700723	Excit.L6_CT	2.417242940175389
Excit.L2_5.2	ENSG00000229491	ENSG00000229491	0.8736346361503092	0.38254431461006044	0.5429237179860995	0.39511028840810497	NA	NA	NA	NA	NA
Excit.L2_5.2	ENSG00000226761	TAS2R46	0.8732163617246386	0.3827720955437578	0.5431847742282854	0.17685162166801616	NA	NA	NA	NA	NA
Excit.L2_5.2	ENSG00000107651	SEC23IP	0.8731607424283245	0.38280239057735277	0.5431966579915709	0.19159056914459793	0.9389278064891373	1000	0.5698512533489671	Excit.L6b	0.6069170061964289
Excit.L2_5.2	ENSG00000179859	RNF227	0.8730302111618738	0.38287349486722055	0.5432664454197048	0.2700648659621853	NA	NA	NA	NA	NA
Excit.L2_5.2	ENSG00000143751	SDE2	0.8727956774213462	0.3830012727844797	0.5433544134424576	0.2986416926887328	NA	NA	NA	NA	NA
Excit.L2_5.2	ENSG00000251279	SMIM15-AS1	0.8727031245913803	0.3830517043195064	0.543394849612856	0.3084614356924218	NA	NA	NA	NA	NA
Excit.L2_5.2	ENSG00000273018	FAM106A	0.8721265994590891	0.3833659414760293	0.5437783646122499	0.3165156279834297	NA	NA	NA	NA	NA
Excit.L2_5.2	ENSG00000120314	WDR55	0.8720157218063829	0.3834263938761451	0.5438038789224228	0.2835047646278566	NA	NA	NA	NA	NA
Excit.L2_5.2	ENSG00000039650	PNKP	0.8720131067602149	0.383427819714793	0.5438038789224228	0.2793880446515612	NA	NA	NA	NA	NA
Excit.L2_5.2	ENSG00000226816	ENSG00000226816	0.8718036933108757	0.3835420117329563	0.5438583240973265	0.26856119680436463	NA	NA	NA	NA	NA
Excit.L2_5.2	ENSG00000136682	ZNG1B	0.871781714149215	0.3835539980599224	0.5438583240973265	0.28819882871487607	0.7777263552911797	3542	0.33601231837717194	Micro.1	0.43204440236742314
Excit.L2_5.2	ENSG00000116213	WRAP73	0.8714765550568704	0.3837204401845882	0.5439318010018791	0.29336322842081275	NA	NA	NA	NA	NA
Excit.L2_5.2	ENSG00000138175	ARL3	0.8714452451307027	0.3837375199804217	0.5439318010018791	0.24912285343709475	0.6568277479473719	5274	0.5251714231091859	Inhib.Chandelier	0.7995573036467776
Excit.L2_5.2	ENSG00000240571	ENSG00000240571	0.8713825778071133	0.3837717068682156	0.5439491446659259	0.30003326150850224	NA	NA	NA	NA	NA
Excit.L2_5.2	ENSG00000127540	UQCR11	0.8710593707215896	0.38394805559160294	0.5440924982603796	0.2593352203629365	0.5991399779095861	5987	0.24984310822286912	Vasc.PC	0.4170028998808889
Excit.L2_5.2	ENSG00000101856	PGRMC1	0.8709434288744456	0.3840113280564752	0.5440924982603796	0.3829939401286436	0.39823215734812095	7533	0.4745460186553918	Inhib.Lamp5_Lhx6	1.1916315895116423
Excit.L2_5.2	ENSG00000010295	IFFO1	0.8708042037169866	0.3840873152712423	0.5440924982603796	0.2770426216584736	0.7999017239392315	3119	0.27328693052721964	Micro.3	0.341650633257019
Excit.L2_5.2	ENSG00000156398	SFXN2	0.8708037149347844	0.384087582058215	0.5440924982603796	0.2935934601101812	NA	NA	NA	NA	NA
Excit.L2_5.2	ENSG00000063127	SLC6A16	0.8707309246418757	0.38412731370466036	0.5440924982603796	0.41179252822730633	NA	NA	NA	NA	NA
Excit.L2_5.2	ENSG00000246263	UBR5-DT	0.8707144070210403	0.38413632998649483	0.5440924982603796	0.36038912599505274	NA	NA	NA	NA	NA
Excit.L2_5.2	ENSG00000100380	ST13	0.8703527922966223	0.38433375291861815	0.5443410149361773	0.19258846152548706	0.7305199154115544	4287	0.6216849837417859	Inhib.Pax6	0.8510171600065771
Excit.L2_5.2	ENSG00000269713	NBPF9	0.8701414385733306	0.3844491699012157	0.5444422465511559	0.28572314109304464	0.8103066414432781	2947	0.22683822557578356	OPC.3	0.279941214811902
Excit.L2_5.2	ENSG00000227078	LINC02094	0.8696806186034547	0.3847008901396083	0.5447675900142576	0.20209431192414642	NA	NA	NA	NA	NA
Excit.L2_5.2	ENSG00000148488	ST8SIA6	0.8692593809583307	0.3849310770590332	0.5449502110071254	0.48882962784632483	NA	NA	NA	NA	NA
Excit.L2_5.2	ENSG00000129691	ASH2L	0.8692081186950564	0.3849590952739953	0.5449502110071254	0.2106421057353035	0.9480313719007771	920	0.40191269459047185	Inhib.Pax6	0.42394450911961684
Excit.L2_5.2	ENSG00000189144	ZNF573	0.8692031673064055	0.38496180160128046	0.5449502110071254	0.24114512420694065	0.7377521859609696	4177	0.42973835579194336	Excit.L5_6_NP	0.5824968925468944
Excit.L2_5.2	ENSG00000185345	PRKN	0.869144418058961	0.3849939136218452	0.5449645367045198	0.1143703931136425	0.8151138413483761	2864	2.9669834692587043	Excit.L6_CT	3.6399620749301307
Excit.L2_5.2	ENSG00000253111	ENSG00000253111	0.8687808838760779	0.38519265591248486	0.545214714886124	0.16866284651853944	NA	NA	NA	NA	NA
Excit.L2_5.2	ENSG00000184144	CNTN2	0.8687373799025867	0.38521644352087747	0.545217241857856	0.6024528639444674	0.12584697015208385	8420	0.32085155541211824	Oligo.2	2.549537386751344
Excit.L2_5.2	ENSG00000281404	LINC01176	0.8677556105164702	0.3857535059190387	0.5458266745698709	0.38954861174399963	NA	NA	NA	NA	NA
Excit.L2_5.2	ENSG00000042445	RETSAT	0.8670709010990464	0.38612833708255945	0.5462306146101993	0.3045913452185612	NA	NA	NA	NA	NA
Excit.L2_5.2	ENSG00000203778	FAM229B	0.8663831426147097	0.38650506154922504	0.5466976097488325	0.4040081734605928	NA	NA	NA	NA	NA
Excit.L2_5.2	ENSG00000108773	KAT2A	0.8660975616976062	0.3866615564688384	0.5468565361165353	0.24262920405908647	0.8807958370953518	1775	0.4873222887198683	Excit.L5.2	0.5532749681548649
Excit.L2_5.2	ENSG00000232827	LINC01189	0.8655749031646605	0.3869480673633098	0.547105620749904	0.15704966696958228	NA	NA	NA	NA	NA
Excit.L2_5.2	ENSG00000137700	SLC37A4	0.8655152559098072	0.38698077303331024	0.5471206456190693	0.3113971464240739	NA	NA	NA	NA	NA
Excit.L2_5.2	ENSG00000277511	ENSG00000277511	0.8652538334916945	0.3871241356016426	0.547292108638105	0.290037334605512	NA	NA	NA	NA	NA
Excit.L2_5.2	ENSG00000236206	ENSG00000236206	0.8645367930099883	0.38751752303749853	0.5476295535140698	0.1594562035415367	NA	NA	NA	NA	NA
Excit.L2_5.2	ENSG00000186660	ZFP91	0.8643765742573309	0.38760545665084234	0.5476913506191409	0.1899665876598221	0.9076501476926256	1391	0.5752062690294956	Excit.L6_CT	0.6337312570176414
Excit.L2_5.2	ENSG00000138095	LRPPRC	0.8643250291145935	0.38763374900457837	0.5477000969513885	0.14630610881860318	0.8500092717678902	2283	1.2310699071239306	Inhib.Chandelier	1.4483017397721936
Excit.L2_5.2	ENSG00000165269	AQP7	0.8642241440026309	0.38768912697429525	0.5477471102356484	0.19601815020890281	NA	NA	NA	NA	NA
Excit.L2_5.2	ENSG00000238198	LRIG2-DT	0.8638803441799998	0.38787788223533903	0.5479825497030616	0.3169565405925503	0.7132835913640347	4541	0.2224297804939634	Excit.L2	0.31183919437793867
Excit.L2_5.2	ENSG00000289507	ENSG00000289507	0.8636911658117619	0.38798177012047375	0.548035584768018	0.2611026405755667	NA	NA	NA	NA	NA
Excit.L2_5.2	ENSG00000182923	CEP63	0.8636248501037268	0.38801819161590234	0.5480557904834735	0.25250197967421856	0.827677027576291	2676	0.4206069770797579	Excit.L5_6_NP	0.5081776623804972
Excit.L2_5.2	ENSG00000169682	SPNS1	0.8634107100408587	0.38813581451934165	0.5481660240566082	0.2847230890547536	NA	NA	NA	NA	NA
Excit.L2_5.2	ENSG00000164023	SGMS2	0.8630772696109754	0.3883190100674735	0.5483244099078006	0.4178292670304467	NA	NA	NA	NA	NA
Excit.L2_5.2	ENSG00000159147	DONSON	0.8629999409470694	0.3883615027527313	0.5483531645705232	0.3140341181158287	NA	NA	NA	NA	NA
Excit.L2_5.2	ENSG00000173214	MFSD4B	0.8629445345036272	0.3883919507565172	0.5483649102470798	0.22754882258158596	0.7904488347761083	3314	1.0010761504456653	Excit.L2	1.2664654641805075
Excit.L2_5.2	ENSG00000224382	LINC00703	0.8628941512229098	0.388419639600466	0.5483727591898101	0.0693147151160238	NA	NA	NA	NA	NA
Excit.L2_5.2	ENSG00000047346	ATOSA	0.8624920391944593	0.3886406691025036	0.5486222957935535	0.1601041197234603	0.8009029334679805	3101	1.125728650868683	Excit.L5.2	1.4055743883895873
Excit.L2_5.2	ENSG00000146839	ZAN	0.8623639023917324	0.38871111835822625	0.548658312032276	0.2072805982399401	NA	NA	NA	NA	NA
Excit.L2_5.2	ENSG00000290241	ENSG00000290241	0.8623253700997169	0.3887323048275658	0.548658312032276	0.2006515508592632	NA	NA	NA	NA	NA
Excit.L2_5.2	ENSG00000251632	LINC02172	0.8623248217971236	0.38873260630955087	0.548658312032276	0.22950419976383907	NA	NA	NA	NA	NA
Excit.L2_5.2	ENSG00000181690	PLAG1	0.8621823275026195	0.38881096106015567	0.5487063964389006	0.5057067466094485	NA	NA	NA	NA	NA
Excit.L2_5.2	ENSG00000162927	PUS10	0.8618866984718816	0.3889735522394837	0.5488733343485226	0.24771998438407786	0.7168743788078058	4485	0.3989797798621022	Excit.L6b	0.5565546651641023
Excit.L2_5.2	ENSG00000279652	ENSG00000279652	0.8609654272332512	0.38948050230535813	0.5495060979516008	0.3300244814381288	NA	NA	NA	NA	NA
Excit.L2_5.2	ENSG00000136463	TACO1	0.8606531624122354	0.3896524243063624	0.5496434834810531	0.27892629893338605	NA	NA	NA	NA	NA
Excit.L2_5.2	ENSG00000261124	ENSG00000261124	0.8604554236687925	0.3897613161901081	0.5497344991286288	0.15854098404724612	NA	NA	NA	NA	NA
Excit.L2_5.2	ENSG00000083093	PALB2	0.8603298388225145	0.3898304835834421	0.5498007617073247	0.28017459124270766	NA	NA	NA	NA	NA
Excit.L2_5.2	ENSG00000118816	CCNI	0.8601846162529565	0.38991047601404916	0.5498509899629034	0.1972495400524628	0.6949646467455314	4809	0.893268965261511	Inhib.Vip	1.2853444695994598
Excit.L2_5.2	ENSG00000223786	ENSG00000223786	0.8600062544854497	0.3900087360687132	0.5498956745253322	0.28922403596334906	NA	NA	NA	NA	NA
Excit.L2_5.2	ENSG00000165506	DNAAF2	0.8596097761959175	0.39022721120460546	0.5500950750249787	0.28916905338755244	NA	NA	NA	NA	NA
Excit.L2_5.2	ENSG00000286579	ENSG00000286579	0.8595039781437118	0.39028552268538796	0.5500981316275476	0.13104979901079877	NA	NA	NA	NA	NA
Excit.L2_5.2	ENSG00000133606	MKRN1	0.8582282558623412	0.3909890652246586	0.5508704250777257	0.25183360103294067	0.7885322148277932	3366	0.37269625654034333	Excit.L5_6_NP	0.4726455679705313
Excit.L2_5.2	ENSG00000121413	ZSCAN18	0.8581226572346906	0.39104733590509555	0.5508906147582207	0.2805450791838382	0.8351022948126121	2527	0.37319597525575365	Excit.L2	0.4468865402166028
Excit.L2_5.2	ENSG00000148516	ZEB1	0.8576876334894927	0.39128744329983267	0.5511317031038057	0.4225453276448957	0.5105121753628903	6790	2.0502465194033292	Vasc.PC	4.0160580263260925
Excit.L2_5.2	ENSG00000184254	ALDH1A3	0.8573163977039272	0.39149241439124216	0.5513288263591146	0.4446064915684244	NA	NA	NA	NA	NA
Excit.L2_5.2	ENSG00000229117	RPL41	0.8570120813638573	0.3916604858053645	0.5513942372954634	0.22050012082752035	0.5664325299946268	6322	0.8916677244726545	Vasc.Endo	1.574181702595917
Excit.L2_5.2	ENSG00000234883	MIR155HG	0.8569708178012552	0.3916832787081801	0.5513942372954634	0.3248734877690528	NA	NA	NA	NA	NA
Excit.L2_5.2	ENSG00000177106	EPS8L2	0.8569502809064196	0.39169462304729796	0.5513942372954634	0.3676102214868986	NA	NA	NA	NA	NA
Excit.L2_5.2	ENSG00000262151	ENSG00000262151	0.8568402267902061	0.39175541904908096	0.5514484937534779	0.3039188586539638	NA	NA	NA	NA	NA
Excit.L2_5.2	ENSG00000049883	PTCD2	0.8567966547338972	0.391779490672317	0.551451052477138	0.2928543781647979	0.8409126695240415	2444	0.24814040626254108	Astro.4	0.2950846327514474
Excit.L2_5.2	ENSG00000170581	STAT2	0.8566377223280391	0.39186730137739356	0.5515119968269332	0.21429210034485824	0.7078616849360131	4617	0.5280610860178171	Oligo.2	0.7459947292747607
Excit.L2_5.2	ENSG00000260378	ENSG00000260378	0.8564065755939104	0.391995032094023	0.5515806895444574	0.25337840539137074	NA	NA	NA	NA	NA
Excit.L2_5.2	ENSG00000271270	TMCC1-DT	0.8563479989176033	0.3920274053372471	0.5515806895444574	0.34014969002358597	NA	NA	NA	NA	NA
Excit.L2_5.2	ENSG00000228779	ENSG00000228779	0.8557863581738142	0.39233788662908287	0.5518608634085641	0.16238845237950586	NA	NA	NA	NA	NA
Excit.L2_5.2	ENSG00000262213	ENSG00000262213	0.855280692609699	0.39261755194612513	0.5522228934740028	0.15493544523787647	NA	NA	NA	NA	NA
Excit.L2_5.2	ENSG00000158711	ELK4	0.8549481175997432	0.3928015531130358	0.5524328613903772	0.29334748431697405	0.5683652828221553	6297	0.3865564260464866	Vasc.Endo	0.6801197007091693
Excit.L2_5.2	ENSG00000269843	ENSG00000269843	0.8549302840593959	0.39281142121462653	0.5524328613903772	0.19120273608838143	NA	NA	NA	NA	NA
Excit.L2_5.2	ENSG00000111142	METAP2	0.8547210583838151	0.39292720645038826	0.5525643366347325	0.2037536041539755	0.7619877772477329	3787	0.6389718938171522	Inhib.Chandelier	0.8385592432008441
Excit.L2_5.2	ENSG00000287330	ENSG00000287330	0.854606993937858	0.39299033830138563	0.5525813722490062	0.2733986679044139	NA	NA	NA	NA	NA
Excit.L2_5.2	ENSG00000248740	LINC02428	0.8545380168570094	0.3930285183974469	0.5525813722490062	0.19556149135610523	NA	NA	NA	NA	NA
Excit.L2_5.2	ENSG00000256341	ENSG00000256341	0.8543161895321771	0.3931513192049645	0.5526599551792047	0.1399282731556481	NA	NA	NA	NA	NA
Excit.L2_5.2	ENSG00000131355	ADGRE3	0.8529234520100006	0.3939228530013251	0.5535247120710426	0.19603277817555506	NA	NA	NA	NA	NA
Excit.L2_5.2	ENSG00000107593	PKD2L1	0.8525130676953466	0.39415036829265615	0.5537188120807313	0.22258810986104363	NA	NA	NA	NA	NA
Excit.L2_5.2	ENSG00000186654	PRR5	0.8518510391905778	0.3945175618863377	0.5540776005182185	0.48815521363996733	NA	NA	NA	NA	NA
Excit.L2_5.2	ENSG00000104147	OIP5	0.8517174042558198	0.3945917075335529	0.5541503265900505	0.27994166581194047	NA	NA	NA	NA	NA
Excit.L2_5.2	ENSG00000164823	OSGIN2	0.8516048434297253	0.3946541670292738	0.5542066337405307	0.33912846254283086	0.17507950124053134	8340	0.2287819518262629	Astro.4	1.3067318001549075
Excit.L2_5.2	ENSG00000285987	ENSG00000285987	0.8515177293476913	0.3947025103525903	0.5542117070793964	0.3944518813571919	NA	NA	NA	NA	NA
Excit.L2_5.2	ENSG00000204967	PCDHA4	0.8514559298212683	0.39473680772332653	0.5542284602744649	0.33718332468331613	NA	NA	NA	NA	NA
Excit.L2_5.2	ENSG00000174365	SNHG11	0.8512137492233797	0.39487122999939483	0.5543857835345611	0.2803086400800807	NA	NA	NA	NA	NA
Excit.L2_5.2	ENSG00000181544	FANCB	0.8507418355827088	0.39513324517771165	0.5546907894574946	0.45501451969932627	NA	NA	NA	NA	NA
Excit.L2_5.2	ENSG00000290795	C2orf83	0.8506585305654877	0.3951795085930083	0.554692886764175	0.24694315667635486	NA	NA	NA	NA	NA
Excit.L2_5.2	ENSG00000231310	TBL1XR1-AS1	0.8503258690262679	0.3953642847702987	0.5548742507813164	0.17824706965971368	NA	NA	NA	NA	NA
Excit.L2_5.2	ENSG00000286429	ENSG00000286429	0.8500771080217077	0.39550249273761395	0.5549685323098686	0.20808338818868474	NA	NA	NA	NA	NA
Excit.L2_5.2	ENSG00000182518	FAM104B	0.8498709777440774	0.39561703784969315	0.5550554975606045	0.3024082307800551	NA	NA	NA	NA	NA
Excit.L2_5.2	ENSG00000141101	NOB1	0.8496637510368494	0.39573221247453194	0.5551165867782364	0.28669177146510483	NA	NA	NA	NA	NA
Excit.L2_5.2	ENSG00000071575	TRIB2	0.8493267517406412	0.39591955678605584	0.5552284446609204	0.48850777158465003	0.31228175539564346	7908	0.31903351198280094	Vasc.PC	1.0216207206168781
Excit.L2_5.2	ENSG00000188021	UBQLN2	0.8490960581511197	0.39604783466716564	0.5553140577747052	0.31593748186332327	0.47530469089707966	7053	0.22324356660002978	Inhib.Lamp5_Lhx6	0.4696851743219381
Excit.L2_5.2	ENSG00000197272	IL27	0.8487458526457609	0.3962426155607436	0.5554784396411754	0.1803874317090896	NA	NA	NA	NA	NA
Excit.L2_5.2	ENSG00000161558	TMEM143	0.8487171240412291	0.39625859670172603	0.5554784396411754	0.31791140724909883	NA	NA	NA	NA	NA
Excit.L2_5.2	ENSG00000265666	RARA-AS1	0.8476391945487347	0.39685850870628436	0.5561554589847724	0.1982532324835058	NA	NA	NA	NA	NA
Excit.L2_5.2	ENSG00000278129	ZNF8	0.8476143252225128	0.39687235598174864	0.5561554589847724	0.30665098551001047	NA	NA	NA	NA	NA
Excit.L2_5.2	ENSG00000068366	ACSL4	0.8475234376380069	0.39692296479877975	0.556171359107367	0.22763225170331478	0.8586425121001346	2136	1.1137920905303775	Excit.L5.2	1.2971546072255125
Excit.L2_5.2	ENSG00000100568	VTI1B	0.8474730291055942	0.3969510353984218	0.556171359107367	0.22039727393156394	0.7729254976721924	3621	0.3834000588982134	Inhib.Pax6	0.4960375353806975
Excit.L2_5.2	ENSG00000142544	CTU1	0.8470750120927254	0.3971727181026057	0.5564504977996589	0.26940730198392115	NA	NA	NA	NA	NA
Excit.L2_5.2	ENSG00000250027	ENSG00000250027	0.8469125967030166	0.39726319974566005	0.5565137585270332	0.18951047370066407	NA	NA	NA	NA	NA
Excit.L2_5.2	ENSG00000189186	DCAF8L2	0.8468730274033935	0.3972852456958522	0.5565137585270332	0.15767666377401912	NA	NA	NA	NA	NA
Excit.L2_5.2	ENSG00000184752	NDUFA12	0.8464245318247123	0.39753517569834385	0.5567065077030212	0.26080784014713065	0.6515252277094816	5363	0.29372535810262435	Inhib.Pvalb	0.4508272981773132
Excit.L2_5.2	ENSG00000089250	NOS1	0.8460250777695821	0.39775785659640794	0.5569553984550482	0.5851176078475379	0.2666786087144083	8071	0.31401709047162085	OPC.3	1.1775113571554152
Excit.L2_5.2	ENSG00000248388	ENSG00000248388	0.8456072500356497	0.3979908607071583	0.5571400038413225	0.15168793444405348	NA	NA	NA	NA	NA
Excit.L2_5.2	ENSG00000174456	C12orf76	0.8455570050734224	0.3980188856559964	0.5571400038413225	0.31337235232898786	0.582029123717694	6145	0.35111058404357226	Oligo.2	0.6032526032389302
Excit.L2_5.2	ENSG00000179051	RCC2	0.8455467675203344	0.3980245959646058	0.5571400038413225	0.2835383812565344	0.5336013459479866	6611	0.4233494823648143	Micro.1	0.793381586421412
Excit.L2_5.2	ENSG00000129559	NEDD8	0.845190820491619	0.3982231670605856	0.5573235106608669	0.2283727309814011	0.7655645035564128	3737	0.3424327896696117	Inhib.Lamp5_Lhx6	0.4472944971701899
Excit.L2_5.2	ENSG00000162630	B3GALT2	0.8448186014196395	0.3984308797191337	0.5574758859061467	0.468707842710476	NA	NA	NA	NA	NA
Excit.L2_5.2	ENSG00000270362	HMGN3-AS1	0.8447381993718363	0.3984757557584101	0.557488100027857	0.2539129133356895	NA	NA	NA	NA	NA
Excit.L2_5.2	ENSG00000126247	CAPNS1	0.8440425572708811	0.39886415255105045	0.5578740023827414	0.2953839462603267	NA	NA	NA	NA	NA
Excit.L2_5.2	ENSG00000171863	RPS7	0.8431921409975186	0.3993392741532592	0.558434504639971	0.23330130883253491	0.4508012284106663	7232	0.4045829008203412	Vasc.Endo	0.8974751516244281
Excit.L2_5.2	ENSG00000272205	POU2F1-DT	0.8431639347836907	0.3993550386087541	0.558434504639971	0.16479715432229916	NA	NA	NA	NA	NA
Excit.L2_5.2	ENSG00000291033	TXLNGY	0.8428529843649827	0.3995288536824806	0.5585267131182837	0.21921844543848323	0.7600788215980665	3822	0.5096858062961266	Excit.L6_CT	0.670569672267031
Excit.L2_5.2	ENSG00000162191	UBXN1	0.8428381525029861	0.3995371455359171	0.5585267131182837	0.2851285643218478	NA	NA	NA	NA	NA
Excit.L2_5.2	ENSG00000160050	CCDC28B	0.8427637257975037	0.39957875585798763	0.5585267131182837	0.3082139773504912	NA	NA	NA	NA	NA
Excit.L2_5.2	ENSG00000127995	CASD1	0.8426142431264637	0.39966233619532	0.5586041524163786	0.15630650957168796	0.8980602144578219	1518	1.197716935244779	Oligo.2	1.3336710790243238
Excit.L2_5.2	ENSG00000291266	SMG1P5	0.8425840091361593	0.3996792422252782	0.5586041524163786	0.24546535870674827	0.607504357417081	5897	0.29656918996647763	Vasc.Endo	0.48817623502718127
Excit.L2_5.2	ENSG00000038274	MAT2B	0.842009663319802	0.40000048269973265	0.5588934565762957	0.2768162075453247	0.7163774258129842	4494	0.244953359531341	Vasc.PC	0.3419333869340656
Excit.L2_5.2	ENSG00000175356	SCUBE2	0.8419719825074445	0.4000215635931066	0.5588934565762957	0.4283511900008406	0.3837520308830022	7620	0.23310764956320582	OPC.3	0.6074434290988165
Excit.L2_5.2	ENSG00000234277	LINC01641	0.8417981470224739	0.4001188261921116	0.5589827583390735	0.1054013554736222	NA	NA	NA	NA	NA
Excit.L2_5.2	ENSG00000175745	NR2F1	0.8417384274990446	0.4001522431166331	0.5589827583390735	0.5049022666739839	0.2149306215635843	8232	0.4627076279617819	Vasc.VLMC	2.1528231975307257
Excit.L2_5.2	ENSG00000266840	ENSG00000266840	0.8411356261800237	0.40048964340658044	0.559326684529959	0.17849666997953723	NA	NA	NA	NA	NA
Excit.L2_5.2	ENSG00000082213	C5orf22	0.8403651394928445	0.4009211498585896	0.559834672235763	0.270703589524659	0.8311678093918823	2603	0.28446667437313156	Inhib.Lamp5_Lhx6	0.34224938834103724
Excit.L2_5.2	ENSG00000163635	ATXN7	0.8401992919905926	0.401014068327045	0.5599328682675481	0.1629668314277021	0.8189633013086988	2810	1.251267858502546	Excit.L6b	1.5278680454948679
Excit.L2_5.2	ENSG00000183077	AFMID	0.8400051413524172	0.4011228604949173	0.5599936695392829	0.4568039513810959	0.21946059310984337	8216	0.22316824636883478	Oligo.2	1.0168943918653117
Excit.L2_5.2	ENSG00000163682	RPL9	0.8399700089356091	0.40114254881552447	0.5599936695392829	0.21482715537555874	0.5466410060405371	6492	0.4849638878886283	Vasc.Endo	0.8871707071544958
Excit.L2_5.2	ENSG00000188393	CLEC2A	0.8399602683283112	0.401148007586433	0.5599936695392829	0.2696761894934092	NA	NA	NA	NA	NA
Excit.L2_5.2	ENSG00000108344	PSMD3	0.8398226312100826	0.4012251461048366	0.5600005853155757	0.25335225821430046	0.7582052142905107	3844	0.2371357479936489	Inhib.Pax6	0.31275932099141296
Excit.L2_5.2	ENSG00000105254	TBCB	0.8397861928958367	0.4012455693972504	0.5600005853155757	0.296831321084704	0.5095687668521771	6796	0.3246308046822629	Oligo.2	0.6370696671376572
Excit.L2_5.2	ENSG00000087460	GNAS	0.8397067584899135	0.4012900937143512	0.5600027325697823	0.1672872432056995	0.6351000689095986	5571	1.6675062821070128	Inhib.Pax6	2.625580382899264
Excit.L2_5.2	ENSG00000182348	ZNF804B	0.8394387224421926	0.4014403543406966	0.5600810349741131	0.6870811045393554	NA	NA	NA	NA	NA
Excit.L2_5.2	ENSG00000250708	LINC02269	0.8394050832392471	0.4014592148188134	0.5600810349741131	0.16832403310747038	NA	NA	NA	NA	NA
Excit.L2_5.2	ENSG00000259188	ENSG00000259188	0.8390433489862273	0.4016620618787138	0.5602106907815123	0.2290770144119479	NA	NA	NA	NA	NA
Excit.L2_5.2	ENSG00000086827	ZW10	0.8390377761953808	0.4016651873734919	0.5602106907815123	0.28848984034760955	NA	NA	NA	NA	NA
Excit.L2_5.2	ENSG00000065325	GLP2R	0.8388818335056105	0.4017526536200414	0.5602518338144493	0.3046948694641651	NA	NA	NA	NA	NA
Excit.L2_5.2	ENSG00000153767	GTF2E1	0.8388642555355585	0.4017625135949461	0.5602518338144493	0.303779141521833	NA	NA	NA	NA	NA
Excit.L2_5.2	ENSG00000123329	ARHGAP9	0.8387287164234621	0.4018385461569671	0.5603263279370686	0.3632222375239466	NA	NA	NA	NA	NA
Excit.L2_5.2	ENSG00000181789	COPG1	0.8385734232181999	0.40192567068284957	0.5604073241064459	0.24970415827615597	0.7400351455581582	4141	0.2274133737134948	Inhib.Pvalb	0.3073007749408609
Excit.L2_5.2	ENSG00000134686	PHC2	0.8381241485049539	0.4021777922873985	0.5606333867573942	0.22560384951148676	0.7418954845713324	4108	1.1087878015824584	Micro.1	1.494533697321418
Excit.L2_5.2	ENSG00000290445	CCNYL2	0.8380943812776067	0.40219450025771575	0.5606333867573942	0.2445478001359649	NA	NA	NA	NA	NA
Excit.L2_5.2	ENSG00000273391	ENSG00000273391	0.8375781246057955	0.4024843349546744	0.5609742854028253	0.17150965961119063	NA	NA	NA	NA	NA
Excit.L2_5.2	ENSG00000170779	CDCA4	0.8374914455847832	0.4025330102288702	0.5610045717233864	0.2534085824257139	NA	NA	NA	NA	NA
Excit.L2_5.2	ENSG00000140367	UBE2Q2	0.8374588001977904	0.40255134341458976	0.5610045717233864	0.24282457837366822	0.7562466866053326	3880	0.48096848372367335	Vasc.PC	0.6359941699482506
Excit.L2_5.2	ENSG00000103257	SLC7A5	0.8372092137364854	0.4026915241963276	0.5611240471602431	0.4266287134671223	0.09284305323358405	8448	0.23516557627206544	Vasc.Endo	2.5329366935015787
Excit.L2_5.2	ENSG00000229521	MYCBP2-AS2	0.8371353093658229	0.4027330383711031	0.5611240471602431	0.1392355584355589	NA	NA	NA	NA	NA
Excit.L2_5.2	ENSG00000114378	HYAL1	0.8369678442127753	0.4028271177900361	0.5611679772226835	0.28081431970301207	NA	NA	NA	NA	NA
Excit.L2_5.2	ENSG00000259539	ENSG00000259539	0.8358185025389302	0.4034731566670532	0.5620047679713085	0.31216918434761537	NA	NA	NA	NA	NA
Excit.L2_5.2	ENSG00000181135	ZNF707	0.8356331668785438	0.40357739102203116	0.5620426274987104	0.2803417234984118	NA	NA	NA	NA	NA
Excit.L2_5.2	ENSG00000272918	ENSG00000272918	0.8355282141480892	0.4036364244942312	0.5620426274987104	0.2992035114516541	NA	NA	NA	NA	NA
Excit.L2_5.2	ENSG00000198804	MT-CO1	0.8346987123752933	0.4041031821612342	0.5625661153907519	0.21548271969436278	0.6222284391592993	5714	1.515793186237079	Excit.L2_5.1	2.4360718521401665
Excit.L2_5.2	ENSG00000233791	BTG2-DT	0.8345287138372139	0.4041988796605377	0.5626193081939475	0.13454143281231035	NA	NA	NA	NA	NA
Excit.L2_5.2	ENSG00000163535	SGO2	0.8344319626515861	0.40425334999658813	0.5626193081939475	0.3189714859583118	NA	NA	NA	NA	NA
Excit.L2_5.2	ENSG00000267368	UPK3BL1	0.8342248360879524	0.40436997579662914	0.5627478378209856	0.28015090511205604	NA	NA	NA	NA	NA
Excit.L2_5.2	ENSG00000156469	MTERF3	0.8338707722542167	0.4045693835733656	0.5629072470677171	0.2750396926196195	NA	NA	NA	NA	NA
Excit.L2_5.2	ENSG00000288917	ENSG00000288917	0.8337512153514512	0.4046367309951109	0.56296099006562506	0.19245016032681625	NA	NA	NA	NA	NA
Excit.L2_5.2	ENSG00000257283	ENSG00000257283	0.8333334063375772	0.4048721391128167	0.5631659405586708	0.27652747922404336	NA	NA	NA	NA	NA
Excit.L2_5.2	ENSG00000123815	COQ8B	0.8333284205189025	0.4048749487914737	0.5631659405586708	0.302648833009977	0.6485459696041128	5398	0.21472987329043264	Astro.4	0.33109429917744865
Excit.L2_5.2	ENSG00000176946	THAP4	0.8332189238871797	0.40493665681758795	0.5632201591793797	0.2718530599177713	0.7921100659242324	3279	0.2682786381679908	Inhib.Pvalb	0.3386885859794798
Excit.L2_5.2	ENSG00000276250	ENSG00000276250	0.8330311704946072	0.40504248040649615	0.5632859406529555	0.2776957916041183	NA	NA	NA	NA	NA
Excit.L2_5.2	ENSG00000183638	RP1L1	0.8329479946364042	0.40508936617187863	0.5632859406529555	0.18551615478916048	NA	NA	NA	NA	NA
Excit.L2_5.2	ENSG00000255112	CHMP1B	0.8329177346278906	0.40510642437532884	0.5632859406529555	0.3054159465042705	0.42343297494848453	7402	0.224686117796493	Vasc.VLMC	0.5306297125863394
Excit.L2_5.2	ENSG00000163017	ACTG2	0.8324653108498524	0.40536151646048213	0.5634878224083925	0.17326532417221427	NA	NA	NA	NA	NA
Excit.L2_5.2	ENSG00000164112	SMIM43	0.8323474525332564	0.4054279848152953	0.5635239770991147	0.3937046414319337	NA	NA	NA	NA	NA
Excit.L2_5.2	ENSG00000003056	M6PR	0.8321277347205627	0.4055519161123966	0.5636646183894323	0.23101662207774587	0.8288067814977952	2659	0.39760518938676437	Macro	0.4797320657394043
Excit.L2_5.2	ENSG00000134138	MEIS2	0.8318063871930763	0.4057332122231765	0.5638533452352821	0.6790305721266814	0.3002147325550818	7946	0.9639017951621414	Astro.1	3.2107078388809245
Excit.L2_5.2	ENSG00000267322	SNHG22	0.8316522569174581	0.405820185813059	0.563942586611014	0.27451029716061154	0.6291553651804715	5637	0.2585263223640861	Astro.1	0.4109101450480813
Excit.L2_5.2	ENSG00000153485	LYSET	0.8312927158721689	0.40602311322048823	0.5641296745502494	0.2883372378847828	NA	NA	NA	NA	NA
Excit.L2_5.2	ENSG00000266397	ENSG00000266397	0.8311617672915522	0.40609703656400564	0.564200749386413	0.2607616578706997	NA	NA	NA	NA	NA
Excit.L2_5.2	ENSG00000290946	ENSG00000290946	0.8309950510265048	0.40619116319609794	0.5642718600461917	0.18196035483268486	NA	NA	NA	NA	NA
Excit.L2_5.2	ENSG00000130021	PUDP	0.8307213122191848	0.40634574217041775	0.5644197024093582	0.22018969448745224	0.915235119420728	1280	0.6443576526095891	Excit.L6b	0.704035104135227
Excit.L2_5.2	ENSG00000135549	PKIB	0.8305997183440712	0.40641441692103975	0.5644834511127944	0.3580798380573942	NA	NA	NA	NA	NA
Excit.L2_5.2	ENSG00000167346	MMP26	0.830317450658145	0.40657386504602266	0.5646416172078934	0.1859190408031227	NA	NA	NA	NA	NA
Excit.L2_5.2	ENSG00000163781	TOPBP1	0.8297118909351437	0.4069160613766285	0.5649974650271029	0.23334308148722455	0.7100876779594074	4591	0.415748161372249	Excit.L6b	0.5854884886426878
Excit.L2_5.2	ENSG00000103227	LMF1	0.829599437696233	0.40697962662732645	0.5650008080500546	0.1900686321708489	0.7195200150054896	4447	0.6107007302809586	Excit.L6_CT	0.8487612818891485
Excit.L2_5.2	ENSG00000259456	ADNP-AS1	0.8295811866511891	0.40698994376169884	0.5650008080500546	0.26526342166360595	NA	NA	NA	NA	NA
Excit.L2_5.2	ENSG00000118200	CAMSAP2	0.8295773590371717	0.4069921074936834	0.5650008080500546	0.14123379496817287	0.7792519113387241	3510	1.9202482941455736	OPC.3	2.464220191448312
Excit.L2_5.2	ENSG00000197380	DACT3	0.829477316206493	0.4070486636670433	0.5650476659945848	0.3370418823370474	0.5899281121191924	6071	0.24767794664516546	Oligo.2	0.4198442853578119
Excit.L2_5.2	ENSG00000122644	ARL4A	0.8293277691070077	0.4071332143285934	0.5651081273269724	0.35768521546207516	NA	NA	NA	NA	NA
Excit.L2_5.2	ENSG00000138678	GPAT3	0.8290600939192355	0.407284578222021	0.5652484933263332	0.44987977631857967	NA	NA	NA	NA	NA
Excit.L2_5.2	ENSG00000090263	MRPS33	0.8285840229366501	0.4075538679680313	0.5654529543700972	0.29042521256014303	NA	NA	NA	NA	NA
Excit.L2_5.2	ENSG00000259377	ENSG00000259377	0.8283335849489033	0.40769557098021325	0.5655971475136986	0.20257188067272824	NA	NA	NA	NA	NA
Excit.L2_5.2	ENSG00000134575	ACP2	0.8278840835395396	0.40794998196968324	0.5658550547555976	0.2811224952041045	NA	NA	NA	NA	NA
Excit.L2_5.2	ENSG00000260160	ENSG00000260160	0.8267035202118952	0.4086186139845316	0.566560499918123	0.2553380879346608	NA	NA	NA	NA	NA
Excit.L2_5.2	ENSG00000009335	UBE3C	0.8260884795419549	0.4089672114499424	0.5669132149938793	0.11257346341782697	0.9236591226930787	1181	1.4580402866880193	Excit.L6b	1.578548028018026
Excit.L2_5.2	ENSG00000121410	A1BG	0.8254609789676767	0.4093230536774807	0.5671900910183704	0.31694713162382776	NA	NA	NA	NA	NA
Excit.L2_5.2	ENSG00000271917	ENSG00000271917	0.8254584798295622	0.4093244712542985	0.5671900910183704	0.27827204980329234	NA	NA	NA	NA	NA
Excit.L2_5.2	ENSG00000066135	KDM4A	0.8253158968575013	0.4094053529077053	0.5672387277077404	0.2057744768852544	0.9534096325556267	856	0.49255293772490943	Excit.L2	0.5166225732423271
Excit.L2_5.2	ENSG00000266964	FXYD1	0.8250259160712003	0.4095698768568595	0.5674032285186437	0.49197055815443036	NA	NA	NA	NA	NA
Excit.L2_5.2	ENSG00000234477	ENSG00000234477	0.824719045750237	0.40974402616500594	0.5675810256788444	0.25290705675725655	NA	NA	NA	NA	NA
Excit.L2_5.2	ENSG00000127533	F2RL3	0.8245455736324986	0.40984249132755834	0.5676539564639705	0.10344333608053484	NA	NA	NA	NA	NA
Excit.L2_5.2	ENSG00000253961	ENSG00000253961	0.8243318644282915	0.4099638149855175	0.5677760429486162	0.14604115769814	NA	NA	NA	NA	NA
Excit.L2_5.2	ENSG00000010072	SPRTN	0.8242489903425819	0.41001086872337056	0.5677919597052153	0.2884912487498498	NA	NA	NA	NA	NA
Excit.L2_5.2	ENSG00000160404	TOR2A	0.8241199289473287	0.4100841528100603	0.567861710345532	0.280647012802659	NA	NA	NA	NA	NA
Excit.L2_5.2	ENSG00000012817	KDM5D	0.8239598329611795	0.41017506990100416	0.5679558690292179	0.21979671056561548	0.9067056471264036	1406	0.6047631108543137	Oligo.2	0.6669894609909757
Excit.L2_5.2	ENSG00000140968	IRF8	0.8238989632599805	0.410209640412703	0.5679720003032229	0.5690323288890086	NA	NA	NA	NA	NA
Excit.L2_5.2	ENSG00000025434	NR1H3	0.8235523799224237	0.41040651299250286	0.5682110740584444	0.276326095366133	NA	NA	NA	NA	NA
Excit.L2_5.2	ENSG00000291140	AMZ2P1	0.8235142626960821	0.4104281684653792	0.5682110740584444	0.27804264437823395	0.8442001472005257	2379	0.19759779137437267	Macro	0.23406509940756573
Excit.L2_5.2	ENSG00000276234	TADA2A	0.823415088010809	0.41048451559150434	0.5682573349920379	0.21026395094751266	0.850387045734575	2276	0.4366677017856591	Excit.L5_6_NP	0.5134928900621482
Excit.L2_5.2	ENSG00000111652	COPS7A	0.8231872781765728	0.41061396554273244	0.5683730346413199	0.2651499809528206	0.6797056159050594	4985	0.23169713259154	Inhib.Lamp5_Lhx6	0.34087864977108445
Excit.L2_5.2	ENSG00000103160	HSDL1	0.8230653490579848	0.4106832601437126	0.5684054505340258	0.2872046524830967	0.5690894915861382	6292	0.22345697762184172	Excit.L5_6_NP	0.39265700900403805
Excit.L2_5.2	ENSG00000164930	FZD6	0.8229474477859917	0.4107502722600139	0.5684664477298601	0.4048662250303192	NA	NA	NA	NA	NA
Excit.L2_5.2	ENSG00000174946	GPR171	0.8225660736131557	0.41096708029129503	0.5686734030052372	0.22577389836780085	NA	NA	NA	NA	NA
Excit.L2_5.2	ENSG00000159377	PSMB4	0.8225633019364927	0.4109686562154071	0.5686734030052372	0.2755981279300993	NA	NA	NA	NA	NA
Excit.L2_5.2	ENSG00000151233	GXYLT1	0.822350226286401	0.4110898178495658	0.5687775369241898	0.2331502188729615	0.9301800439961866	1091	0.4345021528464894	Inhib.Pax6	0.4671161842817074
Excit.L2_5.2	ENSG00000101363	MANBAL	0.8220704507683029	0.4112489394164006	0.5689341625021442	0.2611229078361494	NA	NA	NA	NA	NA
Excit.L2_5.2	ENSG00000154222	CC2D1B	0.8219847438781178	0.41129769230410906	0.5689565303931947	0.26207845241819117	NA	NA	NA	NA	NA
Excit.L2_5.2	ENSG00000133706	LARS1	0.8219541122866996	0.4113151173905444	0.5689565303931947	0.14107602594271434	0.9228660952680616	1192	0.9396914072889304	Inhib.Pax6	1.0182315853915747
Excit.L2_5.2	ENSG00000251323	LINC02728	0.8219209391049188	0.41133398878103644	0.5689565303931947	0.1862706446960739	NA	NA	NA	NA	NA
Excit.L2_5.2	ENSG00000224563	LPP-AS1	0.8215450409256845	0.4115478637808663	0.5691570523769319	0.1536399067223335	NA	NA	NA	NA	NA
Excit.L2_5.2	ENSG00000286937	ENSG00000286937	0.8204818633443096	0.412153138265997	0.5699021658050232	0.2943517505018637	NA	NA	NA	NA	NA
Excit.L2_5.2	ENSG00000168484	SFTPC	0.8204774741661819	0.4121556381514052	0.5699021658050232	0.2842602586745587	NA	NA	NA	NA	NA
Excit.L2_5.2	ENSG00000290732	ENSG00000290732	0.820345396750478	0.4122308679291903	0.5699358837902635	0.13082296623863998	NA	NA	NA	NA	NA
Excit.L2_5.2	ENSG00000125746	EML2	0.820228784703092	0.41229729558903394	0.5699390262577407	0.380909525596635	0.42217787936735485	7414	0.4154434630954317	Oligo.2	0.9840483914457695
Excit.L2_5.2	ENSG00000231881	ENSG00000231881	0.8201082930826945	0.41236593991154824	0.5700021192061229	0.17348778266547166	NA	NA	NA	NA	NA
Excit.L2_5.2	ENSG00000173933	RBM4	0.8198922258384577	0.4124890508569038	0.5700768923722296	0.15752723812136943	0.8304102929494038	2621	0.8050387690025027	Excit.L6b	0.969447002087621
Excit.L2_5.2	ENSG00000176563	CNTD1	0.8197086446196933	0.4125936690368829	0.570184827724632	0.24236675785899436	NA	NA	NA	NA	NA
Excit.L2_5.2	ENSG00000162928	PEX13	0.8196307752028329	0.4126380495572245	0.570184827724632	0.22539099132452262	0.8692365541660733	1974	0.3129397355690881	Excit.L6b	0.36001676881768474
Excit.L2_5.2	ENSG00000138944	SHISAL1	0.8194705531108046	0.41272937467794935	0.5702216237394825	0.472991802638507	NA	NA	NA	NA	NA
Excit.L2_5.2	ENSG00000136999	CCN3	0.8194400707266555	0.41274675071514	0.5702216237394825	0.3567312237997379	NA	NA	NA	NA	NA
Excit.L2_5.2	ENSG00000288764	ENSG00000288764	0.8194258567909046	0.4127548533097295	0.5702216237394825	0.19904783711158594	NA	NA	NA	NA	NA
Excit.L2_5.2	ENSG00000117614	SYF2	0.8193280090918975	0.4128106335428783	0.5702471787720347	0.2551822079559483	NA	NA	NA	NA	NA
Excit.L2_5.2	ENSG00000150768	DLAT	0.8187123288389621	0.4131617182419557	0.570628008017645	0.2548907465673426	0.5811783161569576	6149	0.2881858266936736	Inhib.Chandelier	0.49586472633614886
Excit.L2_5.2	ENSG00000137312	FLOT1	0.8187080596033315	0.4131641533435265	0.570628008017645	0.23078808203089876	0.7887480590149113	3362	0.4638839218305344	Micro.1	0.5881268632342392
Excit.L2_5.2	ENSG00000267522	LINC01864	0.8180738759926719	0.4135259757771176	0.5710322474091376	0.15320682756647835	NA	NA	NA	NA	NA
Excit.L2_5.2	ENSG00000257239	ENSG00000257239	0.8175200294010139	0.41384211697125184	0.5713096188605916	0.4093059739477615	NA	NA	NA	NA	NA
Excit.L2_5.2	ENSG00000260289	ENSG00000260289	0.8174295044388772	0.41389380314736834	0.5713491416629596	0.20262970218966236	NA	NA	NA	NA	NA
Excit.L2_5.2	ENSG00000168090	COPS6	0.8168283617088287	0.41423712895166453	0.5716668084612357	0.22790987146923555	0.9850959284552162	579	0.25165346997209787	Inhib.Lamp5_Lhx6	0.25546087716221677
Excit.L2_5.2	ENSG00000228639	ROCR	0.8167770336234447	0.4142664513645614	0.5716724767396465	0.39357391234585554	NA	NA	NA	NA	NA
Excit.L2_5.2	ENSG00000092964	DPYSL2	0.8167193446335144	0.4142994090661728	0.571686120762878	0.1884557122730969	0.7492976899632842	3991	2.3124752737474763	Oligo.2	3.086190314907802
Excit.L2_5.2	ENSG00000008838	MED24	0.816085269574829	0.41466175830754426	0.5721224037227698	0.23042297005732257	0.6615343092363466	5222	0.31535882156277234	Inhib.Pax6	0.47670818755691174
Excit.L2_5.2	ENSG00000187051	RPS19BP1	0.8158988857179504	0.41476830511692564	0.5722375480651087	0.2778128320358738	NA	NA	NA	NA	NA
Excit.L2_5.2	ENSG00000177971	IMP3	0.8158404457077139	0.41480171583663217	0.5722517825649562	0.27738432799505736	NA	NA	NA	NA	NA
Excit.L2_5.2	ENSG00000161999	JMJD8	0.81564312153065055	0.4149145397534446	0.5723118449813726	0.2733938920867038	NA	NA	NA	NA	NA
Excit.L2_5.2	ENSG00000178935	ZNF552	0.8155960937053771	0.41494143150340834	0.5723170807444317	0.26856600327500213	NA	NA	NA	NA	NA
Excit.L2_5.2	ENSG00000266268	ENSG00000266268	0.8153023122185727	0.4151094468563884	0.5724850897763415	0.34757815075567694	NA	NA	NA	NA	NA
Excit.L2_5.2	ENSG00000229291	LINC02768	0.8140796613551827	0.4158091204536255	0.5733718876913612	0.13126054010713728	NA	NA	NA	NA	NA
Excit.L2_5.2	ENSG00000271855	ENSG00000271855	0.8140255146642298	0.41584012253316405	0.5733718876913612	0.23753629282257127	NA	NA	NA	NA	NA
Excit.L2_5.2	ENSG00000272097	TMEM14B-DT	0.8140169633256554	0.4158450187889081	0.5733718876913612	0.24675980723794844	NA	NA	NA	NA	NA
Excit.L2_5.2	ENSG00000205293	LINC01602	0.8139363671657011	0.4158911675562753	0.5734006729287627	0.23023917361219026	NA	NA	NA	NA	NA
Excit.L2_5.2	ENSG00000170606	HSPA4	0.8138592718427013	0.4159353146042982	0.5734006729287627	0.1757527725207261	0.7997247827782085	3122	0.6036986212379449	Inhib.Pax6	0.7548829725405316
Excit.L2_5.2	ENSG00000104331	BPNT2	0.8138058318924325	0.4159659175167394	0.573410961062795	0.2426058160391957	0.5722380721487035	6263	0.5337903972762775	Inhib.Lamp5_Lhx6	0.9328117496131316
Excit.L2_5.2	ENSG00000170161	FAM88B	0.8135306491972596	0.41612352466967395	0.5735351587626004	0.286965600110875	NA	NA	NA	NA	NA
Excit.L2_5.2	ENSG00000104660	LEPROTL1	0.8134868840669278	0.41614859380756886	0.5735351587626004	0.23776022784343404	0.7238971621103133	4385	0.3291112460486866	Inhib.Sst	0.4546381216487404
Excit.L2_5.2	ENSG00000099804	CDC34	0.8133050206506338	0.4162527766944133	0.5736468386901487	0.2989477322529099	NA	NA	NA	NA	NA
Excit.L2_5.2	ENSG00000135632	SMYD5	0.8129807015998811	0.4164386054532483	0.5738471979269533	0.2917224462717071	NA	NA	NA	NA	NA
Excit.L2_5.2	ENSG00000085491	SLC25A24	0.8129704542058197	0.41644447781761096	0.5738471979269533	0.26877923457284275	0.581986130753417	6146	0.2802201681771479	Vasc.Endo	0.48148942624179997
Excit.L2_5.2	ENSG00000173744	AGFG1	0.8120388825992849	0.41697852800566204	0.5744094142622949	0.17403356662781333	0.5312657374340516	6635	1.422736843832353	Vasc.Endo	2.6780135506272207
Excit.L2_5.2	ENSG00000286266	ENSG00000286266	0.812019730708918	0.4169895116189358	0.5744094142622949	0.13113754259209823	NA	NA	NA	NA	NA
Excit.L2_5.2	ENSG00000140688	RUSF1	0.8120136985679094	0.41699297108849676	0.5744094142622949	0.2547267195476613	0.8766709902624216	1836	0.21644338238795777	Inhib.Lamp5_Lhx6	0.24689237443931833
Excit.L2_5.2	ENSG00000236051	MYCBP2-AS1	0.8119878687413404	0.41700778484285417	0.5744094142622949	0.31986817533921297	0.7906776093459797	3311	0.35173674415180967	Inhib.Chandelier	0.4448548181891147
Excit.L2_5.2	ENSG00000287742	ENSG00000287742	0.811905964769136	0.41705475993231866	0.5744326024747294	0.10105471591061722	NA	NA	NA	NA	NA
Excit.L2_5.2	ENSG00000253309	SERPINE3	0.8118102066713975	0.41710968486015043	0.5744763223007184	0.24281968515614683	NA	NA	NA	NA	NA
Excit.L2_5.2	ENSG00000284981	UPK3BL2	0.8117270440449799	0.4171573887434412	0.574510092428304	0.24264983095060574	NA	NA	NA	NA	NA
Excit.L2_5.2	ENSG00000248540	ENSG00000248540	0.8114767981211392	0.4173009546559501	0.5746008400918202	0.15736171534396062	NA	NA	NA	NA	NA
Excit.L2_5.2	ENSG00000289370	ENSG00000289370	0.8114660701971455	0.4173071099105079	0.5746008400918202	0.246031300954049	NA	NA	NA	NA	NA
Excit.L2_5.2	ENSG00000277526	LINC03021	0.8114505169060302	0.4173160338632965	0.5746008400918202	0.4103477233589094	NA	NA	NA	NA	NA
Excit.L2_5.2	ENSG00000183735	TBK1	0.8113136754755587	0.41739455370763623	0.5746770219399503	0.16185703246582775	0.831139550626535	2606	0.6943175325529767	Excit.L5_6_NP	0.8353802102542007
Excit.L2_5.2	ENSG00000253764	KBTBD11-AS1	0.8111686186408538	0.41747779708698307	0.5746984060910307	0.41517443017962247	NA	NA	NA	NA	NA
Excit.L2_5.2	ENSG00000088298	EDEM2	0.8110437900580364	0.4175494399779507	0.5747625331992899	0.2580785654821171	NA	NA	NA	NA	NA
Excit.L2_5.2	ENSG00000110080	ST3GAL4	0.8105778008953318	0.4178169493228233	0.5750349349747049	0.4319167038570791	NA	NA	NA	NA	NA
Excit.L2_5.2	ENSG00000186501	TMEM222	0.8095803858674862	0.4183898728774569	0.5756955438893543	0.2480358156639977	0.7948086987194684	3228	0.22672580661634875	Excit.L5_6_NP	0.2852583357248494
Excit.L2_5.2	ENSG00000223576	ENSG00000223576	0.8093512719770317	0.4185215432150762	0.5758391268072729	0.27440357359533696	NA	NA	NA	NA	NA
Excit.L2_5.2	ENSG00000271265	ENSG00000271265	0.8092742025133723	0.41856584005037867	0.5758391268072729	0.22594954544476187	NA	NA	NA	NA	NA
Excit.L2_5.2	ENSG00000136908	DPM2	0.8089601782178925	0.41874635881839206	0.5759941588409523	0.2842956589100412	NA	NA	NA	NA	NA
Excit.L2_5.2	ENSG00000205726	ITSN1	0.8085437235062686	0.41898583110044063	0.5762275998817249	0.20893804961043566	0.6181251177490329	5769	1.6045657207677442	Macro	2.5958591144312946
Excit.L2_5.2	ENSG00000232729	GTF2I-AS1	0.8082465269459377	0.4191567761787983	0.5763786549657326	0.31859711469828855	0.7736650815510844	3602	0.2979433815598492	OPC.4	0.38510640930377343
Excit.L2_5.2	ENSG00000265817	FSBP	0.8081910243160448	0.4191887053992104	0.5763786549657326	0.2947938703311844	NA	NA	NA	NA	NA
Excit.L2_5.2	ENSG00000125741	OPA3	0.807952074177241	0.4193261835657762	0.5764717242030477	0.2611520407322942	0.49990314518157725	6893	0.20663934547041202	Vasc.PC	0.41335876251659803
Excit.L2_5.2	ENSG00000072062	PRKACA	0.8078624394940735	0.419377761055986	0.5764786663874928	0.21041218949427454	0.6773899837170265	5011	0.38603426710572863	Inhib.Lamp5_Lhx6	0.5698848172915868
Excit.L2_5.2	ENSG00000129116	PALLD	0.8076237980253085	0.41951509808161636	0.5765938518517184	0.5022240783983819	0.35934769489471713	7730	0.7950063015296077	Astro.1	2.2123595415368706
Excit.L2_5.2	ENSG00000171302	CANT1	0.8075955404400732	0.4195313619405361	0.5765938518517184	0.27559676793161175	NA	NA	NA	NA	NA
Excit.L2_5.2	ENSG00000124713	GNMT	0.8071657336710362	0.41977878612733677	0.5768379260375648	0.20194193323639412	NA	NA	NA	NA	NA
Excit.L2_5.2	ENSG00000004975	DVL2	0.8068843297530627	0.41994082669294275	0.5769966002468047	0.2770153934391209	NA	NA	NA	NA	NA
Excit.L2_5.2	ENSG00000125875	TBC1D20	0.8066184293439586	0.42009397371188195	0.5771110249795118	0.21629512555626124	0.7434077028609472	4079	0.33546836713725087	Inhib.Pax6	0.4512575883276791
Excit.L2_5.2	ENSG00000290460	ENSG00000290460	0.8057908884409891	0.42057081139352837	0.5776379950300207	0.20253487968757844	NA	NA	NA	NA	NA
Excit.L2_5.2	ENSG00000019102	VSIG2	0.8057080115937264	0.42061858342641234	0.5776715899410574	0.1333850959760859	NA	NA	NA	NA	NA
Excit.L2_5.2	ENSG00000158683	PKD1L1	0.805581324797587	0.4206916146424561	0.5777398698093583	0.35628446400291336	NA	NA	NA	NA	NA
Excit.L2_5.2	ENSG00000167967	E4F1	0.8055332280050794	0.4207193429831356	0.5777459306800832	0.2606335677917515	NA	NA	NA	NA	NA
Excit.L2_5.2	ENSG00000100902	PSMA6	0.8053664834732442	0.42081548139854463	0.5778459286853561	0.19103691243693197	0.6135518869634199	5824	0.501914667124069	Vasc.Endo	0.8180476301819168
Excit.L2_5.2	ENSG00000290879	ENSG00000290879	0.8049072653105018	0.42108031550610336	0.5781455129787922	0.2810949529589315	NA	NA	NA	NA	NA
Excit.L2_5.2	ENSG00000141026	MED9	0.8039045301992093	0.42165893979005165	0.578806334177971	0.27676634078545664	NA	NA	NA	NA	NA
Excit.L2_5.2	ENSG00000125870	SNRPB2	0.8038303603326115	0.42170175775823604	0.578806334177971	0.25583351940426813	0.8704795063529384	1959	0.2296117666655456	Inhib.Vip	0.26377618885888954
Excit.L2_5.2	ENSG00000284999	ENSG00000284999	0.8036874242439679	0.42178428139528823	0.5788613190986052	0.35518798506448235	NA	NA	NA	NA	NA
Excit.L2_5.2	ENSG00000084463	WBP11	0.8036800515648314	0.4217885382423089	0.5788613190986052	0.24504390197790915	0.6928488199948638	4838	0.31216623924463754	Inhib.Pax6	0.4505546235136139
Excit.L2_5.2	ENSG00000272375	ENSG00000272375	0.8035582439690987	0.4218588713216923	0.5789101129791702	0.1892743157251751	NA	NA	NA	NA	NA
Excit.L2_5.2	ENSG00000133805	AMPD3	0.80353755857121	0.42187081598780685	0.5789101129791702	0.46223396900672453	0.34613912755427806	7788	0.27574259063781664	Oligo.2	0.7966235790392621
Excit.L2_5.2	ENSG00000155876	RRAGA	0.8033907419082482	0.4219556001476237	0.5789615270420485	0.3047828435555777	NA	NA	NA	NA	NA
Excit.L2_5.2	ENSG00000171503	ETFDH	0.8033513062229936	0.4219783752988877	0.5789615270420485	0.26511979204469516	0.7043373090146403	4667	0.7104500456193654	Inhib.Pvalb	1.008678706248398
Excit.L2_5.2	ENSG00000082515	MRPL22	0.802773078090545	0.42231240021660477	0.5793877354317056	0.2698084664032044	0.8723454936406835	1914	0.2516583008246384	Excit.L6_CT	0.2884846688143674
Excit.L2_5.2	ENSG00000136111	TBC1D4	0.8021446013258999	0.4226756282038864	0.5796614127451605	0.45033945678338255	0.3019407710873418	7939	0.9252702449832373	Vasc.Endo	3.0644097570896984
Excit.L2_5.2	ENSG00000170876	TMEM43	0.8018479640189545	0.42284713331539403	0.5798266405998418	0.23016284441708174	0.789351163583087	3344	0.3271883924632693	Excit.L6b	0.4145029583260119
Excit.L2_5.2	ENSG00000214510	SPINK13	0.8018148080594316	0.42286630544472725	0.5798266405998418	0.2050477749307795	NA	NA	NA	NA	NA
Excit.L2_5.2	ENSG00000176571	CNBD1	0.8016953128852838	0.4229354066629125	0.5798893032206591	0.37263869431273944	NA	NA	NA	NA	NA
Excit.L2_5.2	ENSG00000166788	SAAL1	0.8014784668511415	0.42306082048220506	0.5799970750511226	0.2626129790459112	0.8726495286297016	1906	0.22345031525005232	Excit.L5_6_NP	0.2560596298045682
Excit.L2_5.2	ENSG00000231873	ENSG00000231873	0.8011659769895418	0.4232415886679397	0.5801444979585968	0.14671652508846403	NA	NA	NA	NA	NA
Excit.L2_5.2	ENSG00000273783	GTF2A1-AS1	0.8009242741737413	0.4233814392346792	0.5802761097475305	0.18326445458972418	NA	NA	NA	NA	NA
Excit.L2_5.2	ENSG00000238276	LINC02944	0.8007391695312406	0.42348856010485236	0.5803908256953842	0.35211401723113345	NA	NA	NA	NA	NA
Excit.L2_5.2	ENSG00000105472	CLEC11A	0.8006094413569317	0.42356364383702194	0.5804616245040042	0.2763371464246814	NA	NA	NA	NA	NA
Excit.L2_5.2	ENSG00000185837	HDHD5-AS1	0.8004718541532423	0.42364328472259605	0.5805174259981527	0.3212508164324111	NA	NA	NA	NA	NA
Excit.L2_5.2	ENSG00000084090	STARD7	0.800439837463819	0.42366181850042517	0.5805174259981527	0.2000345549267274	0.8605544729628566	2107	0.4647582774679948	Oligo.2	0.5400684001651279
Excit.L2_5.2	ENSG00000177427	MIEF2	0.8004052499429355	0.4236818410116162	0.5805174259981527	0.27785535214633655	NA	NA	NA	NA	NA
Excit.L2_5.2	ENSG00000135469	COQ10A	0.8003367505687798	0.423721496530613	0.5805174259981527	0.28817872108190346	NA	NA	NA	NA	NA
Excit.L2_5.2	ENSG00000127884	ECHS1	0.8002891220566564	0.423749070814293	0.5805231078493024	0.27175045530849395	NA	NA	NA	NA	NA
Excit.L2_5.2	ENSG00000114013	CD86	0.8001181998065526	0.4238480340345998	0.5805772577297909	0.6491967915144248	NA	NA	NA	NA	NA
Excit.L2_5.2	ENSG00000205629	LCMT1	0.7999391158519132	0.4239517373708852	0.5806723442433416	0.18223939116858384	0.7568298136239964	3866	0.5376236457558162	Excit.L6_CT	0.7103626681690359
Excit.L2_5.2	ENSG00000267394	ATXN7L3-AS1	0.7993241670138723	0.42430795302214175	0.5811281200402737	0.18086805486570887	NA	NA	NA	NA	NA
Excit.L2_5.2	ENSG00000123395	ATG101	0.7990932905668996	0.4244417358988657	0.5812149765458605	0.26809413502578344	NA	NA	NA	NA	NA
Excit.L2_5.2	ENSG00000246851	ENSG00000246851	0.7990373081125661	0.4244741790203693	0.5812272838660967	0.2889597198669517	NA	NA	NA	NA	NA
Excit.L2_5.2	ENSG00000119787	ATL2	0.7981851641117502	0.42496819531619956	0.5817430051892291	0.15703572049573594	0.6556743325180778	5298	0.9962951132158023	Astro.1	1.5194968962557844
Excit.L2_5.2	ENSG00000235725	LINC03050	0.7974916317479209	0.425370507364493	0.5821344120119881	0.2557550043544279	NA	NA	NA	NA	NA
Excit.L2_5.2	ENSG00000148719	DNAJB12	0.7973648860113473	0.4254440555225065	0.5821709284061267	0.23633995745973557	1.0275620741103575	361	0.24360576765782108	Inhib.Pvalb	0.23707158311455787
Excit.L2_5.2	ENSG00000291075	ENSG00000291075	0.7973628243672228	0.42544525191713267	0.5821709284061267	0.15507923371147606	0.8442689930999733	2377	1.0124249654707207	Excit.L6_CT	1.199173455077765
Excit.L2_5.2	ENSG00000284653	ENSG00000284653	0.7972326991382911	0.4255207689912657	0.5822099638674597	0.09960501986564131	NA	NA	NA	NA	NA
Excit.L2_5.2	ENSG00000225706	PTPRD-AS1	0.79711116264575	0.42559130874375706	0.5822508895917979	0.32948221190765725	NA	NA	NA	NA	NA
Excit.L2_5.2	ENSG00000286848	ENSG00000286848	0.7970597152393727	0.42562117086625617	0.5822508895917979	0.11638289990878303	NA	NA	NA	NA	NA
Excit.L2_5.2	ENSG00000284376	ENSG00000284376	0.796868627525525	0.42573209650650146	0.5823285639390804	0.19244487935333043	NA	NA	NA	NA	NA
Excit.L2_5.2	ENSG00000254361	ENSG00000254361	0.7968404582663451	0.4257484500760419	0.5823285639390804	0.42437756656409925	NA	NA	NA	NA	NA
Excit.L2_5.2	ENSG00000166507	NDST2	0.7956924084135526	0.4264152590056097	0.5830161533008663	0.2724671596844626	NA	NA	NA	NA	NA
Excit.L2_5.2	ENSG00000237529	ENSG00000237529	0.7956513468831903	0.4264391196083669	0.5830161533008663	0.19865927789576418	NA	NA	NA	NA	NA
Excit.L2_5.2	ENSG00000274443	C8orf89	0.795473048967549	0.4265427364756511	0.583116605475481	0.22245906145254393	NA	NA	NA	NA	NA
Excit.L2_5.2	ENSG00000135577	NMBR	0.7950029452033038	0.4268160052160014	0.5833927617729113	0.31024629640417545	NA	NA	NA	NA	NA
Excit.L2_5.2	ENSG00000005206	SPPL2B	0.7948491910219616	0.42690540385652664	0.5834279675471393	0.26854416980841006	0.7260902781109834	4345	0.4480443887284024	Astro.3	0.6170642993513797
Excit.L2_5.2	ENSG00000254004	ZNF260	0.7947688341217269	0.42695213082213523	0.5834596482530475	0.2551559648727689	0.884628892105992	1720	0.21834568539766955	OPC.3	0.2468217886009407
Excit.L2_5.2	ENSG00000135828	RNASEL	0.7945339180351427	0.4270887499757382	0.5836141625895441	0.2950812327169213	NA	NA	NA	NA	NA
Excit.L2_5.2	ENSG00000084674	APOB	0.7942552616771077	0.4272508400535603	0.5837390867578555	0.16160529077526947	NA	NA	NA	NA	NA
Excit.L2_5.2	ENSG00000233643	LINC02625	0.7940863399056161	0.42734911670016995	0.5838411683664247	0.17469251477222894	NA	NA	NA	NA	NA
Excit.L2_5.2	ENSG00000162695	SLC30A7	0.79398381131428	0.42740877302837055	0.5838904788380298	0.18774613365659748	0.952481428512955	866	0.8160063221737789	Vasc.Endo	0.8567162547701895
Excit.L2_5.2	ENSG00000273456	ENSG00000273456	0.7934928069891469	0.42769453155978676	0.584123213065774	0.2775111359053237	NA	NA	NA	NA	NA
Excit.L2_5.2	ENSG00000134461	ANKRD16	0.7934678218961004	0.42770907555812876	0.584123213065774	0.26365944920555556	0.6650772022730381	5176	0.32864972880235543	Inhib.Pvalb	0.4941527505064485
Excit.L2_5.2	ENSG00000165863	C10orf82	0.7934059179297008	0.4277451115349271	0.584123213065774	0.19353370373185633	NA	NA	NA	NA	NA
Excit.L2_5.2	ENSG00000203896	LIME1	0.7933093534589101	0.42780132786612823	0.5841369244281825	0.31060488389974333	NA	NA	NA	NA	NA
Excit.L2_5.2	ENSG00000162368	CMPK1	0.7931662375705238	0.42788465266799336	0.5842185075272949	0.19722758608021226	0.8208157705814876	2785	0.5370626988509389	Inhib.Pvalb	0.6543035819968097
Excit.L2_5.2	ENSG00000265349	ENSG00000265349	0.7930032158607843	0.4279795785476914	0.5843159204634597	0.20549498482474796	NA	NA	NA	NA	NA
Excit.L2_5.2	ENSG00000218891	ZNF579	0.7928372684173285	0.4280762206622202	0.58438347003139135	0.2706155758488954	NA	NA	NA	NA	NA
Excit.L2_5.2	ENSG00000177125	ZBTB34	0.792739694004488	0.42813305060150164	0.584428854399009	0.27210944772354573	NA	NA	NA	NA	NA
Excit.L2_5.2	ENSG00000261261	ENSG00000261261	0.7926202662513283	0.4282026144942833	0.5844594209401454	0.09691470984890202	NA	NA	NA	NA	NA
Excit.L2_5.2	ENSG00000166860	ZBTB39	0.7925142941113956	0.42826434632123	0.5845114839083542	0.26304856439653973	NA	NA	NA	NA	NA
Excit.L2_5.2	ENSG00000198483	ANKRD35	0.7924305289122625	0.4283131456352133	0.5845458913278947	0.3215056566555653	NA	NA	NA	NA	NA
Excit.L2_5.2	ENSG00000251192	ZNF674	0.7923629325087569	0.4283525278138033	0.5845674435084285	0.2660910224215842	0.7209436043477216	4428	0.22562597024563347	Inhib.Sst	0.3129592507444046
Excit.L2_5.2	ENSG00000087191	PSMC5	0.792122733711774	0.4284924865307964	0.5847113976000382	0.26667549923033945	NA	NA	NA	NA	NA
Excit.L2_5.2	ENSG00000129932	DOHH	0.7916886933574963	0.42874546015739756	0.5849724164369968	0.38253285708506135	NA	NA	NA	NA	NA
Excit.L2_5.2	ENSG00000249868	ENSG00000249868	0.7916107130554125	0.4287909189734306	0.5849724164369968	0.11052583596630754	NA	NA	NA	NA	NA
Excit.L2_5.2	ENSG00000004779	NDUFAB1	0.791163964652816	0.4290514062042724	0.5852796031900525	0.2597859116311518	NA	NA	NA	NA	NA
Excit.L2_5.2	ENSG00000188730	VWC2	0.7910800636509147	0.4291003369451136	0.5852796031900525	0.6616969512131328	NA	NA	NA	NA	NA
Excit.L2_5.2	ENSG00000291259	ENSG00000291259	0.7909636598964852	0.42916822854677494	0.5852938196691846	0.2195892128355671	0.38817657854150867	7594	0.3348537063991443	Vasc.Endo	0.8626324330470587
Excit.L2_5.2	ENSG00000206053	JPT2	0.7909029864362669	0.429203618358879	0.5853098708344627	0.29526470359315177	NA	NA	NA	NA	NA
Excit.L2_5.2	ENSG00000163788	SNRK	0.7906744590601739	0.4293369297964461	0.5854166655125895	0.20504759416537433	0.2951591679675851	7967	0.8042198279988291	Vasc.PC	2.7246987906103253
Excit.L2_5.2	ENSG00000154997	SEPTIN14	0.7906472499513802	0.42935280383477814	0.5854166655125895	0.1808535405068703	NA	NA	NA	NA	NA
Excit.L2_5.2	ENSG00000100564	PIGH	0.7905891342585748	0.4293867101958022	0.5854306838322959	0.26135656595095813	NA	NA	NA	NA	NA
Excit.L2_5.2	ENSG00000137822	TUBGCP4	0.7901371492482681	0.42965046439878984	0.5856936135879641	0.2586356997689655	0.853162564632473	2228	0.22887832987941523	Excit.L2	0.26827047900069534
Excit.L2_5.2	ENSG00000269867	ENSG00000269867	0.7899128121675449	0.4297814104837292	0.5857757928634585	0.1949913010889502	NA	NA	NA	NA	NA
Excit.L2_5.2	ENSG00000136925	TSTD2	0.789890272887512	0.4297945679983066	0.5857757928634585	0.2041404328321749	0.9600617347497388	794	0.48894910747225356	Inhib.Chandelier	0.5092892360715834
Excit.L2_5.2	ENSG00000100865	CINP	0.789831386851595	0.4298289443759591	0.5857757928634585	0.3000537054216273	NA	NA	NA	NA	NA
Excit.L2_5.2	ENSG00000160710	ADAR	0.7897202187415552	0.42989384624321725	0.585799808078467	0.13003181306391418	0.8133687217212763	2890	0.8027345394477725	Inhib.Pvalb	0.986925754593809
Excit.L2_5.2	ENSG00000126249	PDCD2L	0.7891127665922518	0.43024858799307597	0.5861659653301098	0.2844802374542656	NA	NA	NA	NA	NA
Excit.L2_5.2	ENSG00000280683	LINC01242	0.7889217880352182	0.4303601513898413	0.586241798221113	0.17956867149707179	NA	NA	NA	NA	NA
Excit.L2_5.2	ENSG00000255837	TAS2R20	0.7887732168052046	0.4304469534501578	0.5862920917555323	0.25917827977360647	NA	NA	NA	NA	NA
Excit.L2_5.2	ENSG00000272922	ENSG00000272922	0.7887371077292443	0.43046805154964307	0.5862920917555323	0.1483275041205845	NA	NA	NA	NA	NA
Excit.L2_5.2	ENSG00000171757	LRRC34	0.7884347646497007	0.4306447305685196	0.5865004904362691	0.36094557071570255	NA	NA	NA	NA	NA
Excit.L2_5.2	ENSG00000090273	NUDC	0.788245732016932	0.4307552162233853	0.5865864844763141	0.2019960102200359	0.7736766572825852	3601	0.3015799473928847	Excit.L2	0.3898010164247888
Excit.L2_5.2	ENSG00000119977	TCTN3	0.7878779732459942	0.43097021079115094	0.5867929495484923	0.2679484669770691	0.8163434863470576	2848	0.2761077877046373	Vasc.VLMC	0.33822501474245087
Excit.L2_5.2	ENSG00000285923	ENSG00000285923	0.7877810743656416	0.43102686898720743	0.586827416817922	0.218015116242917	NA	NA	NA	NA	NA
Excit.L2_5.2	ENSG00000128254	YWHAH-AS1	0.7874380222537926	0.4312274913613354	0.5869222026184397	0.2707556454222338	NA	NA	NA	NA	NA
Excit.L2_5.2	ENSG00000276517	ENSG00000276517	0.7874190274432762	0.4312386014154129	0.5869222026184397	0.25330837185798843	NA	NA	NA	NA	NA
Excit.L2_5.2	ENSG00000186908	ZDHHC17	0.7872163895821882	0.43135713453354263	0.5870512848056452	0.1083743844188581	0.8792568078206412	1803	1.251313045813138	Excit.L5.1	1.4231485439557634
Excit.L2_5.2	ENSG00000228889	UBAC2-AS1	0.7869234201321541	0.431528540606247	0.5872523057950904	0.23787650367276394	NA	NA	NA	NA	NA
Excit.L2_5.2	ENSG00000286127	ENSG00000286127	0.7862049463013181	0.43194906161879365	0.5877922980183254	0.12036405456418141	NA	NA	NA	NA	NA
Excit.L2_5.2	ENSG00000254731	ENSG00000254731	0.7861285441530842	0.4319937935972826	0.5877973392162131	0.3672355268922214	NA	NA	NA	NA	NA
Excit.L2_5.2	ENSG00000166086	JAM3	0.7861157991492336	0.43200125581185733	0.5877973392162131	0.4161994661969386	0.39739558122903684	7539	1.0359454185105124	Oligo.2	2.6068367829018477
Excit.L2_5.2	ENSG00000197982	C1orf122	0.7860770770012356	0.4320239281333692	0.5877973392162131	0.3297028011944362	NA	NA	NA	NA	NA
Excit.L2_5.2	ENSG00000110881	ASIC1	0.7858983015550798	0.4321286124351481	0.5878933090972103	0.4464111001772885	NA	NA	NA	NA	NA
Excit.L2_5.2	ENSG00000164253	WDR41	0.7858755877575272	0.43214191385010836	0.5878933090972103	0.1501299481057885	0.7084685742980515	4610	0.868396488754897	Vasc.PC	1.2257374854139458
Excit.L2_5.2	ENSG00000289321	ENSG00000289321	0.7855521489597914	0.4323313484455744	0.5880864475205212	0.3523594250419911	NA	NA	NA	NA	NA
Excit.L2_5.2	ENSG00000166595	CIAO2B	0.7852839485300056	0.43248846705120303	0.5882082255679374	0.26489876176918636	NA	NA	NA	NA	NA
Excit.L2_5.2	ENSG00000266538	ENSG00000266538	0.7852172888728496	0.43252752310419695	0.5882241382208442	0.2687565187445392	NA	NA	NA	NA	NA
Excit.L2_5.2	ENSG00000287676	ENSG00000287676	0.7848244827785441	0.43275771066910285	0.5884725934467633	0.21372290159299587	NA	NA	NA	NA	NA
Excit.L2_5.2	ENSG00000132164	SLC6A11	0.7847832255577305	0.4327818918566385	0.5884731826277163	0.5333591207648327	NA	NA	NA	NA	NA
Excit.L2_5.2	ENSG00000160695	VPS11	0.7841908642583246	0.43312916590788975	0.5888807599691379	0.2543736828861554	NA	NA	NA	NA	NA
Excit.L2_5.2	ENSG00000286443	ENSG00000286443	0.7837222911307095	0.43340398302483996	0.5891489379908447	0.17442307469615018	NA	NA	NA	NA	NA
Excit.L2_5.2	ENSG00000110801	PSMD9	0.7836924044666804	0.4334215149141686	0.5891489379908447	0.21997114985943458	0.8364335451323706	2511	0.2426932340510243	Vasc.PC	0.2901524400394734
Excit.L2_5.2	ENSG00000140416	TPM1	0.7833177333816055	0.4336413364933839	0.5893697211971514	0.27488099265856125	0.22860407890409631	8189	0.7200227752585187	Vasc.VLMC	3.1496497293934187
Excit.L2_5.2	ENSG00000144227	NXPH2	0.7832904114693205	0.4336573689344606	0.5893697211971514	0.5435927923347486	NA	NA	NA	NA	NA
Excit.L2_5.2	ENSG00000287996	ENSG00000287996	0.7828377570560856	0.4339230355475985	0.5894749641395477	0.12530270745577232	NA	NA	NA	NA	NA
Excit.L2_5.2	ENSG00000153207	AHCTF1	0.7819833222726915	0.4344247670781294	0.5899575245868443	0.11471563354265873	0.7995990383754913	3127	1.057118932683849	Excit.L6_CT	1.3220612856558072
Excit.L2_5.2	ENSG00000136144	RCBTB1	0.7819698570814055	0.4344326766410058	0.5899575245868443	0.2872436252285864	0.5339096881291102	6609	0.5304546533339409	OPC.3	0.9935288029567768
Excit.L2_5.2	ENSG00000290805	ENSG00000290805	0.7819335885888954	0.43445398146292713	0.5899575245868443	0.1806367099021601	NA	NA	NA	NA	NA
Excit.L2_5.2	ENSG00000159202	UBE2Z	0.781908499943026	0.43446871937793874	0.5899575245868443	0.19524054967295448	0.6471723926196917	5410	0.582839249489494	Oligo.2	0.900593498944256
Excit.L2_5.2	ENSG00000247877	FAM174A-DT	0.7818251119925081	0.4345177063450183	0.58996065741291	0.32764608647142646	NA	NA	NA	NA	NA
Excit.L2_5.2	ENSG00000290596	ENSG00000290596	0.7812741039637231	0.4348414810439365	0.5902372863863249	0.397369161259638	NA	NA	NA	NA	NA
Excit.L2_5.2	ENSG00000231210	COMETT	0.7810091027268605	0.4349972465864277	0.5903840382523649	0.15142964639118586	NA	NA	NA	NA	NA
Excit.L2_5.2	ENSG00000197226	TBC1D9B	0.7807499704478369	0.4351495935957679	0.5905584604470742	0.16946952602686016	0.6648297930375121	5180	0.4257263000398191	Excit.L6b	0.6403538236376811
Excit.L2_5.2	ENSG00000169410	PTPN9	0.7805876676736759	0.43524502907165963	0.5906556309088568	0.17572657740461783	0.6540296929348506	5323	1.0571430004402995	Vasc.PC	1.6163532204425526
Excit.L2_5.2	ENSG00000205913	SRRM2-AS1	0.7805427875896243	0.43527142109559047	0.5906590994331489	0.2587214656869895	NA	NA	NA	NA	NA
Excit.L2_5.2	ENSG00000277806	ENSG00000277806	0.7803091272393979	0.43540884151995896	0.5907552317187721	0.22450518388314822	NA	NA	NA	NA	NA
Excit.L2_5.2	ENSG00000158747	NBL1	0.7802614219480786	0.43543690105774935	0.5907552317187721	0.35676002528131134	NA	NA	NA	NA	NA
Excit.L2_5.2	ENSG00000104537	ANXA13	0.7802601939196462	0.4354376233794742	0.5907552317187721	0.16169512272019926	NA	NA	NA	NA	NA
Excit.L2_5.2	ENSG00000163666	HESX1	0.7799994880586909	0.43559098526669926	0.5908985939075276	0.29026176588030744	NA	NA	NA	NA	NA
Excit.L2_5.2	ENSG00000198796	ALPK2	0.7799381569566455	0.43562706821283104	0.5909151932512565	0.18259800523663772	NA	NA	NA	NA	NA
Excit.L2_5.2	ENSG00000230975	ENSG00000230975	0.7791871384894394	0.436069055158429	0.591352899571444	0.1748700671874073	NA	NA	NA	NA	NA
Excit.L2_5.2	ENSG00000128487	SPECC1	0.7789623528418906	0.43620139560947546	0.5914593882909256	0.22382306384976233	0.6228971085649686	5704	1.6188491123048245	Vasc.PC	2.598902916782407
Excit.L2_5.2	ENSG00000132388	UBE2G1	0.7788699571390052	0.43625579944040604	0.5914593882909256	0.12334411537543304	0.8667413125838711	2008	0.9578336430456643	Oligo.2	1.1050974831120428
Excit.L2_5.2	ENSG00000214160	ALG3	0.7788510426765265	0.4362669370129757	0.5914593882909256	0.2661654409780159	NA	NA	NA	NA	NA
Excit.L2_5.2	ENSG00000170542	SERPINB9	0.7786284119000687	0.4363980430257631	0.5915966112319716	0.4907169769430712	0.18268320315611553	8326	0.2948405217414143	Micro.1	1.6139443399700657
Excit.L2_5.2	ENSG00000002016	RAD52	0.7785980884899553	0.43641590207104286	0.5915966112319716	0.19934717524020731	0.8395455611164522	2462	0.47725504268425223	Inhib.Pvalb	0.5684683056981262
Excit.L2_5.2	ENSG00000196605	ZNF846	0.7785106032576095	0.43646742907301106	0.5916017335318463	0.2677534806050642	0.4269467961259459	7376	0.5342911571927309	Micro.3	1.251423273440186
Excit.L2_5.2	ENSG00000197815	ENSG00000197815	0.7783189281084835	0.43658033406528485	0.5916900392768408	0.17312300477377826	NA	NA	NA	NA	NA
Excit.L2_5.2	ENSG00000197162	ZNF785	0.7781878625944619	0.4366575470501326	0.5917623197102699	0.22364182933762883	0.838880398959225	2476	0.26998397495740406	Inhib.Pax6	0.3218384590847104
Excit.L2_5.2	ENSG00000146587	RBAK	0.7781400127382571	0.43668573820001233	0.5917681610300943	0.24701388264072893	0.7962558468243168	3195	0.2282646055417403	Inhib.Pvalb	0.2866724388299579
Excit.L2_5.2	ENSG00000286480	ENSG00000286480	0.7780576360926753	0.4367342735617089	0.591801569358514	0.30127925647921766	NA	NA	NA	NA	NA
Excit.L2_5.2	ENSG00000260305	NTRK3-AS1	0.7779298107564228	0.4368095929249576	0.5918389038591748	0.3225942577744133	NA	NA	NA	NA	NA
Excit.L2_5.2	ENSG00000225733	FGD5-AS1	0.7773982210286595	0.4371229054086381	0.592118584505799	0.2170991220448257	0.6844321326487464	4933	0.39515317939404293	Inhib.Chandelier	0.5773445759549651
Excit.L2_5.2	ENSG00000123411	IKZF4	0.7773791706436826	0.4371341358774521	0.592118584505799	0.2982433625893354	0.6342837245446556	5578	0.24616449450726022	Inhib.Pax6	0.38809839348152697
Excit.L2_5.2	ENSG00000130844	ZNF331	0.7773768775667739	0.4371354876896323	0.592118584505799	0.23875312896836187	0.44862975937064375	7241	0.5258130899262321	Macro	1.172042377803613
Excit.L2_5.2	ENSG00000253719	ATXN7L3B	0.7772579566964539	0.4372055970948199	0.592160406914198	0.2708194381529649	0.5173702179933082	6728	0.36769839197058246	Inhib.Sst	0.7107065292562673
Excit.L2_5.2	ENSG00000073711	PPP2R3A	0.7772434383606096	0.43721415677571296	0.592160406914198	0.3460684152038842	0.5653801315468058	6328	0.938307375670303	Oligo.2	1.6596044383505613
Excit.L2_5.2	ENSG00000166848	TERF2IP	0.7769547209103563	0.43738439809077867	0.5923586043990543	0.176065484156298	0.6685053691586403	5118	1.0933676387437927	Inhib.Lamp5_Lhx6	1.6355405493898585
Excit.L2_5.2	ENSG00000251676	SNHG27	0.7765428074034068	0.43762734770629863	0.592558093883508	0.20149191299419555	NA	NA	NA	NA	NA
Excit.L2_5.2	ENSG00000067248	DHX29	0.7763111075854314	0.43776404013442904	0.5926767166132435	0.17110729629720628	0.8781323417005689	1817	0.6687581953990492	Excit.L2	0.7615688019233514
Excit.L2_5.2	ENSG00000259494	MRPL46	0.7762726887926426	0.43778670786476226	0.5926767166132435	0.26812207241473257	NA	NA	NA	NA	NA
Excit.L2_5.2	ENSG00000165694	FRMD7	0.7759419224403192	0.4379818935209945	0.5928761783814183	0.12536705909563156	NA	NA	NA	NA	NA
Excit.L2_5.2	ENSG00000156381	ANKRD9	0.7757412244569261	0.43810035009698856	0.5929841109449422	0.3645626266574584	NA	NA	NA	NA	NA
Excit.L2_5.2	ENSG00000119383	PTPA	0.7757257442842684	0.43810948761824053	0.5929841109449422	0.21997985806014655	0.6188906594851551	5759	0.33282034708142844	Excit.L5_6_NP	0.5377692197815623
Excit.L2_5.2	ENSG00000183971	NPW	0.7753535678468315	0.43832920620314697	0.5931728999631507	0.21460337320733824	NA	NA	NA	NA	NA
Excit.L2_5.2	ENSG00000286849	ENSG00000286849	0.7752315165765772	0.43840127437030496	0.5932170359250891	0.23864409395780165	NA	NA	NA	NA	NA
Excit.L2_5.2	ENSG00000259185	ENSG00000259185	0.7743063967394344	0.4389477558793472	0.5938916402233265	0.09372358364584271	NA	NA	NA	NA	NA
Excit.L2_5.2	ENSG00000130827	PLXNA3	0.7740063130523992	0.4391251037610291	0.5940991521728708	0.28522711470142703	NA	NA	NA	NA	NA
Excit.L2_5.2	ENSG00000196497	IPO4	0.7739372386238021	0.43916593222082634	0.5941219523083516	0.2132108656679675	NA	NA	NA	NA	NA
Excit.L2_5.2	ENSG00000288833	ENSG00000288833	0.7736307716847953	0.43934710479766803	0.594258348109552	0.22724961731741314	NA	NA	NA	NA	NA
Excit.L2_5.2	ENSG00000143870	PDIA6	0.7727592249339947	0.4398625677543915	0.5947408810475473	0.19405785710515933	0.7030539557775466	4684	0.49026834457373253	Excit.L5_6_NP	0.6973409943074959
Excit.L2_5.2	ENSG00000060069	CTDP1	0.7727128562201072	0.43989000155418134	0.5947408810475473	0.24799287033752943	NA	NA	NA	NA	NA
Excit.L2_5.2	ENSG00000260331	ENSG00000260331	0.7726923929813182	0.43990210883193503	0.5947408810475473	0.1767702229494224	NA	NA	NA	NA	NA
Excit.L2_5.2	ENSG00000273221	ENSG00000273221	0.7726181733865733	0.4399460231967576	0.5947551802954529	0.13778618078720706	NA	NA	NA	NA	NA
Excit.L2_5.2	ENSG00000243335	KCTD7	0.7722869402216808	0.44014203845898525	0.5948579063547125	0.22370457316928735	0.7951450743080115	3218	0.42743441180476055	Oligo.2	0.5375552532683958
Excit.L2_5.2	ENSG00000203705	TATDN3	0.772137736224586	0.4402303499345547	0.5949321877222989	0.2755920275957674	0.7476040125401142	4015	0.4973597768576727	Inhib.Lamp5_Lhx6	0.6652716792781872
Excit.L2_5.2	ENSG00000116212	LRRC42	0.7720723980535871	0.4402690257647909	0.5949321877222989	0.2785100335561398	NA	NA	NA	NA	NA
Excit.L2_5.2	ENSG00000117523	PRRC2C	0.7719737520107959	0.44032742132705305	0.594978652079414	0.08974734926421377	0.8716997995860762	1933	1.6080026877053322	Vasc.Endo	1.844674839283991
Excit.L2_5.2	ENSG00000136014	USP44	0.7717511731155857	0.44045919784493015	0.5951117735943452	0.35732793075279295	NA	NA	NA	NA	NA
Excit.L2_5.2	ENSG00000285718	ENSG00000285718	0.7717262201066651	0.4404739725380906	0.5951117735943452	0.23553445263928166	NA	NA	NA	NA	NA
Excit.L2_5.2	ENSG00000269806	BICRA-AS1	0.7716625750402374	0.4405116581130778	0.5951302414154437	0.26325346307175385	NA	NA	NA	NA	NA
Excit.L2_5.2	ENSG00000287191	ENSG00000287191	0.77147406131886	0.4406232918949856	0.595173811156061	0.18183803142391006	NA	NA	NA	NA	NA
Excit.L2_5.2	ENSG00000290875	GLUD1P2	0.771405605949044	0.44066383371686857	0.595173811156061	0.3007747948929799	NA	NA	NA	NA	NA
Excit.L2_5.2	ENSG00000250955	ENSG00000250955	0.77140532564323006	0.44066399972882375	0.595173811156061	0.15936681244910894	NA	NA	NA	NA	NA
Excit.L2_5.2	ENSG00000288878	ENSG00000288878	0.7712578527679123	0.44075134595919685	0.5952593390488826	0.1818736956557954	NA	NA	NA	NA	NA
Excit.L2_5.2	ENSG00000253356	ENSG00000253356	0.7711201312390062	0.44083292557180553	0.5953370699040461	0.16182446965287695	NA	NA	NA	NA	NA
Excit.L2_5.2	ENSG00000198467	TPM2	0.7710027490847637	0.4409024639590581	0.5953985317114692	0.3395337773350917	NA	NA	NA	NA	NA
Excit.L2_5.2	ENSG00000101251	SEL1L2	0.7709433241067041	0.44093767032376363	0.5954136270842386	0.2714259184215814	NA	NA	NA	NA	NA
Excit.L2_5.2	ENSG00000115875	SRSF7	0.7708371761770197	0.44100056174534685	0.5954661028797785	0.2149520448291614	0.7411151961057078	4124	0.7552113431073048	Micro.1	1.0190201834690034
Excit.L2_5.2	ENSG00000224238	WARS2-IT1	0.77033994448504	0.4412952343157829	0.5957341417708161	0.1720993937731396	NA	NA	NA	NA	NA
Excit.L2_5.2	ENSG00000165689	ENTR1	0.7702254411535014	0.441363107999712	0.5957933113380652	0.2395686272334055	0.8560912681088412	2170	0.23486865498273235	Excit.L6b	0.2743500181955737
Excit.L2_5.2	ENSG00000127580	WDR24	0.7701276011688716	0.4414211089628566	0.5958391480607684	0.24453230648459118	NA	NA	NA	NA	NA
Excit.L2_5.2	ENSG00000234177	LINC01114	0.7697085315362416	0.44166958899359277	0.5961096086743589	0.3596411976726603	NA	NA	NA	NA	NA
Excit.L2_5.2	ENSG00000270137	ENSG00000270137	0.7693399609111327	0.4418881928034972	0.5963025390787147	0.20595503511444085	NA	NA	NA	NA	NA
Excit.L2_5.2	ENSG00000274414	ENSG00000274414	0.7693052382159409	0.4419087904617238	0.5963025390787147	0.13235676004748612	NA	NA	NA	NA	NA
Excit.L2_5.2	ENSG00000151366	NDUFC2	0.7692015484332215	0.4419703029812556	0.5963396699229956	0.2577299130062533	0.6590277864969944	5246	0.28733751882683006	Inhib.Lamp5_Lhx6	0.43600213028064866
Excit.L2_5.2	ENSG00000148660	CAMK2G	0.7689443281793126	0.44212291650503543	0.5964521856703887	0.29501048916581046	0.38693286708155844	7605	1.0865512207101764	Astro.4	2.8081130168793624
Excit.L2_5.2	ENSG00000123552	USP45	0.7686702000520503	0.4422855950265875	0.596616061228026	0.16596215330636893	0.785429804246374	3409	0.5978710335196515	Inhib.Chandelier	0.7612023764406464
Excit.L2_5.2	ENSG00000260465	ENSG00000260465	0.7674226036300509	0.443026401480741	0.59748526334455	0.25443469439301136	NA	NA	NA	NA	NA
Excit.L2_5.2	ENSG00000106780	MEGF9	0.7670943020378478	0.4432214606837428	0.5977157984077903	0.26025416311836397	0.5762329403794558	6212	1.1765215182553876	Oligo.2	2.041746376874316
Excit.L2_5.2	ENSG00000254434	ENSG00000254434	0.7669851871917189	0.4432863017579116	0.5977381812897127	0.2555042476780184	NA	NA	NA	NA	NA
Excit.L2_5.2	ENSG00000110455	ACCS	0.7663068824099536	0.4436895035088857	0.5982267594943546	0.27399115949456276	NA	NA	NA	NA	NA
Excit.L2_5.2	ENSG00000285686	LINC02834	0.7660856470475599	0.4438210568413039	0.5982968726765768	0.09056457092202075	NA	NA	NA	NA	NA
Excit.L2_5.2	ENSG00000119986	AVPI1	0.7660039515442132	0.44386964113342164	0.5982968726765768	0.26812211021225	NA	NA	NA	NA	NA
Excit.L2_5.2	ENSG00000288920	RPSA2	0.7654902714007848	0.44417519625334145	0.5986436072641033	0.2672081886033675	0.534225103720584	6608	0.24006682858768066	OPC.3	0.44937391918827335
Excit.L2_5.2	ENSG00000178404	CEP295NL	0.765191550553558	0.444352941269091	0.5988190787054816	0.20512957940723411	NA	NA	NA	NA	NA
Excit.L2_5.2	ENSG00000186866	POFUT2	0.7651902394051633	0.44435372151882147	0.5988190787054816	0.24918498891041044	NA	NA	NA	NA	NA
Excit.L2_5.2	ENSG00000166796	LDHC	0.7650959068878872	0.4444098597988202	0.5988356265574094	0.18050203766857492	NA	NA	NA	NA	NA
Excit.L2_5.2	ENSG00000268041	ERFL	0.7649612252676851	0.44449001728250626	0.5988630029709595	0.1913054984557312	NA	NA	NA	NA	NA
Excit.L2_5.2	ENSG00000119688	ABCD4	0.7649324379746807	0.4445071514788078	0.5988630029709595	0.20154812693228627	0.8797118754636833	1793	0.390329155316053	Excit.L5.2	0.4437011323853235
Excit.L2_5.2	ENSG00000151718	WWC2	0.7643008143933473	0.4448831888142546	0.5991741626619506	0.19704268304327574	0.46733705528817193	7115	1.123028618018329	Vasc.Endo	2.403037818873235
Excit.L2_5.2	ENSG00000234456	MAGI2-AS3	0.7640578660797714	0.4450278765615402	0.5993038846364309	0.4284030894885872	0.46715946458132906	7116	0.5642877696011851	Oligo.2	1.207912527485455
Excit.L2_5.2	ENSG00000289197	ENSG00000289197	0.7635440454893672	0.4453339706707985	0.5996137980199818	0.11066012868515532	NA	NA	NA	NA	NA
Excit.L2_5.2	ENSG00000177150	FAM210A	0.7635090873772462	0.4453548003453497	0.5996137980199818	0.2421781581316798	0.7810176774920223	3487	0.33880192488955685	Inhib.Pax6	0.43379546283447284
Excit.L2_5.2	ENSG00000124789	NUP153	0.7632800395351057	0.4454912914992494	0.599750393463289	0.131859742974904	0.9300248706343465	1095	0.934590297639236	Excit.L2	1.004908930017942
Excit.L2_5.2	ENSG00000110931	CAMKK2	0.76282916580585	0.44576003994828084	0.5999312290852922	0.23723476187106055	0.4166950525014883	7439	0.3857125148599673	Excit.L2	0.925646975034794
Excit.L2_5.2	ENSG00000213085	CFAP45	0.7626218424037511	0.4458836484804303	0.6000649980635997	0.15523020856136444	NA	NA	NA	NA	NA
Excit.L2_5.2	ENSG00000130830	MPP1	0.7624104601005807	0.44600969710683946	0.600169443079418	0.2655134462079939	NA	NA	NA	NA	NA
Excit.L2_5.2	ENSG00000250222	TRIM7-AS2	0.7623457390091909	0.4460482947740757	0.6001887893408773	0.25290421978963223	NA	NA	NA	NA	NA
Excit.L2_5.2	ENSG00000171469	ZNF561	0.761770824626494	0.4463912396457489	0.6004872112492079	0.24499472980437473	NA	NA	NA	NA	NA
Excit.L2_5.2	ENSG00000139726	DENR	0.7612205132988662	0.44671964921925456	0.6008963688879128	0.17087718984276226	0.8540882485451895	2214	0.5861991247156104	Inhib.Chandelier	0.6863449130861035
Excit.L2_5.2	ENSG00000286445	ENSG00000286445	0.7606295661169562	0.447072462359566	0.6013056674592947	0.16668593124475178	NA	NA	NA	NA	NA
Excit.L2_5.2	ENSG00000178982	EIF3K	0.7601809066199562	0.44734043147879277	0.6015681278582778	0.18199127159194722	0.7919181286863346	3282	0.4224788297960883	Excit.L5.2	0.5334880140917004
Excit.L2_5.2	ENSG00000127586	CHTF18	0.7601145372962779	0.4473800793928402	0.6015887978811906	0.2566819150965178	NA	NA	NA	NA	NA
Excit.L2_5.2	ENSG00000227619	ENSG00000227619	0.7598862199475802	0.44751648760693485	0.6017395714851509	0.10845520091351081	NA	NA	NA	NA	NA
Excit.L2_5.2	ENSG00000240922	LSAMP-AS1	0.7598150668060263	0.44755900289544015	0.6017640852820948	0.3684846419086522	NA	NA	NA	NA	NA
Excit.L2_5.2	ENSG00000154803	FLCN	0.7597114323342304	0.4476209304798967	0.6017820452089757	0.23011858001672478	0.721841597239174	4410	0.4393855279424644	Excit.L2	0.6087007587578511
Excit.L2_5.2	ENSG00000130734	ATG4D	0.7594314492279818	0.4477882609531606	0.6019090375057944	0.2709326550411091	NA	NA	NA	NA	NA
Excit.L2_5.2	ENSG00000108588	CCDC47	0.7591151573786408	0.4479773339843999	0.6021305237651025	0.20407509033615454	0.7902332278694532	3318	0.40993011143256747	Vasc.Endo	0.5187457284449801
Excit.L2_5.2	ENSG00000161664	ASB16	0.7588773808065816	0.448119502040465	0.6022175779694096	0.21336487910304852	NA	NA	NA	NA	NA
Excit.L2_5.2	ENSG00000125779	PANK2	0.7584663058044406	0.4483653468232478	0.6024559860253812	0.18529908263909275	0.6594735920648644	5242	0.7054194432019835	Micro.3	1.0696704943002477
Excit.L2_5.2	ENSG00000185009	AP3M1	0.7580265965505282	0.44862840131402826	0.6027072839284767	0.23718516983713436	0.9217890758804139	1203	0.260899279132608	Excit.L6_CT	0.28303576811584513
Excit.L2_5.2	ENSG00000253948	VPS13B-DT	0.7578941617477218	0.4487076471543372	0.6027525069921654	0.207507281213725	0.8922181742999874	1597	0.5030738170490742	Inhib.Chandelier	0.5638461886788774
Excit.L2_5.2	ENSG00000108826	MRPL27	0.7575249847373944	0.4489285959188509	0.602842525527187	0.248906668476572	NA	NA	NA	NA	NA
Excit.L2_5.2	ENSG00000198081	ZBTB14	0.7574976561897527	0.44894495424046443	0.602842525527187	0.2579504437382233	NA	NA	NA	NA	NA
Excit.L2_5.2	ENSG00000162510	MATN1	0.7572592874263799	0.4490876513757923	0.6029361218557802	0.19432945955908915	NA	NA	NA	NA	NA
Excit.L2_5.2	ENSG00000235545	DOCK7-DT	0.7568204347626716	0.4493504336416583	0.6031908854626378	0.42119734310583645	NA	NA	NA	NA	NA
Excit.L2_5.2	ENSG00000176371	ZSCAN2	0.7565543129970947	0.4495098282504095	0.6033068051803687	0.26132640318741	NA	NA	NA	NA	NA
Excit.L2_5.2	ENSG00000240401	ENSG00000240401	0.7561152136351386	0.4497728986232783	0.6036261870921015	0.2784556598443755	0.8870650874371202	1683	0.3367336419705695	OPC.4	0.37960421026539265
Excit.L2_5.2	ENSG00000085231	AK6	0.7560758084387115	0.4497965110837633	0.6036261870921015	0.23746077998899462	NA	NA	NA	NA	NA
Excit.L2_5.2	ENSG00000158941	CCAR2	0.7553615512562034	0.45022463168402715	0.604069866973317	0.23576592836048776	0.7703651296589207	3656	0.21790874614896472	Excit.L5_6_NP	0.28286423899462304
Excit.L2_5.2	ENSG00000260989	ENSG00000260989	0.755031385469171	0.4504226087998531	0.6042163026012148	0.20798486474773617	NA	NA	NA	NA	NA
Excit.L2_5.2	ENSG00000255087	ENSG00000255087	0.7550168833833787	0.45043130580921065	0.6042163026012148	0.331553282230832	NA	NA	NA	NA	NA
Excit.L2_5.2	ENSG00000287857	ENSG00000287857	0.7540319520695588	0.4510221994083151	0.6048779618627509	0.2035073183169232	NA	NA	NA	NA	NA
Excit.L2_5.2	ENSG00000183773	AIFM3	0.7539850437902249	0.4510503522300999	0.604882981289202	0.4342973293719708	NA	NA	NA	NA	NA
Excit.L2_5.2	ENSG00000140948	ZCCHC14	0.7537583691501363	0.45118640900548024	0.6049210601293359	0.16602137722453258	0.7607019785935382	3810	0.7670789986324958	Inhib.Lamp5_Lhx6	1.0083830727649061
Excit.L2_5.2	ENSG00000142937	RPS8	0.7537245776430724	0.45120669365252797	0.6049210601293359	0.17668421697892336	0.5478836045721577	6482	0.5180097710955074	Vasc.Endo	0.9454741240158505
Excit.L2_5.2	ENSG00000233367	ENSG00000233367	0.7536530566215349	0.45124962859123385	0.6049210601293359	0.2844740999036486	NA	NA	NA	NA	NA
Excit.L2_5.2	ENSG00000141424	SLC39A6	0.7532143375999092	0.4515130476132454	0.6052226643693488	0.30641546135039766	0.5850878690518756	6118	0.2854340182703949	OPC.4	0.48784812225373186
Excit.L2_5.2	ENSG00000156261	CCT8	0.7529800286873903	0.45165376884121944	0.6052718539666225	0.2188957663036183	0.6221821383552495	5715	0.3637633985156067	Inhib.Pax6	0.5846574115374354
Excit.L2_5.2	ENSG00000244038	DDOST	0.7520489988741603	0.45221317208000955	0.6058827357928694	0.23509904063160275	NA	NA	NA	NA	NA
Excit.L2_5.2	ENSG00000228242	XPC-AS1	0.7516083187880764	0.452478088555595	0.6061039159017413	0.22941085722133514	NA	NA	NA	NA	NA
Excit.L2_5.2	ENSG00000289074	ENSG00000289074	0.7515571832437689	0.45250883456423485	0.6061039159017413	0.13724948957841027	NA	NA	NA	NA	NA
Excit.L2_5.2	ENSG00000272936	ENSG00000272936	0.7515330467847587	0.4525233473808763	0.6061039159017413	0.17251641154095473	NA	NA	NA	NA	NA
Excit.L2_5.2	ENSG00000167986	DDB1	0.7513252144519401	0.45264832410456324	0.6062057758909949	0.19437116133336033	0.8454911049428611	2358	0.49365131471195856	Astro.4	0.5838634041517443
Excit.L2_5.2	ENSG00000224655	LINC01823	0.7510630289159896	0.4528060131300302	0.6063841874925502	0.17451289819884475	NA	NA	NA	NA	NA
Excit.L2_5.2	ENSG00000156222	SLC28A1	0.7504043202198087	0.453202324356491	0.6067038192762825	0.19239540799034344	NA	NA	NA	NA	NA
Excit.L2_5.2	ENSG00000267690	LDLRAD4-AS1	0.750381467098225	0.4532160774262819	0.6067038192762825	0.1645390378244157	NA	NA	NA	NA	NA
Excit.L2_5.2	ENSG00000186103	ARGFX	0.750245714029458	0.453297778850535	0.606771974343139	0.16327165940853164	NA	NA	NA	NA	NA
Excit.L2_5.2	ENSG00000052795	FNIP2	0.7502155017202824	0.4533159629142265	0.606771974343139	0.24375781972087537	0.752677105853025	3940	1.29506433591394	Oligo.1	1.7206107716617949
Excit.L2_5.2	ENSG00000272795	GAR1-DT	0.7495940089385597	0.453690115978306	0.6070760340160064	0.14963956156796743	NA	NA	NA	NA	NA
Excit.L2_5.2	ENSG00000228623	ZNF883	0.7494604049655935	0.45377057144902644	0.6071181232388573	0.38072785079582905	NA	NA	NA	NA	NA
Excit.L2_5.2	ENSG00000242536	ENSG00000242536	0.7491246177040063	0.4539728160070695	0.6073231323573494	0.16461078382386946	NA	NA	NA	NA	NA
Excit.L2_5.2	ENSG00000228830	ENSG00000228830	0.7490482577818083	0.45401881466784355	0.6073518801268173	0.10693548965863202	NA	NA	NA	NA	NA
Excit.L2_5.2	ENSG00000253106	ENSG00000253106	0.7489670230652065	0.4540677527590028	0.6073845567270223	0.19699482040769475	NA	NA	NA	NA	NA
Excit.L2_5.2	ENSG00000163832	ELP6	0.7485474743815735	0.4543205481737135	0.607619653606753	0.23408293873324806	0.8490553377223167	2298	0.23125478270006158	Inhib.Pvalb	0.2723671502029864
Excit.L2_5.2	ENSG00000143387	CTSK	0.7484028641018665	0.4544077002524195	0.6076245739439485	0.2757523152515327	NA	NA	NA	NA	NA
Excit.L2_5.2	ENSG00000197363	ZNF517	0.7483437143996234	0.45444335064177555	0.6076245739439485	0.25130296512074324	NA	NA	NA	NA	NA
Excit.L2_5.2	ENSG00000128829	EIF2AK4	0.7479671066241133	0.4546703746739632	0.6078625241122637	0.1573102510046262	0.7596516065750233	3827	0.7229192596868882	Macro	0.9516457984552326
Excit.L2_5.2	ENSG00000155754	C2CD6	0.7476205163560607	0.4548793603079482	0.6080435078450186	0.37964972510137773	NA	NA	NA	NA	NA
Excit.L2_5.2	ENSG00000064313	TAF2	0.7472286589290847	0.45511570621678477	0.6082844075501165	0.1360810586274791	0.8870643933392188	1684	0.8721580354547976	Excit.L6b	0.9831958559081506
Excit.L2_5.2	ENSG00000180198	RCC1	0.7472202590259291	0.45512077331440615	0.6082844075501165	0.26849714595666263	NA	NA	NA	NA	NA
Excit.L2_5.2	ENSG00000150776	NKAPD1	0.747199625360412	0.4551332203545888	0.6082844075501165	0.24877290608065303	NA	NA	NA	NA	NA
Excit.L2_5.2	ENSG00000123297	TSFM	0.7465964139347957	0.45549718609882417	0.6086985233730724	0.25719773259809675	NA	NA	NA	NA	NA
Excit.L2_5.2	ENSG00000286069	ENSG00000286069	0.7464431792817651	0.45558967096166636	0.6087302947498163	0.35448308284749414	NA	NA	NA	NA	NA
Excit.L2_5.2	ENSG00000290085	ENSG00000290085	0.746177652873021	0.4557499546379655	0.6088630015000803	0.2154535171350513	NA	NA	NA	NA	NA
Excit.L2_5.2	ENSG00000058804	NDC1	0.7461565338536139	0.455762704391646	0.6088630015000803	0.24924230964325855	0.8503779024387592	2277	0.29689918404142307	Excit.L6_CT	0.3491379340760851
Excit.L2_5.2	ENSG00000128699	ORMDL1	0.7453782092169269	0.4562327265990239	0.6093631658928483	0.16171480639753508	0.8805614272729416	1777	0.6583852476371506	Inhib.Pvalb	0.7476880399771081
Excit.L2_5.2	ENSG00000140575	IQGAP1	0.7448930044929483	0.4565258748132367	0.6096196140470984	0.35794650225504093	0.38172513325529117	7630	0.9259791406718998	Oligo.2	2.425774621585163
Excit.L2_5.2	ENSG00000134769	DTNA	0.7447002049185975	0.4566423887929474	0.6096750842909127	0.3264549941350484	0.5437182460088917	6527	2.9405718062624144	Astro.1	5.408263982029997
Excit.L2_5.2	ENSG00000136141	LRCH1	0.7446914187696081	0.4566476988983973	0.6096750842909127	0.4008518048748667	0.4226856452797482	7408	1.1086726752824347	Micro.3	2.6229248323507086
Excit.L2_5.2	ENSG00000187554	TLR5	0.7446270404179419	0.45668660845409503	0.6096750842909127	0.45194219494321214	NA	NA	NA	NA	NA
Excit.L2_5.2	ENSG00000248510	LINC02267	0.7436959554978313	0.4572495543996985	0.6102571205916157	0.22378666045122003	NA	NA	NA	NA	NA
Excit.L2_5.2	ENSG00000282381	ENSG00000282381	0.7433020766103006	0.4574878160928375	0.610488664371378	0.10657259601853945	NA	NA	NA	NA	NA
Excit.L2_5.2	ENSG00000165171	METTL27	0.7432815930552453	0.4575002087312191	0.610488664371378	0.26497642694398393	NA	NA	NA	NA	NA
Excit.L2_5.2	ENSG00000248787	ENSG00000248787	0.7432462540427953	0.4575215894286062	0.610488664371378	0.24606536311735955	NA	NA	NA	NA	NA
Excit.L2_5.2	ENSG00000226005	LINC02660	0.7428201827097728	0.45777941397737676	0.6107997996101333	0.13251669834468477	NA	NA	NA	NA	NA
Excit.L2_5.2	ENSG00000166902	MRPL16	0.7427754545951641	0.4578064846179165	0.6108030306806639	0.2599959591433903	NA	NA	NA	NA	NA
Excit.L2_5.2	ENSG00000237899	ENSG00000237899	0.7427051317690514	0.4578490476757622	0.6108269301930326	0.21384124721700745	NA	NA	NA	NA	NA
Excit.L2_5.2	ENSG00000155100	OTUD6B	0.7423707467020689	0.458051465463854	0.6110005780673247	0.21629615454945986	0.9529020789396151	863	0.30371464808448523	Excit.L2	0.3187259790874393
Excit.L2_5.2	ENSG00000176476	SGF29	0.7420307954514321	0.45825730424507816	0.6112399612010462	0.23885656340374328	NA	NA	NA	NA	NA
Excit.L2_5.2	ENSG00000125952	MAX	0.7419743792322738	0.45829146901032614	0.6112526294243975	0.14927168874512983	0.9102798847448098	1348	0.7473582923413181	Inhib.Pax6	0.8210203310719477
Excit.L2_5.2	ENSG00000268061	NAPA-AS1	0.7418035147057042	0.4583949505795726	0.6113577435609154	0.26338883979642835	NA	NA	NA	NA	NA
Excit.L2_5.2	ENSG00000166575	TMEM135	0.7411751539933465	0.4587756207979643	0.6118325108106967	0.16334927795375462	0.8315534050991822	2594	1.4627160473227143	Oligo.2	1.7590163642565462
Excit.L2_5.2	ENSG00000143942	CHAC2	0.7404475682996704	0.45921662462528057	0.6122888328337074	0.24914183119920078	NA	NA	NA	NA	NA
Excit.L2_5.2	ENSG00000111653	ING4	0.7401389606181669	0.4594037495563543	0.6125053757670537	0.2323671002026149	0.9948304325905855	521	0.28914076439044134	Inhib.Pvalb	0.29064326433752646
Excit.L2_5.2	ENSG00000260773	ENSG00000260773	0.7398236066422988	0.4595950092975326	0.6127274078868488	0.2530206643285279	NA	NA	NA	NA	NA
Excit.L2_5.2	ENSG00000162664	ZNF326	0.7397772284996703	0.4596231410476964	0.6127319472327264	0.1653138391578439	0.7923645029466793	3273	0.7848388264763668	Excit.L5.2	0.9905022544014458
Excit.L2_5.2	ENSG00000117758	STX12	0.7395903225981225	0.45973652299343226	0.6128501285586773	0.18555395471034852	0.6033864457840166	5941	0.8912765916495646	Vasc.Endo	1.4771239855934697
Excit.L2_5.2	ENSG00000287265	ENSG00000287265	0.7395145310627784	0.4597825045646975	0.6128784541749974	0.19914010843297947	NA	NA	NA	NA	NA
Excit.L2_5.2	ENSG00000274180	NATD1	0.739166761431207	0.4599935241674973	0.613048064664826	0.22834630315914872	NA	NA	NA	NA	NA
Excit.L2_5.2	ENSG00000143476	DTL	0.7388075667289677	0.4602115332550588	0.6132194329225337	0.1845113604258048	NA	NA	NA	NA	NA
Excit.L2_5.2	ENSG00000263257	ENSG00000263257	0.7385407096491626	0.4603735365674273	0.6133112838607397	0.25096682931334824	NA	NA	NA	NA	NA
Excit.L2_5.2	ENSG00000290450	ENSG00000290450	0.7385398694711838	0.46037404667223436	0.6133112838607397	0.24063006756540725	NA	NA	NA	NA	NA
Excit.L2_5.2	ENSG00000234184	LINC01781	0.7385309419253488	0.46037946695293064	0.6133112838607397	0.11964577439638958	NA	NA	NA	NA	NA
Excit.L2_5.2	ENSG00000274001	ENSG00000274001	0.7382556054060093	0.46054665264686	0.6134384829013925	0.20835031389047218	NA	NA	NA	NA	NA
Excit.L2_5.2	ENSG00000266236	NARF-IT1	0.738210622188247	0.4605739699104281	0.6134384829013925	0.1343745596903523	NA	NA	NA	NA	NA
Excit.L2_5.2	ENSG00000145861	C1QTNF2	0.7377584935751604	0.4608485875188816	0.6136853015012032	0.2890342594572095	NA	NA	NA	NA	NA
Excit.L2_5.2	ENSG00000011451	WIZ	0.7377537487936864	0.46085146992947135	0.6136853015012032	0.24398790732498307	NA	NA	NA	NA	NA
Excit.L2_5.2	ENSG00000140006	WDR89	0.737742432593283	0.4608583444566541	0.6136853015012032	0.24279990244290192	0.8319492605053235	2587	0.24534714734203492	Inhib.Lamp5_Lhx6	0.29490638310443573
Excit.L2_5.2	ENSG00000267627	ENSG00000267627	0.7375638719773987	0.46096682661314614	0.613750556883607	0.15192375154296195	NA	NA	NA	NA	NA
Excit.L2_5.2	ENSG00000127554	GFER	0.7375064390121121	0.46100172229521597	0.613750556883607	0.2490555255395387	NA	NA	NA	NA	NA
Excit.L2_5.2	ENSG00000050426	LETMD1	0.737490016393055	0.46101170078241693	0.613750556883607	0.18539481201863345	0.9040067522642942	1440	0.42324127855632493	Inhib.Pvalb	0.4681837580263855
Excit.L2_5.2	ENSG00000025800	KPNA6	0.7369829036713851	0.46131988518679157	0.6140999356573356	0.13455262025836107	0.9284374902929561	1121	0.8655380272171458	Excit.L2	0.9322523446829326
Excit.L2_5.2	ENSG00000169710	FASN	0.7367958504283655	0.4614335909697159	0.614187268852638	0.3150184926381988	0.5740633991567874	6239	0.2135886337174531	Astro.3	0.3720645385704482
Excit.L2_5.2	ENSG00000286099	ENSG00000286099	0.7365532668225568	0.461581075859989	0.6143175820296755	0.14320163323769608	NA	NA	NA	NA	NA
Excit.L2_5.2	ENSG00000060688	SNRNP40	0.7365124044177815	0.4616059217961064	0.6143176553226378	0.1923673439449899	0.8896975504720126	1629	0.4434299602114887	Oligo.2	0.4984052838812866
Excit.L2_5.2	ENSG00000104731	KLHDC4	0.7361258279669742	0.4618410123735843	0.6144985119532549	0.19952975980282775	0.911648959725551	1324	0.31100606908518336	Excit.L5_6_NP	0.3411467383002452
Excit.L2_5.2	ENSG00000062485	CS	0.736044100397082	0.46189072232256057	0.6145020361779192	0.19209832642926955	0.7068471867046656	4628	0.37686810077516053	Inhib.Pax6	0.5331677169603326
Excit.L2_5.2	ENSG00000287603	ENSG00000287603	0.7358350997605887	0.462017858405938	0.614601810784794	0.1768732603166011	NA	NA	NA	NA	NA
Excit.L2_5.2	ENSG00000214029	ZNF891	0.7353965470515634	0.4622846957004253	0.61481221056853	0.23604428174707592	0.7778036993008222	3541	0.40283945459281184	Excit.L6_CT	0.5179191805785052
Excit.L2_5.2	ENSG00000226578	ENSG00000226578	0.7353042104458092	0.4623408888620323	0.6148334885693443	0.19494976324129804	NA	NA	NA	NA	NA
Excit.L2_5.2	ENSG00000249675	ENSG00000249675	0.7348089907378171	0.4626423291720452	0.6151683256537497	0.23015536243453574	NA	NA	NA	NA	NA
Excit.L2_5.2	ENSG00000170365	SMAD1	0.7346112095178278	0.4627627493054084	0.6152624169861585	0.400141586848057	0.4351566699915057	7326	0.5375634443026914	Astro.4	1.2353331141935264
Excit.L2_5.2	ENSG00000124172	ATP5F1E	0.7339716490788122	0.4631522688550964	0.615615323482852	0.2161601256442553	0.5750733761548661	6230	0.4127071729082044	Vasc.PC	0.7176600239567745
Excit.L2_5.2	ENSG00000206531	CD200R1L	0.733849095908799	0.4632269298491226	0.615615323482852	0.09999317049152472	NA	NA	NA	NA	NA
Excit.L2_5.2	ENSG00000123130	ACOT9	0.7337712175781621	0.46327437783785885	0.6156453629442882	0.23464521341749553	0.4763783110530665	7045	0.2798773689682339	Macro	0.587510729339348
Excit.L2_5.2	ENSG00000143222	UFC1	0.7333216349013268	0.46354834266932865	0.615885283253542	0.24789296503516414	NA	NA	NA	NA	NA
Excit.L2_5.2	ENSG00000184575	XPOT	0.7331832010931093	0.46363271909174864	0.6159564003374186	0.18858263270984885	0.6998255368001735	4726	0.462056736844518	Inhib.Chandelier	0.6602456077227324
Excit.L2_5.2	ENSG00000289269	ENSG00000289269	0.732984990710004	0.4637535446928017	0.6160838920006233	0.24361051565308448	NA	NA	NA	NA	NA
Excit.L2_5.2	ENSG00000132963	POMP	0.7324981418599115	0.46405039383068825	0.6163130431517019	0.2049524079242211	0.3777000702639793	7647	0.37191041762257093	Vasc.Endo	0.984671295831738
Excit.L2_5.2	ENSG00000228142	ENSG00000228142	0.7324248505788912	0.46409509131812865	0.6163393731102004	0.1809121517918354	NA	NA	NA	NA	NA
Excit.L2_5.2	ENSG00000165060	FXN	0.7322284116252892	0.4642149035970681	0.6164595238398782	0.225551694383577	0.8484609989254281	2308	0.22542610387613743	Inhib.Sst	0.2656882333562044
Excit.L2_5.2	ENSG00000179630	LACC1	0.7321949442597808	0.46423531777142735	0.6164595238398782	0.35653653656687573	NA	NA	NA	NA	NA
Excit.L2_5.2	ENSG00000112335	SNX3	0.7320332570178211	0.46433394960082663	0.6165383668237265	0.1489480236892663	0.7708630119659181	3646	0.6305140928833048	Inhib.Pax6	0.81793273655109755
Excit.L2_5.2	ENSG00000165192	ASB11	0.7319464039975861	0.46438693616866844	0.6165383668237265	0.12057864247373103	NA	NA	NA	NA	NA
Excit.L2_5.2	ENSG00000231201	ENSG00000231201	0.7313753388431121	0.46473541076790814	0.6169252412722325	0.23759420555725447	NA	NA	NA	NA	NA
Excit.L2_5.2	ENSG00000181929	PRKAG1	0.7311965446638498	0.46484454424952326	0.6170370584156409	0.19397675191014058	0.848069190105108	2316	0.3393311757806696	Inhib.Pax6	0.4001220416209362
Excit.L2_5.2	ENSG00000237525	ENSG00000237525	0.7311463371839223	0.4648751927646284	0.6170446878090681	0.21604047036190402	NA	NA	NA	NA	NA
Excit.L2_5.2	ENSG00000221949	LINC01465	0.7307715344395603	0.46510402187898314	0.6172822913695679	0.09280278234492378	NA	NA	NA	NA	NA
Excit.L2_5.2	ENSG00000223891	OSER1-DT	0.7301579475298284	0.46547877176570973	0.617704903126368	0.2661535422770487	NA	NA	NA	NA	NA
Excit.L2_5.2	ENSG00000235706	DICER1-AS1	0.7301277324267216	0.4654972300638336	0.617704903126368	0.30917672209688357	0.6766310562860668	5016	0.24167620853076952	Astro.4	0.35717575521480854
Excit.L2_5.2	ENSG00000167904	TMEM68	0.7296155735887682	0.46581016803655273	0.6180323150757917	0.2290645244741558	0.7682659974148476	3690	0.3821336337415175	Excit.L5_6_NP	0.49739756155728093
Excit.L2_5.2	ENSG00000232884	ENSG00000232884	0.7296014699278658	0.46581878727484105	0.6180323150757917	0.487406812647162	NA	NA	NA	NA	NA
Excit.L2_5.2	ENSG00000211454	AKR7L	0.7293893643631759	0.4659484230731077	0.6181655143912937	0.25803305086859374	NA	NA	NA	NA	NA
Excit.L2_5.2	ENSG00000228302	ENSG00000228302	0.7293220661264688	0.4659895589583136	0.6181655143912937	0.16005522371601774	NA	NA	NA	NA	NA
Excit.L2_5.2	ENSG00000166337	TAF10	0.7293147685156451	0.46599401972677024	0.6181655143912937	0.2364230027417725	NA	NA	NA	NA	NA
Excit.L2_5.2	ENSG00000070915	SLC12A3	0.7292330287187276	0.4660439859638029	0.6181768171356515	0.16447891842668982	NA	NA	NA	NA	NA
Excit.L2_5.2	ENSG00000268996	MAN1B1-DT	0.7290524109911287	0.4661544052734292	0.6182458875334819	0.23019785036858423	NA	NA	NA	NA	NA
Excit.L2_5.2	ENSG00000140319	SRP14	0.7288050372348663	0.46630565899381327	0.6183802970066731	0.24044044696163358	0.4475176198441326	7253	0.4687334603360192	Inhib.Lamp5_Lhx6	1.0474078327894127
Excit.L2_5.2	ENSG00000160352	ZNF714	0.7285612774757294	0.466454729669345	0.6185117830268819	0.21685584321382032	0.8420080382530288	2420	0.5643307772309418	Inhib.Pvalb	0.6702201779472285
Excit.L2_5.2	ENSG00000090447	TFAP4	0.7276673534612086	0.4670016333474394	0.6191375782114145	0.2600831541088658	NA	NA	NA	NA	NA
Excit.L2_5.2	ENSG00000255568	BRWD1-AS2	0.7274839275686096	0.46711389753781385	0.6192532838105621	0.11013889925742128	NA	NA	NA	NA	NA
Excit.L2_5.2	ENSG00000102870	ZNF629	0.727259445016876	0.46725131048916124	0.6194023149800147	0.2606135459160726	NA	NA	NA	NA	NA
Excit.L2_5.2	ENSG00000131043	AAR2	0.727122158647712	0.4673353589295183	0.619480592397211	0.25633254923839005	NA	NA	NA	NA	NA
Excit.L2_5.2	ENSG00000196421	C20orf204	0.7266995278749568	0.46759415149581307	0.6197241843111861	0.19844034345313422	NA	NA	NA	NA	NA
Excit.L2_5.2	ENSG00000119965	C10orf88	0.7265583960107351	0.46768058950924984	0.6198055946111461	0.24670729066736913	0.8767950933682566	1834	0.22822540554238407	Excit.L5_6_NP	0.2602950304678869
Excit.L2_5.2	ENSG00000177733	HNRNPA0	0.7264277453555388	0.4677606160772406	0.6198784997269385	0.24203119359102823	0.6476761992072275	5405	0.27544645998204687	Inhib.Lamp5_Lhx6	0.4252842088673329
Excit.L2_5.2	ENSG00000146373	RNF217	0.726301660264992	0.4678378533363231	0.6199477008381865	0.16764846368293304	0.8516347626198669	2255	0.9743845334246245	Excit.L5.2	1.1441342887732118
Excit.L2_5.2	ENSG00000226101	LINC02097	0.7256314684372791	0.4682485185041366	0.6203260245139003	0.20073699346702423	NA	NA	NA	NA	NA
Excit.L2_5.2	ENSG00000250048	LINC00603	0.725568103580199	0.4682873561478008	0.6203343129449457	0.13978694389050045	NA	NA	NA	NA	NA
Excit.L2_5.2	ENSG00000168591	TMUB2	0.7254987344708407	0.468329875971511	0.6203343129449457	0.22074192955640584	0.909844889320891	1353	0.23247872347780327	Astro.1	0.25551467750874063
Excit.L2_5.2	ENSG00000261594	TPBGL	0.7249026078556177	0.4686953602689604	0.6207201127860156	0.13529153581235315	NA	NA	NA	NA	NA
Excit.L2_5.2	ENSG00000163879	DNALI1	0.7246563052866953	0.468846414135363	0.6207604695282737	0.28836963095925905	NA	NA	NA	NA	NA
Excit.L2_5.2	ENSG00000101665	SMAD7	0.7246181820885944	0.4688697969622001	0.6207604695282737	0.2755856462136481	NA	NA	NA	NA	NA
Excit.L2_5.2	ENSG00000231519	ENSG00000231519	0.7244594623828828	0.46896715448715576	0.6207802397538311	0.16219016227436547	NA	NA	NA	NA	NA
Excit.L2_5.2	ENSG00000236234	ENSG00000236234	0.7243497876815129	0.469034434703678	0.6207850538031714	0.20781914167942178	NA	NA	NA	NA	NA
Excit.L2_5.2	ENSG00000126214	KLC1	0.724296702308484	0.4690670019776545	0.6207850538031714	0.11062471272848394	0.7849211107803526	3418	1.4026637703239064	Inhib.Pax6	1.7870124157183218
Excit.L2_5.2	ENSG00000239636	TFAP2E-AS1	0.7242823153252483	0.46907582844440243	0.6207850538031714	0.210574291328503	NA	NA	NA	NA	NA
Excit.L2_5.2	ENSG00000182376	ENSG00000182376	0.7238926584893061	0.4693149193302286	0.6209420524856141	0.15561456058562137	NA	NA	NA	NA	NA
Excit.L2_5.2	ENSG00000167914	GSDMA	0.7229608869408584	0.46988692185474157	0.6215329306907493	0.14974330086994211	NA	NA	NA	NA	NA
Excit.L2_5.2	ENSG00000174327	SLC16A13	0.7227898223847918	0.4699919780843623	0.6216387092036562	0.2282384372693718	NA	NA	NA	NA	NA
Excit.L2_5.2	ENSG00000246889	CTTN-DT	0.7227451782594155	0.47001939761206124	0.6216417950911014	0.30230509769551106	NA	NA	NA	NA	NA
Excit.L2_5.2	ENSG00000243150	MLF1-DT	0.7224058746030078	0.47022782005020747	0.6218510716642193	0.1774757819242581	NA	NA	NA	NA	NA
Excit.L2_5.2	ENSG00000149742	SLC22A9	0.7216838258723857	0.470671519606475	0.6222385966628494	0.35386470596919245	NA	NA	NA	NA	NA
Excit.L2_5.2	ENSG00000102445	RUBCNL	0.7213818910395706	0.47085712743268016	0.6224271833634529	0.4516805545768267	0.16381597383843968	8363	0.26744184567448875	Micro.3	1.6325748912511309
Excit.L2_5.2	ENSG00000106278	PTPRZ1	0.7208883789806068	0.47116059025583323	0.6227190477646566	0.6040142880889047	0.23941539535573148	8154	1.328274678263734	OPC.4	5.547991917103487
Excit.L2_5.2	ENSG00000215009	ACSM4	0.7202653190976865	0.4715438669239971	0.6231308781998548	0.1339028328500411	NA	NA	NA	NA	NA
Excit.L2_5.2	ENSG00000163681	SLMAP	0.7202592060222311	0.471547628248736	0.6231308781998548	0.10208195945221879	0.9195199367912303	1227	1.4191570332414558	Excit.L2	1.5433673338217833
Excit.L2_5.2	ENSG00000186130	ZBTB6	0.7200711668816525	0.47166333526938	0.6232505438050038	0.25724035329661127	NA	NA	NA	NA	NA
Excit.L2_5.2	ENSG00000132591	ERAL1	0.7198408048762904	0.47180510638559314	0.6233713962268728	0.2525561705425311	NA	NA	NA	NA	NA
Excit.L2_5.2	ENSG00000233381	AK4P3	0.7195182836862108	0.4720036343207735	0.6234936347945815	0.25688660252540707	NA	NA	NA	NA	NA
Excit.L2_5.2	ENSG00000287721	ENSG00000287721	0.718936958923303	0.47236158523197613	0.6238737918158175	0.25315122386218275	NA	NA	NA	NA	NA
Excit.L2_5.2	ENSG00000271200	PATJ-DT	0.7187106252807324	0.4725009907401124	0.6240246522698921	0.27378727609277387	NA	NA	NA	NA	NA
Excit.L2_5.2	ENSG00000168067	MAP4K2	0.718600276297873	0.47256896613354715	0.6240725286932364	0.21458752914524717	NA	NA	NA	NA	NA
Excit.L2_5.2	ENSG00000172922	RNASEH2C	0.7184933216268368	0.47263485576495756	0.6240725286932364	0.24461988250612657	NA	NA	NA	NA	NA
Excit.L2_5.2	ENSG00000136238	RAC1	0.7175345773021053	0.4732257182639409	0.6247487106329491	0.19016209854604618	0.5662796592188668	6323	0.8843030206975033	Micro.1	1.5616012447230083
Excit.L2_5.2	ENSG00000286545	ENSG00000286545	0.7174792707567301	0.47325981543067175	0.6247604403799503	0.18261447110674847	NA	NA	NA	NA	NA
Excit.L2_5.2	ENSG00000107798	LIPA	0.7171894505356745	0.473438515301315	0.6249297613150048	0.26498269885681386	0.420276245354299	7425	0.9528966010345388	Oligo.2	2.2673101598479186
Excit.L2_5.2	ENSG00000248712	CCDC153	0.7171215507906581	0.4734803868902946	0.6249517410856237	0.14155501120370803	NA	NA	NA	NA	NA
Excit.L2_5.2	ENSG00000047932	GOPC	0.7169858722849864	0.473564061571757	0.6249956032034586	0.13183845680022194	0.7716501364885623	3636	0.8495956298944668	Excit.L6b	1.1010114425179782
Excit.L2_5.2	ENSG00000139718	SETD1B	0.7168232520048108	0.4736643623233726	0.6250379398313816	0.23245702168715754	NA	NA	NA	NA	NA
Excit.L2_5.2	ENSG00000170264	FAM161A	0.716811176317103	0.47367181081894727	0.6250379398313816	0.3062430288691566	NA	NA	NA	NA	NA
Excit.L2_5.2	ENSG00000149021	SCGB1A1	0.7161114398643708	0.47410353066502253	0.6254410929450201	0.14514192471408047	NA	NA	NA	NA	NA
Excit.L2_5.2	ENSG00000148572	NRBF2	0.7159020202613317	0.47423277940692643	0.6255782951133159	0.23851870301673006	NA	NA	NA	NA	NA
Excit.L2_5.2	ENSG00000141293	SKAP1	0.715627590399539	0.4744021802683047	0.6257351374380471	0.3325713057456085	NA	NA	NA	NA	NA
Excit.L2_5.2	ENSG00000148926	ADM	0.7152408531251688	0.4746409630857268	0.6259834512355267	0.30563308978771314	NA	NA	NA	NA	NA
Excit.L2_5.2	ENSG00000246792	ENSG00000246792	0.714869488697862	0.47487031646662226	0.6262192774223245	0.1368521841448596	NA	NA	NA	NA	NA
Excit.L2_5.2	ENSG00000161048	NAPEPLD	0.714318076915425	0.47521097886303587	0.6266018228183914	0.2685709444153133	0.5383737302246444	6572	0.9417606406922719	Oligo.2	1.7492693046135597
Excit.L2_5.2	ENSG00000114107	CEP70	0.7139976352533215	0.4754090095301895	0.6267962360286297	0.22050575501301897	0.45913487320608615	7172	0.6828239463260942	Excit.L6_CT	1.4871968699698477
Excit.L2_5.2	ENSG00000285751	ENSG00000285751	0.7139136650850988	0.47546090999394075	0.6268074568774936	0.2987903377341916	NA	NA	NA	NA	NA
Excit.L2_5.2	ENSG00000259498	TPM1-AS	0.7139020164629902	0.47546811004544987	0.6268074568774936	0.10372414365522631	NA	NA	NA	NA	NA
Excit.L2_5.2	ENSG00000151743	AMN1	0.7138544907603026	0.47549748645888024	0.6268128372407199	0.23810842422084427	0.6157788108351656	5797	0.5936634661154913	Inhib.Lamp5_Lhx6	0.9640855704507275
Excit.L2_5.2	ENSG00000237938	ENSG00000237938	0.7130022398477218	0.47602444591696214	0.6273904705414268	0.17669849644653338	NA	NA	NA	NA	NA
Excit.L2_5.2	ENSG00000166123	GPT2	0.7129820229041388	0.4760369502469697	0.6273904705414268	0.3468692034876874	0.3279746512772022	7862	0.35818475701720154	Astro.1	1.0921110995083152
Excit.L2_5.2	ENSG00000262967	ENSG00000262967	0.7127003489113638	0.47621118646549043	0.6275346289819203	0.22427573097618905	NA	NA	NA	NA	NA
Excit.L2_5.2	ENSG00000107404	DVL1	0.7126823776691731	0.4762223041971352	0.6275346289819203	0.258542990012897	NA	NA	NA	NA	NA
Excit.L2_5.2	ENSG00000070495	JMJD6	0.712634661866547	0.4762518237988963	0.627540157063525	0.22619064093461627	NA	NA	NA	NA	NA
Excit.L2_5.2	ENSG00000134202	GSTM3	0.7124402482242665	0.4763721090790235	0.6276652769170097	0.30359917306133355	NA	NA	NA	NA	NA
Excit.L2_5.2	ENSG00000115966	ATF2	0.7123318755265093	0.47643916737305614	0.6277202556095455	0.12796201348676473	0.8535826275961498	2222	1.1593531794035294	Excit.L2	1.3582202143317834
Excit.L2_5.2	ENSG00000126524	SBDS	0.7119723795328382	0.4766616515208667	0.6279799949325896	0.2642119386969613	0.5262311934034566	6668	0.2059754041811288	Inhib.Chandelier	0.3914161812585849
Excit.L2_5.2	ENSG00000102309	PIN4	0.7118783934758043	0.47671982681697667	0.6280005895892409	0.20783195585345335	0.8988034716437902	1506	0.3222672206965978	Excit.L5.2	0.3585513750933945
Excit.L2_5.2	ENSG00000158122	PRXL2C	0.7118652385049626	0.47672796976445564	0.6280005895892409	0.25998171662784136	NA	NA	NA	NA	NA
Excit.L2_5.2	ENSG00000289272	ENSG00000289272	0.7117055606972039	0.4768268166600692	0.6280974121218645	0.2748997788907661	NA	NA	NA	NA	NA
Excit.L2_5.2	ENSG00000188706	ZDHHC9	0.711560139736605	0.4769168477813288	0.6281826124499722	0.3790205565002833	0.18893679967529362	8305	0.3156610449202046	Oligo.2	1.6707229373139536
Excit.L2_5.2	ENSG00000223522	ENSG00000223522	0.711195745732191	0.47714248756813604	0.6284464144753062	0.22801025801919156	NA	NA	NA	NA	NA
Excit.L2_5.2	ENSG00000289966	ENSG00000289966	0.7109059076881332	0.4773220026498922	0.6286160302755277	0.06932902472795269	NA	NA	NA	NA	NA
Excit.L2_5.2	ENSG00000183308	ENSG00000183308	0.7107007475230503	0.47744909372332756	0.6287408820135978	0.2384595648736227	NA	NA	NA	NA	NA
Excit.L2_5.2	ENSG00000288049	ENSG00000288049	0.7106709546020372	0.4774675511594787	0.6287408820135978	0.23061164690270503	NA	NA	NA	NA	NA
Excit.L2_5.2	ENSG00000271320	ENSG00000271320	0.7106287378312854	0.4774937061410378	0.6287419118005695	0.14433035811172437	NA	NA	NA	NA	NA
Excit.L2_5.2	ENSG00000090581	GNPTG	0.7104755974186246	0.47758858935380655	0.6288334348664892	0.22052275234301036	0.8415092186898006	2432	0.3724956520452245	Excit.L5.2	0.44265189705846214
Excit.L2_5.2	ENSG00000289372	ENSG00000289372	0.7103627119549102	0.47765853789385915	0.628877287589626	0.1377424631960701	NA	NA	NA	NA	NA
Excit.L2_5.2	ENSG00000011132	APBA3	0.7103237780133121	0.4776826642890951	0.628877287589626	0.2422334043451283	NA	NA	NA	NA	NA
Excit.L2_5.2	ENSG00000280007	ENSG00000280007	0.7102989821185973	0.4776980300363006	0.628877287589626	0.23320471463481976	NA	NA	NA	NA	NA
Excit.L2_5.2	ENSG00000163121	NEURL3	0.7099374837737424	0.47792207739020187	0.628989518127536	0.11967376162801284	NA	NA	NA	NA	NA
Excit.L2_5.2	ENSG00000170417	TMEM182	0.7097480817210091	0.4780394868706771	0.628989518127536	0.31846572515215876	NA	NA	NA	NA	NA
Excit.L2_5.2	ENSG00000131238	PPT1	0.709629087035038	0.47811325921913916	0.628989518127536	0.22634666007184492	0.7606366606285385	3811	0.38436556875645195	Micro.4	0.5053208563979
Excit.L2_5.2	ENSG00000198739	LRRTM3	0.7094974598107093	0.4781948705396253	0.6290267185165627	0.5489914752940921	0.39967721144662294	7524	1.3978033292562855	Excit.L6b	3.4973305688281973
Excit.L2_5.2	ENSG00000189099	PRSS48	0.7094606580557575	0.4782176896744763	0.6290267185165627	0.3160437874723659	NA	NA	NA	NA	NA
Excit.L2_5.2	ENSG00000234899	SOX9-AS1	0.7092999725639156	0.4783173305996341	0.6291243870625761	0.46780849604686753	NA	NA	NA	NA	NA
Excit.L2_5.2	ENSG00000106809	OGN	0.7088493955638999	0.47859679358336205	0.629358339258953	0.2883023488931006	NA	NA	NA	NA	NA
Excit.L2_5.2	ENSG00000225778	PROSER2-AS1	0.7087987999666513	0.47862818025011544	0.6293662141999395	0.19316932306855497	NA	NA	NA	NA	NA
Excit.L2_5.2	ENSG00000224635	ENSG00000224635	0.7084723916976357	0.47883069267435485	0.6295656902674438	0.22441016984676096	NA	NA	NA	NA	NA
Excit.L2_5.2	ENSG00000241484	ARHGAP8	0.7080211194027639	0.4791107512596364	0.6298012289768073	0.3402907785551555	NA	NA	NA	NA	NA
Excit.L2_5.2	ENSG00000184313	MROH7	0.7079428269833878	0.4791593484775021	0.6298012289768073	0.43582359009183985	0.21329925350555043	8241	0.4047213337513002	Astro.1	1.8974343655673818
Excit.L2_5.2	ENSG00000287452	ENSG00000287452	0.7079375711129408	0.47916261096755386	0.6298012289768073	0.2472165595552283	NA	NA	NA	NA	NA
Excit.L2_5.2	ENSG00000143543	JTB	0.7077520361967717	0.47927778631737883	0.6298012289768073	0.2187465385386181	NA	NA	NA	NA	NA
Excit.L2_5.2	ENSG00000248256	OCIAD1-AS1	0.7077468248654669	0.47928102159761465	0.6298012289768073	0.18431745272844705	NA	NA	NA	NA	NA
Excit.L2_5.2	ENSG00000289627	ENSG00000289627	0.7077402395847919	0.4792851098653057	0.6298012289768073	0.2491199480694272	NA	NA	NA	NA	NA
Excit.L2_5.2	ENSG00000272620	AFAP1-AS1	0.7077333133112231	0.4792894098484517	0.6298012289768073	0.20378911063349794	NA	NA	NA	NA	NA
Excit.L2_5.2	ENSG00000184216	IRAK1	0.7075030773066181	0.4794323574314202	0.6299222596580378	0.2466525133569445	NA	NA	NA	NA	NA
Excit.L2_5.2	ENSG00000205609	EIF3CL	0.7073772144072465	0.4795105123020399	0.6299915431230872	0.15632493996147104	NA	NA	NA	NA	NA
Excit.L2_5.2	ENSG00000253200	ENSG00000253200	0.7071081489613577	0.4796776124893932	0.6301776713756316	0.20014379190832932	NA	NA	NA	NA	NA
Excit.L2_5.2	ENSG00000289155	ENSG00000289155	0.7068570824031082	0.47983356335373284	0.6303157177642865	0.2057124561964335	NA	NA	NA	NA	NA
Excit.L2_5.2	ENSG00000023318	ERP44	0.7067651639524937	0.47989066574423833	0.6303472813533618	0.1292272776982884	0.821197305028474	2776	1.012447965465252	Macro	1.232892459906632
Excit.L2_5.2	ENSG00000289334	ENSG00000289334	0.7064105401325286	0.48011100306265164	0.6305464625764526	0.13840350440970955	NA	NA	NA	NA	NA
Excit.L2_5.2	ENSG00000138744	NAAA	0.7060950210009191	0.4803070900201115	0.6306946880994199	0.2887900514993305	NA	NA	NA	NA	NA
Excit.L2_5.2	ENSG00000175727	MLXIP	0.7058340194415128	0.4804693287575704	0.6308428386439793	0.2075136047400366	0.6168807429478982	5786	0.6197298087990345	Micro.1	1.0046185034687927
Excit.L2_5.2	ENSG00000130821	SLC6A8	0.7057577672833186	0.48051673279353213	0.6308428386439793	0.3546124923982091	NA	NA	NA	NA	NA
Excit.L2_5.2	ENSG00000114125	RNF7	0.7056846599543467	0.48056218416558905	0.6308428386439793	0.21249747187438003	NA	NA	NA	NA	NA
Excit.L2_5.2	ENSG00000247287	PRKCH-AS1	0.7056788609483268	0.48056578955134777	0.6308428386439793	0.2734127080074077	NA	NA	NA	NA	NA
Excit.L2_5.2	ENSG00000168619	ADAM18	0.7052532271539982	0.48083045693092374	0.6311234028681758	0.1203244136552129	NA	NA	NA	NA	NA
Excit.L2_5.2	ENSG00000131408	NR1H2	0.7045566303737488	0.4812637858909091	0.6315583654279896	0.2339094608715912	NA	NA	NA	NA	NA
Excit.L2_5.2	ENSG00000162594	IL23R	0.7042696910323312	0.48144234291127597	0.6316577904681542	0.12180072104595134	NA	NA	NA	NA	NA
Excit.L2_5.2	ENSG00000125821	DTD1	0.703930778005554	0.4816532886986762	0.6318687328049762	0.17402197140190112	0.6749460910305076	5035	0.8678089521840994	Inhib.Sst	1.2857455783751985
Excit.L2_5.2	ENSG00000226803	ZNF451-AS1	0.7037110137985337	0.48179010095440356	0.6319990333711891	0.2714097097067834	NA	NA	NA	NA	NA
Excit.L2_5.2	ENSG00000100038	TOP3B	0.7035775098389742	0.4818732229963909	0.632038511679648	0.22649179405210454	NA	NA	NA	NA	NA
Excit.L2_5.2	ENSG00000168589	DYNLRB2	0.7035329820894931	0.4819009485366934	0.632038511679648	0.26230616884665436	NA	NA	NA	NA	NA
Excit.L2_5.2	ENSG00000226742	HSBP1L1	0.703499364393482	0.48192188142534265	0.632038511679648	0.270612458797018	NA	NA	NA	NA	NA
Excit.L2_5.2	ENSG00000198488	B3GNT6	0.7034470164190475	0.48195447817060744	0.632038511679648	0.1313501334632053	NA	NA	NA	NA	NA
Excit.L2_5.2	ENSG00000105204	DYRK1B	0.7034283053175135	0.4819661297439396	0.632038511679648	0.24585353947846655	NA	NA	NA	NA	NA
Excit.L2_5.2	ENSG00000182612	TSPAN10	0.7033542283801898	0.4820122596336557	0.632038511679648	0.18568779350093667	NA	NA	NA	NA	NA
Excit.L2_5.2	ENSG00000162889	MAPKAPK2	0.7029619425553085	0.4822565876511552	0.6321581803848723	0.22804453687059634	0.7268328133700871	4335	0.33422166982651796	Vasc.PC	0.45983294050366397
Excit.L2_5.2	ENSG00000169291	SHE	0.7026521326728664	0.4824495946942574	0.6322410873306327	0.3484367737117383	NA	NA	NA	NA	NA
Excit.L2_5.2	ENSG00000260441	ENSG00000260441	0.70262781307009	0.4824647472322845	0.6322410873306327	0.13791817416211138	NA	NA	NA	NA	NA
Excit.L2_5.2	ENSG00000127863	TNFRSF19	0.7022708118334632	0.4826872097404141	0.6323901653647633	0.4051364816074976	NA	NA	NA	NA	NA
Excit.L2_5.2	ENSG00000127125	PPCS	0.7022705343330697	0.4826873826843081	0.6323901653647633	0.2330144272306804	NA	NA	NA	NA	NA
Excit.L2_5.2	ENSG00000261838	ENSG00000261838	0.7022468288941186	0.4827021565209031	0.6323901653647633	0.14895074595549582	NA	NA	NA	NA	NA
Excit.L2_5.2	ENSG00000092203	TOX4	0.7019993841388181	0.48285638511854223	0.6324969780457778	0.1985182058266777	0.8747978096206709	1869	0.3363029584301725	Inhib.Pax6	0.38443507143210603
Excit.L2_5.2	ENSG00000122432	SPATA1	0.7019815062543446	0.4828675291737302	0.6324969780457778	0.29873879700895056	NA	NA	NA	NA	NA
Excit.L2_5.2	ENSG00000289544	ENSG00000289544	0.7019717171997812	0.4828736311722299	0.6324969780457778	0.1189401455050407	NA	NA	NA	NA	NA
Excit.L2_5.2	ENSG00000244733	ENSG00000244733	0.7019179310513681	0.4829071594687867	0.6324969780457778	0.14859700584753702	NA	NA	NA	NA	NA
Excit.L2_5.2	ENSG00000154229	PRKCA	0.7018918157316333	0.48292343925044856	0.6324969780457778	0.2167355047279968	0.7148583569935059	4516	2.968611445049684	Astro.4	4.152726782876027
Excit.L2_5.2	ENSG00000069956	MAPK6	0.7017296324723313	0.48302454781996274	0.6325959671781975	0.1858222196077822	0.7053803788594571	4645	0.7104675202982919	Oligo.2	1.007211912311851
Excit.L2_5.2	ENSG00000272948	ENSG00000272948	0.7015422276469452	0.48314139440108705	0.6326486870248857	0.16024632964888297	NA	NA	NA	NA	NA
Excit.L2_5.2	ENSG00000236989	ENSG00000236989	0.701404154821058	0.4832274924014264	0.6327052079728233	0.09844341646913321	NA	NA	NA	NA	NA
Excit.L2_5.2	ENSG00000287619	ENSG00000287619	0.7012047545174118	0.4833518470697573	0.6327905098472415	0.24916540041706853	NA	NA	NA	NA	NA
Excit.L2_5.2	ENSG00000079332	SAR1A	0.7010485397127099	0.48344928154416744	0.6328846318698541	0.19406110003529878	0.7673592289652286	3707	0.4174436051178372	Excit.L5_6_NP	0.5440002405141502
Excit.L2_5.2	ENSG00000286551	ENSG00000286551	0.7006058881655585	0.4837254306543972	0.6331792389000034	0.16261285853066698	NA	NA	NA	NA	NA
Excit.L2_5.2	ENSG00000164404	GDF9	0.7005128321545355	0.48378349474788995	0.6331883483786359	0.17116086757923604	NA	NA	NA	NA	NA
Excit.L2_5.2	ENSG00000064652	SNX24	0.6999622613007626	0.4841271115369904	0.6335376966564545	0.12155903385348206	0.8728858078245815	1902	0.8875623830164392	Excit.L6_CT	1.0168138547565975
Excit.L2_5.2	ENSG00000290886	ENSG00000290886	0.699072824056478	0.48468249818303843	0.634183853013571	0.2625913880684888	NA	NA	NA	NA	NA
Excit.L2_5.2	ENSG00000291276	ENSG00000291276	0.6990041455495084	0.484725397121074	0.634183853013571	0.15839828484137253	NA	NA	NA	NA	NA
Excit.L2_5.2	ENSG00000183688	RFLNB	0.6984749233517359	0.48505603646783524	0.6345187448489129	0.19703838067472867	NA	NA	NA	NA	NA
Excit.L2_5.2	ENSG00000133980	VRTN	0.6981882879005155	0.48523516724462823	0.634719565261924	0.16920644569369572	NA	NA	NA	NA	NA
Excit.L2_5.2	ENSG00000145569	OTULINL	0.6976342757534496	0.48558149484180835	0.6351055337369371	0.48404214227968256	NA	NA	NA	NA	NA
Excit.L2_5.2	ENSG00000065883	CDK13	0.6975106752002388	0.4856587790842054	0.6351730905001641	0.07488264752598238	0.9665090753971209	742	1.9885328186719693	Excit.L6_CT	2.057438330679841
Excit.L2_5.2	ENSG00000289311	ENSG00000289311	0.6972640307840384	0.4858130194099607	0.6352329086864873	0.18133582429600087	NA	NA	NA	NA	NA
Excit.L2_5.2	ENSG00000105290	APLP1	0.696644342304877	0.4862006618253296	0.63557989027388	0.3684915344025144	0.2334471289378566	8177	0.532156269890796	Oligo.2	2.2795579980444116
Excit.L2_5.2	ENSG00000105835	NAMPT	0.6959659611873006	0.48662521108616263	0.6359045807109415	0.2759645783145557	0.19353900747666367	8289	0.4751371026587109	Macro	2.454994002777458
Excit.L2_5.2	ENSG00000082701	GSK3B	0.6959368565202132	0.48664343006297717	0.6359045807109415	0.11015222128927052	0.8143062428761414	2874	1.7913321927787271	Inhib.Pax6	2.1998261814274147
Excit.L2_5.2	ENSG00000198792	TMEM184B	0.6959173422060825	0.4866556458651332	0.6359045807109415	0.2531855994663556	0.6300749882855324	5624	0.7078049125857823	Astro.1	1.1233661480703385
Excit.L2_5.2	ENSG00000178028	DMAP1	0.6958717260608396	0.486684201849076	0.6359045807109415	0.22965436923527116	0.817772417236871	2826	0.19119487055840897	Excit.L2_5.1	0.2337996079696934
Excit.L2_5.2	ENSG00000182759	MAFA	0.6955597042866848	0.4868795536925087	0.6360647058467084	0.08885584463456869	NA	NA	NA	NA	NA
Excit.L2_5.2	ENSG00000178460	MCMDC2	0.6952288741519534	0.48708672748810455	0.6362682713313248	0.2669986234780002	NA	NA	NA	NA	NA
Excit.L2_5.2	ENSG00000181007	ZFP82	0.6948639391566787	0.4873153138773645	0.6365333128396549	0.24100403846044624	0.717756201044978	4476	0.3140745413140302	Inhib.Lamp5_Lhx6	0.4375783042442134
Excit.L2_5.2	ENSG00000196741	LINC01560	0.6948149990333026	0.48734597318954764	0.636539806854153	0.22493960402891283	NA	NA	NA	NA	NA
Excit.L2_5.2	ENSG00000130332	LSM7	0.6947304342865692	0.48739895256740784	0.6365754516745041	0.20135477638835883	0.83766716243643	2488	0.2140013769180655	Vasc.PC	0.25547304050408676
Excit.L2_5.2	ENSG00000269086	LINC02965	0.6941821735407165	0.4877425106388378	0.6368895100207824	0.11101786722155703	NA	NA	NA	NA	NA
Excit.L2_5.2	ENSG00000180884	ZNF792	0.6940278817947231	0.48783921847738654	0.6368895100207824	0.19170121699784426	NA	NA	NA	NA	NA
Excit.L2_5.2	ENSG00000127526	SLC35E1	0.6940258004636866	0.4878405230964633	0.6368895100207824	0.2174558215618376	0.7300502736689134	4291	0.27574294382450004	Excit.L5_6_NP	0.37770404829620374
Excit.L2_5.2	ENSG00000064933	PMS1	0.6939858522673081	0.48786556377413604	0.6368895100207824	0.144797491447227	0.896158748975272	1534	0.9636050258228335	OPC.3	1.0752615280771225
Excit.L2_5.2	ENSG00000151655	ITIH2	0.6937881970284696	0.48798946997909276	0.636977405503683	0.24909358280631988	NA	NA	NA	NA	NA
Excit.L2_5.2	ENSG00000151790	TDO2	0.6934234030460578	0.48821819683924494	0.6371752734858845	0.30207076984404174	NA	NA	NA	NA	NA
Excit.L2_5.2	ENSG00000278668	ENSG00000278668	0.6931696968489853	0.4883773054799242	0.6373493590579588	0.24261030651702942	NA	NA	NA	NA	NA
Excit.L2_5.2	ENSG00000100483	VCPKMT	0.6919783840589131	0.4891247965943337	0.6381232209965036	0.21274175520620575	0.7953627204098782	3210	0.22935483837787513	Excit.L5.2	0.28836508487559054
Excit.L2_5.2	ENSG00000289707	ENSG00000289707	0.6918163354473701	0.48922652192385907	0.6381887141174604	0.11740383076860718	NA	NA	NA	NA	NA
Excit.L2_5.2	ENSG00000036473	OTC	0.6917910451851811	0.48924239880829035	0.6381887141174604	0.12944213675598534	NA	NA	NA	NA	NA
Excit.L2_5.2	ENSG00000100889	PCK2	0.691703847320006	0.48929714257941936	0.6381887141174604	0.24523327788782126	NA	NA	NA	NA	NA
Excit.L2_5.2	ENSG00000130713	EXOSC2	0.691685500277427	0.4893086614736407	0.6381887141174604	0.2363250265192099	NA	NA	NA	NA	NA
Excit.L2_5.2	ENSG00000130653	PNPLA7	0.6912147395169551	0.4896042710283367	0.638479835600578	0.30335878644687225	0.39168869983967597	7575	0.38341074055546964	Excit.L6b	0.9788659736990252
Excit.L2_5.2	ENSG00000157106	SMG1	0.6909777980431309	0.489753092498469	0.6386403005900153	0.08062298617144258	0.7780871477690677	3534	1.334137340237862	Vasc.Endo	1.7146374208378867
Excit.L2_5.2	ENSG00000104679	R3HCC1	0.690596606780563	0.4899925675283594	0.6388615155911965	0.2477909124015824	NA	NA	NA	NA	NA
Excit.L2_5.2	ENSG00000118965	WDR35	0.6904564598742815	0.49008062760247384	0.6389329169247804	0.20591125187960535	0.7621861435449492	3782	0.4566996681290841	Excit.L6b	0.5991970229279702
Excit.L2_5.2	ENSG00000124256	ZBP1	0.6902409406150277	0.4902160638682186	0.6390211341282834	0.14634231052876964	NA	NA	NA	NA	NA
Excit.L2_5.2	ENSG00000138035	PNPT1	0.6902256776423382	0.49022565616540226	0.6390211341282834	0.17439060821010366	0.6881429720839929	4886	0.7144903461246221	Oligo.2	1.038287645314226
Excit.L2_5.2	ENSG00000180616	SSTR2	0.6898682564113794	0.49045031304692155	0.6392803512336392	0.3938902743272093	NA	NA	NA	NA	NA
Excit.L2_5.2	ENSG00000235848	RMDN2-AS1	0.6897802200115861	0.4905056567774746	0.639318860453704	0.27283784663371696	NA	NA	NA	NA	NA
Excit.L2_5.2	ENSG00000105072	C19orf44	0.6895074033441425	0.49067718324046594	0.6395087887602559	0.2725761441894592	NA	NA	NA	NA	NA
Excit.L2_5.2	ENSG00000154342	WNT3A	0.6887287785150853	0.491166901123384	0.6400797165310258	0.09803218167677909	NA	NA	NA	NA	NA
Excit.L2_5.2	ENSG00000175283	DOLK	0.6884790695676165	0.4913240118126989	0.6401834584456136	0.21676964673690322	NA	NA	NA	NA	NA
Excit.L2_5.2	ENSG00000106305	AIMP2	0.6884110464328235	0.4913668149699074	0.6402055667992169	0.23483584793738488	NA	NA	NA	NA	NA
Excit.L2_5.2	ENSG00000237328	RAI1-AS1	0.6882748457946485	0.49145252444783716	0.6402499109309397	0.15777451825226466	NA	NA	NA	NA	NA
Excit.L2_5.2	ENSG00000153975	ZUP1	0.6878761842301735	0.4917034437375286	0.6404732791965655	0.2294535399091351	0.829630893281455	2639	0.3354880017291609	Excit.L5.2	0.4043822432915905
Excit.L2_5.2	ENSG00000247081	BAALC-AS1	0.6876380483929225	0.4918533603014992	0.6406037142999658	0.3292082247352219	NA	NA	NA	NA	NA
Excit.L2_5.2	ENSG00000275678	ENSG00000275678	0.6873615217593292	0.4920274763169775	0.640729458360119	0.11044131981284426	NA	NA	NA	NA	NA
Excit.L2_5.2	ENSG00000186088	GSAP	0.6872698267738893	0.4920852197147504	0.640770979744168	0.2544230413013528	0.40678612978457024	7481	0.7945336304069683	Macro	1.9531974475819645
Excit.L2_5.2	ENSG00000270277	ENSG00000270277	0.6868169216437819	0.492370482618549	0.6409740246539346	0.19830739963282307	NA	NA	NA	NA	NA
Excit.L2_5.2	ENSG00000153291	SLC25A27	0.6866444656916663	0.49247912757694723	0.6410194784148869	0.28158139920943687	0.5702052561114334	6285	0.8079961249385101	Excit.L6_CT	1.4170267921567634
Excit.L2_5.2	ENSG00000028310	BRD9	0.6866383134671267	0.49248300363448816	0.6410194784148869	0.2007360329496559	0.9288402222361363	1114	0.232583298510249	Excit.L5.2	0.25040183762748386
Excit.L2_5.2	ENSG00000165312	OTUD1	0.6865525228176594	0.49253705562722994	0.6410561604308397	0.26130437059169564	NA	NA	NA	NA	NA
Excit.L2_5.2	ENSG00000234707	SEC61G-DT	0.6862218034062529	0.4927454536355681	0.6412600357696222	0.25552030060937325	NA	NA	NA	NA	NA
Excit.L2_5.2	ENSG00000105202	FBL	0.6860599638323953	0.49284745172762623	0.6413250728256443	0.2273735181919707	NA	NA	NA	NA	NA
Excit.L2_5.2	ENSG00000287496	ENSG00000287496	0.686011658795758	0.492877897785155	0.6413250728256443	0.11035822176954974	NA	NA	NA	NA	NA
Excit.L2_5.2	ENSG00000278768	BACE1-AS	0.6856812262595035	0.4930861923299591	0.6415013307049082	0.251711888387677	NA	NA	NA	NA	NA
Excit.L2_5.2	ENSG00000197915	HRNR	0.685544539826345	0.49317236907761874	0.641545174902912	0.19769738078017826	NA	NA	NA	NA	NA
Excit.L2_5.2	ENSG00000184675	AMER1	0.6854986468665705	0.4932013050414321	0.641545174902912	0.21341844367937252	NA	NA	NA	NA	NA
Excit.L2_5.2	ENSG00000179058	C9orf50	0.6854635232303662	0.49322345145582625	0.641545174902912	0.18399015501195892	NA	NA	NA	NA	NA
Excit.L2_5.2	ENSG00000138623	SEMA7A	0.6850435844025042	0.4934882757024943	0.6418222574874197	0.29658124974616334	NA	NA	NA	NA	NA
Excit.L2_5.2	ENSG00000242622	GSK3B-DT	0.6848519911034188	0.49360912470202045	0.6418720933361062	0.2620837269691219	NA	NA	NA	NA	NA
Excit.L2_5.2	ENSG00000279738	ENSG00000279738	0.684366712381375	0.4939152891073557	0.6421080144840394	0.22266384444833134	NA	NA	NA	NA	NA
Excit.L2_5.2	ENSG00000163933	RFT1	0.6840940034018519	0.4940873870210837	0.6422643576762552	0.22454073200250255	0.8424960574387181	2411	0.21135432457425937	Excit.L6b	0.2508668411064143
Excit.L2_5.2	ENSG00000040633	PHF23	0.6839796150768956	0.4941595833986947	0.6423000260082157	0.22550633169063905	NA	NA	NA	NA	NA
Excit.L2_5.2	ENSG00000090061	CCNK	0.6839683930573603	0.49416666649905694	0.6423000260082157	0.18243664098261028	0.9089760703424096	1368	0.26353061874418854	Vasc.Endo	0.2899203041119851
Excit.L2_5.2	ENSG00000070610	GBA2	0.6834642627141648	0.4944849189684072	0.6425788605609697	0.19038449926817644	0.7783264175372966	3529	0.3321085265524405	Vasc.PC	0.4266956884275693
Excit.L2_5.2	ENSG00000229728	ENSG00000229728	0.6832888137336324	0.49459570390754837	0.6426891212810198	0.17080580307643836	NA	NA	NA	NA	NA
Excit.L2_5.2	ENSG00000285752	CDC42-AS1	0.6829929621702701	0.4947825455638606	0.6427633802921345	0.19436338258213023	NA	NA	NA	NA	NA
Excit.L2_5.2	ENSG00000249042	FAM151B-DT	0.6824443155492462	0.49512913702190486	0.6431453882605831	0.228038104804403	0.6708502999226509	5088	0.5073393672984337	Oligo.2	0.7562631593917897
Excit.L2_5.2	ENSG00000152234	ATP5F1A	0.6824042252190453	0.49515446800788554	0.6431453882605831	0.18052123011704227	0.6025968275673856	5955	0.4644566515091005	Inhib.Pax6	0.7707585408042369
Excit.L2_5.2	ENSG00000234817	ECI2-DT	0.6823616536259066	0.4951813675334482	0.6431466160427091	0.15142075604401176	NA	NA	NA	NA	NA
Excit.L2_5.2	ENSG00000291051	ENSG00000291051	0.682073834176039	0.4953632512560253	0.64334912820358	0.2430957265945288	NA	NA	NA	NA	NA
Excit.L2_5.2	ENSG00000165219	GAPVD1	0.6817847269209809	0.49554598476084877	0.6435527227280453	0.10738478123501786	0.9283558373087069	1125	1.0951066077491058	Excit.L5.2	1.1796194559661601
Excit.L2_5.2	ENSG00000262050	ENSG00000262050	0.681512442792871	0.4957181179763246	0.643708796491816	0.24114090205411423	NA	NA	NA	NA	NA
Excit.L2_5.2	ENSG00000177994	C2orf73	0.6813618504224288	0.49581333354050894	0.6437649675207656	0.3111874258874126	NA	NA	NA	NA	NA
Excit.L2_5.2	ENSG00000232934	ENSG00000232934	0.6808301459338365	0.49614959438079975	0.6441003221267927	0.25095417523408975	NA	NA	NA	NA	NA
Excit.L2_5.2	ENSG00000169288	MRPL1	0.6807777067636626	0.4961827645896457	0.6441096394013003	0.1721433631767517	0.6944564000943971	4817	0.5963446699161115	Vasc.Endo	0.8587215408124262
Excit.L2_5.2	ENSG00000285755	ENSG00000285755	0.6806637313830538	0.49625486339372893	0.6441172852938188	0.41185549902979196	0.2546604097559077	8109	0.4038340929178756	OPC.3	1.585774927892997
Excit.L2_5.2	ENSG00000104442	ARMC1	0.6806216619079479	0.4962814772116625	0.6441172852938188	0.21143257997766698	0.7737506812159605	3597	0.5207249933165446	Oligo.2	0.6729880902957238
Excit.L2_5.2	ENSG00000277268	LHX1-DT	0.6806040353903713	0.49629262825322373	0.6441172852938188	0.14382695368206622	NA	NA	NA	NA	NA
Excit.L2_5.2	ENSG00000177600	RPLP2	0.6805209262589472	0.49634520728151443	0.6441408309071182	0.1933558239550679	0.65800570703829	5254	0.5596602409950963	Vasc.Endo	0.8505401017175814
Excit.L2_5.2	ENSG00000154153	RETREG1	0.6804931842699088	0.4963627589254004	0.6441408309071182	0.42852967641007383	0.3101501918611348	7919	0.7446820317830036	Oligo.2	2.40103682449574
Excit.L2_5.2	ENSG00000090861	AARS1	0.6801916641940541	0.49655354431500065	0.6443209314617855	0.17928129977140433	0.7100642220533712	4592	0.411690178960817	Inhib.Lamp5_Lhx6	0.5797928781290895
Excit.L2_5.2	ENSG00000175595	ERCC4	0.6799957447136593	0.49667753241891843	0.6443351004056774	0.2179966947056984	0.8958809815281659	1537	0.2950327799606237	Inhib.Chandelier	0.3293214009938753
Excit.L2_5.2	ENSG00000140320	BAHD1	0.6799473642605457	0.49670815264734625	0.6443351004056774	0.20906664128962	NA	NA	NA	NA	NA
Excit.L2_5.2	ENSG00000249916	ENSG00000249916	0.679943402582294	0.49671066005778153	0.6443351004056774	0.1736203689445514	NA	NA	NA	NA	NA
Excit.L2_5.2	ENSG00000148541	FAM13C	0.6791473692801524	0.49721461952740753	0.6447060997273382	0.411644087057201	0.34931060287139243	7776	0.9458948232324839	Oligo.2	2.707890385969014
Excit.L2_5.2	ENSG00000164754	RAD21	0.6788833633647073	0.4973818188400806	0.6448891518866261	0.15906257642324126	0.4803159106928201	7019	0.7019236374845002	Inhib.Lamp5_Lhx6	1.4613791087453825
Excit.L2_5.2	ENSG00000268364	SMC5-DT	0.6787960103017798	0.4974371475823667	0.6449271447230182	0.2466855475258164	NA	NA	NA	NA	NA
Excit.L2_5.2	ENSG00000147010	SH3KBP1	0.6787197092201146	0.49748547877274596	0.6449560617342599	0.3628673656587994	0.5135598174349776	6761	1.3820792398692505	Micro.4	2.6911748017439803
Excit.L2_5.2	ENSG00000132153	DHX30	0.6786317606430562	0.49754119091211446	0.6449945441173004	0.16786344375876452	0.8618717692355797	2086	0.6192688557128853	Inhib.Sst	0.7185162315527908
Excit.L2_5.2	ENSG00000271447	MMP28	0.6781891572851786	0.49782161411176806	0.6452568049842877	0.3921926841502038	NA	NA	NA	NA	NA
Excit.L2_5.2	ENSG00000279066	HEXD-IT1	0.6779595347889059	0.4979671307769703	0.6454116585937196	0.18249078190755294	NA	NA	NA	NA	NA
Excit.L2_5.2	ENSG00000014164	ZC3H3	0.6778486185011021	0.4980374289098869	0.6454690108989015	0.1806626095960881	0.8475131059011008	2325	0.28653919229875624	Excit.L5.2	0.3380941135937943
Excit.L2_5.2	ENSG00000100395	L3MBTL2	0.6775282262646153	0.4982405214472264	0.6456216062478529	0.2143179766610512	NA	NA	NA	NA	NA
Excit.L2_5.2	ENSG00000287460	ENSG00000287460	0.6775130173999981	0.49825016324871485	0.6456216062478529	0.22594113194979018	NA	NA	NA	NA	NA
Excit.L2_5.2	ENSG00000232388	SMIM26	0.6774984688719572	0.49825938651670454	0.6456216062478529	0.25159186614425477	NA	NA	NA	NA	NA
Excit.L2_5.2	ENSG00000224914	LINC00863	0.6769781543491069	0.4985893078785344	0.6460153228355598	0.249719954562613	NA	NA	NA	NA	NA
Excit.L2_5.2	ENSG00000291110	TRIM16L	0.6764774609741988	0.4989068976557802	0.6463930212229548	0.2692320801548796	NA	NA	NA	NA	NA
Excit.L2_5.2	ENSG00000182208	MOB2	0.676277685856165	0.49903364504869685	0.646489634269485	0.22773805343860176	0.5066556689669286	6825	0.2009443637097495	Vasc.Endo	0.39660932664481036
Excit.L2_5.2	ENSG00000203392	ENSG00000203392	0.6761115175681438	0.4991390836306375	0.6465783350887394	0.12234181606995734	NA	NA	NA	NA	NA
Excit.L2_5.2	ENSG00000176809	LRRC37A3	0.6760875387720756	0.49915429984857085	0.6465783350887394	0.19126874792614715	0.663980919082817	5194	0.47592744573910994	Inhib.Pax6	0.7167787990000184
Excit.L2_5.2	ENSG00000172345	STARD5	0.6757739958087271	0.49935328743246077	0.6467834197899911	0.2371555354171519	NA	NA	NA	NA	NA
Excit.L2_5.2	ENSG00000234222	LIX1L-AS1	0.6756411980918725	0.4994375791822726	0.6468148133585123	0.23747673049964366	NA	NA	NA	NA	NA
Excit.L2_5.2	ENSG00000228414	REL-DT	0.6755983350302727	0.49946478760944424	0.6468148133585123	0.27542658331643305	NA	NA	NA	NA	NA
Excit.L2_5.2	ENSG00000134594	RAB33A	0.6746807185275556	0.5000474572631758	0.6474367941535066	0.30185212198392974	NA	NA	NA	NA	NA
Excit.L2_5.2	ENSG00000213619	NDUFS3	0.6746752069500157	0.5000509581049518	0.6474367941535066	0.22077985457821372	NA	NA	NA	NA	NA
Excit.L2_5.2	ENSG00000158604	TMED4	0.6746570465305347	0.500062493325625	0.6474367941535066	0.22803973284587498	0.6335386372834837	5585	0.3059814841160618	Inhib.Chandelier	0.48297209690014076
Excit.L2_5.2	ENSG00000174738	NR1D2	0.674532550168272	0.5001415753182146	0.6474848877480465	0.12264272900886365	0.8053768590762092	3026	0.8424155204346485	Inhib.Chandelier	1.0459892296892213
Excit.L2_5.2	ENSG00000168746	LINC01620	0.6739774842047382	0.500494242556195	0.6477751663761617	0.142963433712786	NA	NA	NA	NA	NA
Excit.L2_5.2	ENSG00000180263	FGD6	0.6739739277085619	0.5004965026407584	0.6477751663761617	0.36827813809441795	0.19370015792872275	8288	0.3525408767100835	Vasc.VLMC	1.8200340179372003
Excit.L2_5.2	ENSG00000204758	RPL26L1-AS1	0.6736370541814317	0.5007106038258775	0.6479507422217998	0.15036185271731348	NA	NA	NA	NA	NA
Excit.L2_5.2	ENSG00000105701	FKBP8	0.6735485384812722	0.5007668683649398	0.6479863158721024	0.21168053987053392	0.538013002163964	6575	0.3448425141746385	Excit.L5_6_NP	0.6409557255821577
Excit.L2_5.2	ENSG00000287945	ENSG00000287945	0.6735115311617628	0.500790392867903	0.6479863158721024	0.13414552870557592	NA	NA	NA	NA	NA
Excit.L2_5.2	ENSG00000238227	TMEM250	0.6734320295338777	0.5008409317809566	0.6479906705788101	0.24410860268179166	NA	NA	NA	NA	NA
Excit.L2_5.2	ENSG00000254614	CAPN1-AS1	0.6734117732853269	0.5008538090417181	0.6479906705788101	0.2069050958414037	NA	NA	NA	NA	NA
Excit.L2_5.2	ENSG00000105808	RASA4	0.6731192300959329	0.5010398035951809	0.648128002907054	0.23564386661388897	NA	NA	NA	NA	NA
Excit.L2_5.2	ENSG00000070882	OSBPL3	0.672914467394131	0.5011700104418337	0.6482067361944067	0.3846233352858593	0.38146530637918685	7633	1.033965598941264	Inhib.Chandelier	2.7105101870351325
Excit.L2_5.2	ENSG00000132819	RBM38	0.6728572144758862	0.5012064202934701	0.6482097052560873	0.2584351225169777	NA	NA	NA	NA	NA
Excit.L2_5.2	ENSG00000101417	PXMP4	0.6728278504689733	0.5012250948054842	0.6482097052560873	0.24168191513816653	NA	NA	NA	NA	NA
Excit.L2_5.2	ENSG00000265758	LINC01900	0.6727130548088439	0.5012981044927194	0.6482097052560873	0.12998818442591212	NA	NA	NA	NA	NA
Excit.L2_5.2	ENSG00000272512	ENSG00000272512	0.6726640745320637	0.5013292575154525	0.6482097052560873	0.20025596335093854	NA	NA	NA	NA	NA
Excit.L2_5.2	ENSG00000289082	ENSG00000289082	0.6713993778955755	0.5021340005324149	0.649182476819181	0.219549535468587	NA	NA	NA	NA	NA
Excit.L2_5.2	ENSG00000177410	ZFAS1	0.6709855056823267	0.502397501420148	0.6493338703845658	0.16888652032580156	0.7476463575141294	4013	0.32264142923630856	Astro.1	0.43154283571857177
Excit.L2_5.2	ENSG00000182004	SNRPE	0.6709641347507311	0.5024111096843417	0.6493338703845658	0.22496672693506448	NA	NA	NA	NA	NA
Excit.L2_5.2	ENSG00000272455	MRPL20-DT	0.6707639581483396	0.5025385846452087	0.6494344786184236	0.19366786658424925	NA	NA	NA	NA	NA
Excit.L2_5.2	ENSG00000173578	XCR1	0.6706735383609677	0.5025961707109889	0.6494750266071291	0.09143250837307815	NA	NA	NA	NA	NA
Excit.L2_5.2	ENSG00000290784	ENSG00000290784	0.6704854961883406	0.5027159411838295	0.6495959233735878	0.2251001004612663	NA	NA	NA	NA	NA
Excit.L2_5.2	ENSG00000099889	ARVCF	0.6701531998557161	0.5029276289940773	0.6498016917708553	0.32269814379983236	NA	NA	NA	NA	NA
Excit.L2_5.2	ENSG00000110696	C11orf58	0.6698424115756854	0.50312565789396	0.6499407298701004	0.1194923721089653	0.7427150870653868	4089	1.0225991472716125	Inhib.Sst	1.3768390666629684
Excit.L2_5.2	ENSG00000073578	SDHA	0.6698196634884757	0.5031401542008933	0.6499407298701004	0.17403920215454055	0.8230471017278469	2746	0.43495034684403805	Inhib.Pvalb	0.5284634936821162
Excit.L2_5.2	ENSG00000264026	LINC02003	0.6693985500143772	0.5034085503098269	0.6502156970542204	0.17112988552015096	NA	NA	NA	NA	NA
Excit.L2_5.2	ENSG00000157890	MEGF11	0.6692065597098757	0.5035309402033925	0.6502156970542204	0.5362876476410596	0.08874231941949068	8453	0.32079352494039864	OPC.3	3.614887767627381
Excit.L2_5.2	ENSG00000262052	ENSG00000262052	0.6689602797756325	0.5036879616640662	0.6503300870338472	0.15709604792933907	NA	NA	NA	NA	NA
Excit.L2_5.2	ENSG00000117751	PPP1R8	0.6688479827779581	0.5037595678021229	0.6503679321734191	0.21954485632081092	NA	NA	NA	NA	NA
Excit.L2_5.2	ENSG00000086232	EIF2AK1	0.6684782432666747	0.5039953700892686	0.6506384616208428	0.17371246751414918	0.7967841005082922	3183	0.40186607978491	Inhib.Pax6	0.5043600638222421
Excit.L2_5.2	ENSG00000233009	NALCN-AS1	0.6676642307094477	0.5045147141331056	0.6510714829818953	0.2958464591432093	NA	NA	NA	NA	NA
Excit.L2_5.2	ENSG00000229990	ENSG00000229990	0.6676009347940648	0.5045551090805811	0.6510897048907358	0.16213885563975064	NA	NA	NA	NA	NA
Excit.L2_5.2	ENSG00000171448	ZBTB26	0.6675388151496625	0.5045947550020041	0.6511069583914634	0.22913827204546716	NA	NA	NA	NA	NA
Excit.L2_5.2	ENSG00000139719	VPS33A	0.6673167301757086	0.5047365072480472	0.6512412751461734	0.18849579867364105	0.7444776666421117	4068	0.2706693546677654	Inhib.Pax6	0.36356947534583695
Excit.L2_5.2	ENSG00000147044	CASK	0.6672933843562057	0.5047514096229784	0.6512412751461734	0.17048014246705132	0.5414793648456978	6548	1.673819803584361	OPC.3	3.0911977671786985
Excit.L2_5.2	ENSG00000170631	ZNF16	0.6671543567856865	0.50484016012877	0.6512986538726928	0.23536426628570595	NA	NA	NA	NA	NA
Excit.L2_5.2	ENSG00000272677	HNRNPD-DT	0.6670946456096255	0.5048782802556917	0.6513032320649716	0.24399130283425938	NA	NA	NA	NA	NA
Excit.L2_5.2	ENSG00000169217	CD2BP2	0.6669657318577205	0.5049605850815848	0.6513415906679336	0.22732912358214097	NA	NA	NA	NA	NA
Excit.L2_5.2	ENSG00000254682	ENSG00000254682	0.6666807324082576	0.5051425677597783	0.6515305689407691	0.24343609621601797	NA	NA	NA	NA	NA
Excit.L2_5.2	ENSG00000185024	BRF1	0.6657935021386974	0.5057093185561758	0.6521376412272084	0.15339541911545176	0.7811137662399005	3485	0.41806712054788386	Oligo.2	0.5352192454120499
Excit.L2_5.2	ENSG00000250331	LINC01340	0.6656754928843627	0.5057847265392768	0.6522009431047134	0.2993708569056799	NA	NA	NA	NA	NA
Excit.L2_5.2	ENSG00000147180	ZNF711	0.6653910322505098	0.5059665214159978	0.6522379845441935	0.257340634309363	0.6074336534301936	5899	0.302530833316953	OPC.3	0.4980475342591797
Excit.L2_5.2	ENSG00000111775	COX6A1	0.6653294739790424	0.506005866992549	0.6522379845441935	0.21226884875450341	0.5669845993380751	6314	0.25653691865123207	Vasc.PC	0.4524583541611633
Excit.L2_5.2	ENSG00000120210	INSL6	0.6653117189990958	0.5060172155627666	0.6522379845441935	0.2061224003186997	NA	NA	NA	NA	NA
Excit.L2_5.2	ENSG00000163479	SSR2	0.66530107112008	0.5060240215037175	0.6522379845441935	0.21739824530514526	NA	NA	NA	NA	NA
Excit.L2_5.2	ENSG00000182247	UBE2E2	0.665067329524005	0.5061734372603568	0.6523287796604765	0.16362236785448747	0.7680198142527943	3694	3.0034922144826997	Micro.1	3.910696259060444
Excit.L2_5.2	ENSG00000079432	CIC	0.66361675537178	0.507101214229004	0.6532526558845249	0.23803509040592158	NA	NA	NA	NA	NA
Excit.L2_5.2	ENSG00000149483	TMEM138	0.6635681981604075	0.5071322865492924	0.6532587233295974	0.2021795461987669	0.724575251869433	4373	0.22993186245828978	Excit.L6_CT	0.31733330922503417
Excit.L2_5.2	ENSG00000237735	ENSG00000237735	0.6633648825911528	0.5072624014086523	0.6533536919040434	0.1625734224851479	NA	NA	NA	NA	NA
Excit.L2_5.2	ENSG00000170776	AKAP13	0.6631339341423944	0.5074102216480467	0.6534808633874849	0.372980106062088	0.36882598978668296	7689	1.3188183686360495	Macro	3.575719730051593
Excit.L2_5.2	ENSG00000124226	RNF114	0.662824843255758	0.5076080929726006	0.6536521670140749	0.17878288367672415	0.6500540887222276	5378	0.4149879057539093	Macro	0.6383898093305224
Excit.L2_5.2	ENSG00000228701	TNKS2-DT	0.6628025455197691	0.5076223689273146	0.6536521670140749	0.1493642429001862	NA	NA	NA	NA	NA
Excit.L2_5.2	ENSG00000149557	FEZ1	0.6627111098809302	0.5076809121026831	0.6536599732788853	0.316416109264353	0.39498232655101484	7554	0.7385893284490561	Oligo.2	1.8699300672473556
Excit.L2_5.2	ENSG00000096080	MRPS18A	0.6626823982606346	0.507699295923315	0.6536599732788853	0.23622160824179103	NA	NA	NA	NA	NA
Excit.L2_5.2	ENSG00000267523	ENSG00000267523	0.6626694810626552	0.5077075668159283	0.6536599732788853	0.2411699661953302	NA	NA	NA	NA	NA
Excit.L2_5.2	ENSG00000005513	SOX8	0.6625915724269066	0.5077574532823346	0.6536902375486414	0.4644525791470473	NA	NA	NA	NA	NA
Excit.L2_5.2	ENSG00000187231	SESTD1	0.662430897998545	0.5078603444873722	0.653773029922351	0.30868336212283404	0.6136176213106962	5822	1.3808943964179912	Oligo.2	2.250415158333264
Excit.L2_5.2	ENSG00000197054	ZNF763	0.662363204577713	0.5079036966555115	0.6537766143641148	0.2373594980470955	NA	NA	NA	NA	NA
Excit.L2_5.2	ENSG00000004700	RECQL	0.6622896893697169	0.5079507794112154	0.6537766891294076	0.21300707425522378	0.8050843424403756	3029	0.23386803783282062	Vasc.PC	0.2904888662024139
Excit.L2_5.2	ENSG00000130720	FIBCD1	0.6620376624314996	0.5081122072710718	0.653943102533352	0.15157758293977155	NA	NA	NA	NA	NA
Excit.L2_5.2	ENSG00000269893	SNHG8	0.6617475623175006	0.5082980550637088	0.654114343813809	0.2290041089148667	NA	NA	NA	NA	NA
Excit.L2_5.2	ENSG00000230303	ENSG00000230303	0.6614303955546923	0.5085012835074822	0.6543418915363458	0.276601245879176	NA	NA	NA	NA	NA
Excit.L2_5.2	ENSG00000178199	ZC3H12D	0.6608886199084986	0.5088485314902066	0.6546867398923842	0.27635451854440557	NA	NA	NA	NA	NA
Excit.L2_5.2	ENSG00000142751	GPN2	0.6606585495411489	0.5089960314117523	0.6548411193032178	0.21101965956078636	NA	NA	NA	NA	NA
Excit.L2_5.2	ENSG00000112855	HARS2	0.6599592209372168	0.5094445141999777	0.6552153974088051	0.20949828842885818	NA	NA	NA	NA	NA
Excit.L2_5.2	ENSG00000165264	NDUFB6	0.6595763507492403	0.5096901384517327	0.655429249135129	0.19490412088045495	0.8128536005087761	2901	0.3131327048424954	Excit.L5_6_NP	0.38522644747652146
Excit.L2_5.2	ENSG00000234156	ENSG00000234156	0.6594862765111685	0.5097479331603196	0.6554695544451622	0.33203665336267923	NA	NA	NA	NA	NA
Excit.L2_5.2	ENSG00000156299	TIAM1	0.6592338590937036	0.5099099111010319	0.6556097959364692	0.22941711655805197	0.5263892335180148	6666	1.9720225738428896	Inhib.Chandelier	3.7463201149903465
Excit.L2_5.2	ENSG00000140297	GCNT3	0.6591474558151602	0.5099653628581013	0.6556470733435588	0.1213149486485151	NA	NA	NA	NA	NA
Excit.L2_5.2	ENSG00000148835	TAF5	0.65898791173753	0.5100677631043222	0.6557106852938942	0.23884095441894224	NA	NA	NA	NA	NA
Excit.L2_5.2	ENSG00000106245	BUD31	0.6586589355662466	0.5102789440345814	0.6559481368043226	0.2183718633914817	NA	NA	NA	NA	NA
Excit.L2_5.2	ENSG00000235202	LINC01525	0.6585521388206894	0.5103475103238521	0.6560022463857793	0.08550779052835748	NA	NA	NA	NA	NA
Excit.L2_5.2	ENSG00000130988	RGN	0.6583865461375888	0.5104538346763043	0.6560967602908416	0.36370716461743835	NA	NA	NA	NA	NA
Excit.L2_5.2	ENSG00000205155	PSENEN	0.6583551535178551	0.5104739926718089	0.6560967602908416	0.21191828318529002	NA	NA	NA	NA	NA
Excit.L2_5.2	ENSG00000258711	ENSG00000258711	0.6583011923638962	0.5105086434683656	0.6561072654502411	0.15908265183727824	NA	NA	NA	NA	NA
Excit.L2_5.2	ENSG00000180530	NRIP1	0.6581282894072702	0.5106196802491052	0.6562159359284735	0.19164278525144135	0.512694447637417	6767	1.364393100733472	Micro.3	2.6612207466276003
Excit.L2_5.2	ENSG00000289745	ENSG00000289745	0.6573938804337619	0.5110914522127735	0.6566179067727358	0.2231833279923857	NA	NA	NA	NA	NA
Excit.L2_5.2	ENSG00000128731	HERC2	0.6571509931798721	0.5112475290677265	0.6566520078600003	0.06914684078193388	0.9172836355979851	1255	1.3138640180911116	Excit.L5.1	1.432342153618158
Excit.L2_5.2	ENSG00000139437	TCHP	0.6571463828898372	0.5112504918338574	0.6566520078600003	0.1769867220718398	0.8730383489163953	1898	0.43664045096269594	Inhib.Sst	0.5001389131469984
Excit.L2_5.2	ENSG00000104499	GML	0.6567810352373942	0.5114853081446384	0.6568567198835539	0.10696721253363523	NA	NA	NA	NA	NA
Excit.L2_5.2	ENSG00000287229	ENSG00000287229	0.6567746736390839	0.511489397371794	0.6568567198835539	0.08071188492692946	NA	NA	NA	NA	NA
Excit.L2_5.2	ENSG00000176101	SSNA1	0.6558234017403601	0.5121010660765696	0.6573696859395667	0.24304714772648378	NA	NA	NA	NA	NA
Excit.L2_5.2	ENSG00000171824	EXOSC10	0.6556804509222789	0.512193016603048	0.657419607967654	0.17436923392483283	0.7731588967037566	3615	0.40762906149705597	OPC.3	0.5272254684449981
Excit.L2_5.2	ENSG00000114503	NCBP2	0.6551614227709502	0.5125269445621834	0.6577119464656088	0.22254065952772809	NA	NA	NA	NA	NA
Excit.L2_5.2	ENSG00000116095	PLEKHA3	0.6550757006193332	0.5125821066935554	0.6577486719417069	0.1815581334797458	0.5510454553176106	6443	0.4249697101938558	Inhib.Chandelier	0.7712062699962067
Excit.L2_5.2	ENSG00000232790	LINC01162	0.6548002461605674	0.5127593823840204	0.6578534921152231	0.1648210109957107	NA	NA	NA	NA	NA
Excit.L2_5.2	ENSG00000140400	MAN2C1	0.6547837749442178	0.5127699838662443	0.6578534921152231	0.14997457240805726	0.9517199245469704	878	0.4508015424974789	Excit.L2_5.1	0.47367038439598247
Excit.L2_5.2	ENSG00000119285	HEATR1	0.6546141741094883	0.5128791518713554	0.6578913647050515	0.1766888046015121	0.8249494625715936	2720	0.4924326573706742	Excit.L6_CT	0.5969246356444995
Excit.L2_5.2	ENSG00000135763	URB2	0.6544086642518756	0.5130114499083922	0.6580270059904736	0.2281917144181139	NA	NA	NA	NA	NA
Excit.L2_5.2	ENSG00000185100	ADSS1	0.6539840628358001	0.5132848456637009	0.6583436063947468	0.19863512886760287	NA	NA	NA	NA	NA
Excit.L2_5.2	ENSG00000197062	ZSCAN26	0.6537704522589364	0.5134224156772236	0.6584660801619486	0.20320850671711252	0.8386100948630353	2480	0.3638692978782253	Inhib.Sst	0.4338956806114452
Excit.L2_5.2	ENSG00000268030	ENSG00000268030	0.6536123699132227	0.5135242366401623	0.6584660801619486	0.17852617346573602	NA	NA	NA	NA	NA
Excit.L2_5.2	ENSG00000289208	ENSG00000289208	0.6535055499813026	0.5135930454026101	0.6585003189877724	0.24377190670622828	NA	NA	NA	NA	NA
Excit.L2_5.2	ENSG00000291210	ENSG00000291210	0.6531766124778758	0.5138049628485228	0.6587022156327471	0.1485266091396863	NA	NA	NA	NA	NA
Excit.L2_5.2	ENSG00000169203	NPIPB12	0.653096097519037	0.5138568414203646	0.6587022156327471	0.22071025107280076	NA	NA	NA	NA	NA
Excit.L2_5.2	ENSG00000181513	ACBD4	0.6527690313117797	0.5140676095507828	0.6588701440296058	0.23587317547000775	NA	NA	NA	NA	NA
Excit.L2_5.2	ENSG00000133275	CSNK1G2	0.6526685250858218	0.5141323868571535	0.6588850096359259	0.17517383843072706	0.7547984485770375	3906	0.25954713235206106	Micro.3	0.3438628323115462
Excit.L2_5.2	ENSG00000254450	ALG9-IT1	0.6523840327375781	0.5143157681806365	0.659085935538924	0.1633827648473718	NA	NA	NA	NA	NA
Excit.L2_5.2	ENSG00000232650	LINC01780	0.6521930839655559	0.5144388712212055	0.6592095991757922	0.1304134429002118	NA	NA	NA	NA	NA
Excit.L2_5.2	ENSG00000175906	ARL4D	0.6520867282695929	0.5145074444812152	0.6592633783672637	0.26477637781519886	NA	NA	NA	NA	NA
Excit.L2_5.2	ENSG00000111554	MDM1	0.6516816123284517	0.5147686881862843	0.6595426486430574	0.21770102797320687	0.6864578483057325	4899	0.24179561690691878	Astro.4	0.3522366559049502
Excit.L2_5.2	ENSG00000231188	ENSG00000231188	0.6513267826328638	0.5149975609270179	0.6596867180031792	0.1111111604079715	NA	NA	NA	NA	NA
Excit.L2_5.2	ENSG00000233718	MYCNOS	0.650544309547261	0.5155024598469834	0.6600946132186982	0.1534006813192736	NA	NA	NA	NA	NA
Excit.L2_5.2	ENSG00000260645	ENSG00000260645	0.6503415827219384	0.5156333134091946	0.66022805282281	0.19580156298117082	NA	NA	NA	NA	NA
Excit.L2_5.2	ENSG00000157911	PEX10	0.6498796143223108	0.5159315634524273	0.6605416761741746	0.21591453381675388	NA	NA	NA	NA	NA
Excit.L2_5.2	ENSG00000197448	GSTK1	0.6495591068209332	0.5161385380007144	0.6607725238508836	0.19713025892779867	0.6023676645969994	5958	0.2400209318670572	Inhib.Pvalb	0.39846251047960524
Excit.L2_5.2	ENSG00000137522	RNF121	0.6493517831368758	0.5162724446563169	0.6609098092981109	0.1780169895346923	0.7874637915734732	3384	0.4184397067086439	Excit.L6_CT	0.5313764406520042
Excit.L2_5.2	ENSG00000224764	ENSG00000224764	0.6491451764886331	0.5164059061376642	0.661012363969798	0.1985594263712284	NA	NA	NA	NA	NA
Excit.L2_5.2	ENSG00000112419	PHACTR2	0.6490923543595514	0.516440030468631	0.6610218985027209	0.3104113023722551	0.2944988370466614	7973	0.7634544789636979	Excit.L5.2	2.592385377884306
Excit.L2_5.2	ENSG00000105053	VRK3	0.6488297760284373	0.5166096795865254	0.6612048892182273	0.20426574519059273	0.8933577786652337	1574	0.23791944996225828	Excit.L5.2	0.2663204548548666
Excit.L2_5.2	ENSG00000116678	LEPR	0.6487185153131803	0.5166815726975312	0.6612627503070356	0.22440000351928227	0.23526532561855015	8175	0.4077696875905404	Vasc.Endo	1.7332332612910495
Excit.L2_5.2	ENSG00000121542	SEC22A	0.6485099027711485	0.516816385436001	0.661366971240658	0.13365813537006183	0.8725472472412306	1910	0.7708549571874861	Excit.L6_CT	0.8834535432032257
Excit.L2_5.2	ENSG00000113282	CLINT1	0.64836742373445	0.5169084708743238	0.6614506536672214	0.10193125754770414	0.853138670341679	2229	0.7073900394874384	Excit.L6b	0.8291618515008014
Excit.L2_5.2	ENSG00000291299	ENSG00000291299	0.6483248162429764	0.5169360101194256	0.6614517365878017	0.20035191309913694	0.6563823050114088	5287	0.22626716448115225	Excit.L5_6_NP	0.3447185622671827
Excit.L2_5.2	ENSG00000229647	MYOSLID	0.6478456155456644	0.5172457927044004	0.6618139486350515	0.22136114353127456	NA	NA	NA	NA	NA
Excit.L2_5.2	ENSG00000247137	ANKRD42-DT	0.6471295543204733	0.5177088747568556	0.6623038676548726	0.19996917333804115	0.8437259612571258	2391	0.2612050724529379	Excit.L6b	0.30958520236090675
Excit.L2_5.2	ENSG00000273084	LINC03073	0.6464319620138073	0.5181602193572552	0.6627294729952645	0.16143599362786684	NA	NA	NA	NA	NA
Excit.L2_5.2	ENSG00000171495	MROH2B	0.6461971985807426	0.5183121579174633	0.6628459129385488	0.08959268934854293	NA	NA	NA	NA	NA
Excit.L2_5.2	ENSG00000013275	PSMC4	0.6461853534857691	0.5183198246573955	0.6628459129385488	0.20088750380169845	NA	NA	NA	NA	NA
Excit.L2_5.2	ENSG00000154646	TMPRSS15	0.6455951637853121	0.5187018993894219	0.6631634024801297	0.13792645239255094	NA	NA	NA	NA	NA
Excit.L2_5.2	ENSG00000248206	ENSG00000248206	0.6431915326875471	0.52025945700045	0.664983202376394	0.18084061398896728	NA	NA	NA	NA	NA
Excit.L2_5.2	ENSG00000144233	AMMECR1L	0.6426533459024603	0.5206085336725166	0.6652319792293564	0.1813908004819234	0.9857023997930203	572	0.2175567599742518	Excit.L5_6_NP	0.22071241788590024
Excit.L2_5.2	ENSG00000106460	TMEM106B	0.6424865882274465	0.5207167199265332	0.6653274373403884	0.18408459580834782	0.4981419791058944	6907	0.832941020095155	Inhib.Chandelier	1.6720956173783728
Excit.L2_5.2	ENSG00000214293	APTR	0.642271765919838	0.520856105843966	0.6654026036404329	0.23787552136153106	0.8040097627651397	3042	0.24223563083783467	Inhib.Sst	0.30128443963757495
Excit.L2_5.2	ENSG00000005175	RPAP3	0.6420419731475825	0.5210052265438806	0.6655244865074159	0.16486427779922921	0.7552946256754328	3896	0.3728322927205602	Excit.L5_6_NP	0.49362497765312396
Excit.L2_5.2	ENSG00000053918	KCNQ1	0.6419176899028755	0.5210858875342665	0.665593210984491	0.4381359827856237	NA	NA	NA	NA	NA
Excit.L2_5.2	ENSG00000141542	RAB40B	0.6418656441282663	0.5211196676426622	0.6656020495946171	0.3063807466822501	0.30174083944720076	7941	0.5036203123646165	Oligo.2	1.6690492188172659
Excit.L2_5.2	ENSG00000230751	ENSG00000230751	0.6417286476416326	0.521208590079584	0.6656210683199784	0.16205552470135048	NA	NA	NA	NA	NA
Excit.L2_5.2	ENSG00000170835	CEL	0.6417185546040812	0.5212151416336102	0.6656210683199784	0.18021432404148535	NA	NA	NA	NA	NA
Excit.L2_5.2	ENSG00000172568	FNDC9	0.6413978261177056	0.5214233537957951	0.6657497272804926	0.17416339163442987	NA	NA	NA	NA	NA
Excit.L2_5.2	ENSG00000282885	ENSG00000282885	0.640907557316324	0.5217417118442633	0.6660532491628894	0.22297996476722537	NA	NA	NA	NA	NA
Excit.L2_5.2	ENSG00000107560	RAB11FIP2	0.6407880589321236	0.5218193237844356	0.6660961551607129	0.15344386936027415	0.6507786450391368	5368	0.9519942434800613	Astro.1	1.4628541528476398
Excit.L2_5.2	ENSG00000241219	ENSG00000241219	0.6405543121673087	0.5219711550797344	0.666235542321519	0.23194188417132577	NA	NA	NA	NA	NA
Excit.L2_5.2	ENSG00000248515	ENSG00000248515	0.6403842737981389	0.5220816185852406	0.6662469105233424	0.17290087426006281	NA	NA	NA	NA	NA
Excit.L2_5.2	ENSG00000246366	LACTB2-AS1	0.6399449223938464	0.5223670939870135	0.6665082430872867	0.20722066029945588	NA	NA	NA	NA	NA
Excit.L2_5.2	ENSG00000151445	VIPAS39	0.6398891754027121	0.5224033222041609	0.6665201485026828	0.1993399494604422	0.79965431314365	3125	0.2823809468879062	Excit.L5_6_NP	0.3531287735794145
Excit.L2_5.2	ENSG00000006695	COX10	0.6398110145958573	0.5224541186331697	0.6665506389193196	0.15936081069502872	0.7419535071889034	4106	0.5597973576912256	Inhib.Pvalb	0.7544911537815532
Excit.L2_5.2	ENSG00000183495	EP400	0.6395755274775721	0.522607176235016	0.6667115850032792	0.09949661059696381	0.8716984989370612	1934	1.0106482569289832	Excit.L2	1.1594011669876174
Excit.L2_5.2	ENSG00000136891	TEX10	0.6395242944171244	0.5226404788163768	0.6667197459495401	0.2014284998930471	0.8580414882190421	2142	0.38055251132682827	Excit.L6_CT	0.44351294960888915
Excit.L2_5.2	ENSG00000154611	PSMA8	0.6389916452849375	0.5229867767818661	0.6670584892245544	0.1276114268260472	NA	NA	NA	NA	NA
Excit.L2_5.2	ENSG00000197798	FAM118B	0.638639883596695	0.5232155367665877	0.6672815749395803	0.1914991778515533	0.6278831103834905	5649	0.3010678539007034	Excit.L6_CT	0.47949665936518177
Excit.L2_5.2	ENSG00000121864	ZNF639	0.6385227682081962	0.5232917114323772	0.6673100354721236	0.2109078932821011	NA	NA	NA	NA	NA
Excit.L2_5.2	ENSG00000258592	LINC03059	0.6383699959903484	0.5233910867252862	0.6673908747411128	0.11249122989348571	NA	NA	NA	NA	NA
Excit.L2_5.2	ENSG00000168356	SCN11A	0.6383425061979559	0.5234089693187565	0.6673908747411128	0.3204406843155469	NA	NA	NA	NA	NA
Excit.L2_5.2	ENSG00000106635	BCL7B	0.6381015738052918	0.5235657135133309	0.667527848901504	0.21999334609486018	NA	NA	NA	NA	NA
Excit.L2_5.2	ENSG00000286207	ENSG00000286207	0.6377538193333386	0.523791995827928	0.6677287330331747	0.1266928873336904	NA	NA	NA	NA	NA
Excit.L2_5.2	ENSG00000167721	TSR1	0.637570666364425	0.5239111928562568	0.6677677736380254	0.21250347538350373	NA	NA	NA	NA	NA
Excit.L2_5.2	ENSG00000181333	HEPHL1	0.6375016493713387	0.5239561131343059	0.6677677736380254	0.12477208832521229	NA	NA	NA	NA	NA
Excit.L2_5.2	ENSG00000167216	KATNAL2	0.6374935390570515	0.5239613919289794	0.6677677736380254	0.23363953325407566	0.43802431149447385	7312	0.4733023064977052	Astro.1	1.0805388972198098
Excit.L2_5.2	ENSG00000285801	ENSG00000285801	0.6374741142695355	0.5239740351338888	0.6677677736380254	0.21864954852277343	NA	NA	NA	NA	NA
Excit.L2_5.2	ENSG00000290831	NSUN5P2	0.6373624771076819	0.5240467005625644	0.6678260344530905	0.2228355790518065	NA	NA	NA	NA	NA
Excit.L2_5.2	ENSG00000251002	TRD-AS1	0.637130794718783	0.5241975207997381	0.6679495328542968	0.24533711958503213	NA	NA	NA	NA	NA
Excit.L2_5.2	ENSG00000242798	ENSG00000242798	0.6370050651695733	0.524279377349991	0.6679507954104256	0.19342436688221648	NA	NA	NA	NA	NA
Excit.L2_5.2	ENSG00000189269	DRICH1	0.6369401162224188	0.5243216651009293	0.6679703285795603	0.23246601458186547	NA	NA	NA	NA	NA
Excit.L2_5.2	ENSG00000161031	PGLYRP2	0.6367662379119693	0.5244348845235483	0.6680802199513431	0.13090227479991506	NA	NA	NA	NA	NA
Excit.L2_5.2	ENSG00000236017	ASMTL-AS1	0.6365925034097011	0.5245480228354982	0.6681058808044283	0.21795796993112132	NA	NA	NA	NA	NA
Excit.L2_5.2	ENSG00000197647	ZNF433	0.6365165179838477	0.5245975095322736	0.6681058808044283	0.22949752852903643	NA	NA	NA	NA	NA
Excit.L2_5.2	ENSG00000273151	ENSG00000273151	0.6363554768710541	0.5247023979919965	0.6681230916558845	0.2324395294603961	NA	NA	NA	NA	NA
Excit.L2_5.2	ENSG00000255201	ENSG00000255201	0.6357321538402261	0.525108478880445	0.6685258994378045	0.1488457298537638	NA	NA	NA	NA	NA
Excit.L2_5.2	ENSG00000266970	SOCS3-DT	0.6355538677354753	0.5252246578788506	0.6686394565752849	0.11255132239251336	NA	NA	NA	NA	NA
Excit.L2_5.2	ENSG00000260037	ENSG00000260037	0.6354205000602222	0.5253115746835681	0.668715751600679	0.11885522796665712	NA	NA	NA	NA	NA
Excit.L2_5.2	ENSG00000163655	GMPS	0.6351636542058652	0.5254789839929169	0.6687975974989169	0.13768713924661927	0.8103173584350216	2946	0.6182260314609302	Inhib.Chandelier	0.7629430926358528
Excit.L2_5.2	ENSG00000171488	LRRC8C	0.6351148210244841	0.5255108160170061	0.6687975974989169	0.30741957937113745	0.4036718661141994	7500	0.7064458087747596	Micro.3	1.7500496518994588
Excit.L2_5.2	ENSG00000144524	COPS7B	0.6350186525652749	0.5255735065416347	0.6688379210134883	0.1792078906735096	0.8764192978798587	1844	0.3645518388173722	Astro.1	0.41595596959042047
Excit.L2_5.2	ENSG00000248874	LINC02899	0.6349430784973424	0.5256227746336128	0.6688379210134883	0.3217015100844028	NA	NA	NA	NA	NA
Excit.L2_5.2	ENSG00000158955	WNT9B	0.6349397554707958	0.5256249410285898	0.6688379210134883	0.17075250789811003	NA	NA	NA	NA	NA
Excit.L2_5.2	ENSG00000112304	ACOT13	0.63490060553689	0.5256504645576143	0.6688379210134883	0.2191851608314179	0.8227833998711996	2749	0.21990279634133025	Astro.1	0.26726693364955384
Excit.L2_5.2	ENSG00000139351	SYCP3	0.6343788240017718	0.5259906970302042	0.6691950136463637	0.26228540971026504	NA	NA	NA	NA	NA
Excit.L2_5.2	ENSG00000174776	WDR49	0.634345966656584	0.5260121257386551	0.6691950136463637	0.4398882656064295	NA	NA	NA	NA	NA
Excit.L2_5.2	ENSG00000100926	TM9SF1	0.634251770869095	0.5260735602656588	0.6692388122276824	0.22647748477955013	NA	NA	NA	NA	NA
Excit.L2_5.2	ENSG00000229066	ENSG00000229066	0.6340637672201971	0.5261961872944847	0.6693260880425712	0.13199499414070273	NA	NA	NA	NA	NA
Excit.L2_5.2	ENSG00000157657	ZNF618	0.6339460013629651	0.5262730085593524	0.6693583094858182	0.24382289586044398	0.4018493037727475	7509	0.48174713883532544	Macro	1.1988253664059139
Excit.L2_5.2	ENSG00000172985	SH3RF3	0.6336952971693106	0.5264365675446747	0.669425675771388	0.3608328474836912	0.4635541791011007	7139	1.3966997881519345	Micro.1	3.0130238300522705
Excit.L2_5.2	ENSG00000130202	NECTIN2	0.6330417504323076	0.5268630625466528	0.6697334342723665	0.28100983780384564	NA	NA	NA	NA	NA
Excit.L2_5.2	ENSG00000290523	ENSG00000290523	0.6330012737485511	0.5268894828446278	0.6697334342723665	0.13532683984651253	NA	NA	NA	NA	NA
Excit.L2_5.2	ENSG00000257275	ENSG00000257275	0.632993118118493	0.5268948063413956	0.6697334342723665	0.07786338110698804	NA	NA	NA	NA	NA
Excit.L2_5.2	ENSG00000258312	ENSG00000258312	0.6326702494700168	0.527105577350871	0.6698982565778329	0.2735899969237184	NA	NA	NA	NA	NA
Excit.L2_5.2	ENSG00000289585	ENSG00000289585	0.6325998809509303	0.5271515201526404	0.6699222867522657	0.09724066529451282	NA	NA	NA	NA	NA
Excit.L2_5.2	ENSG00000111802	TDP2	0.6321913082744506	0.5274183130158463	0.670192595073723	0.16230082619339256	0.7745841387849479	3585	0.3472318135131516	Excit.L5_6_NP	0.44828159540916634
Excit.L2_5.2	ENSG00000105497	ZNF175	0.6316441487008625	0.5277757094119777	0.6704748323197379	0.1867822787052769	0.774595087847683	3584	0.20252262090933357	Excit.L5.2	0.2614561131184939
Excit.L2_5.2	ENSG00000273611	ZNHIT3	0.6313118995018235	0.5279927899150727	0.6706993962590918	0.20966115875165886	NA	NA	NA	NA	NA
Excit.L2_5.2	ENSG00000128789	PSMG2	0.6310885943526555	0.5281387156292356	0.6706993962590918	0.17383519337059525	0.7523053101570598	3949	0.547135061128368	Astro.1	0.7272779465216613
Excit.L2_5.2	ENSG00000142945	KIF2C	0.6310874812354768	0.5281394430819228	0.6706993962590918	0.1754714101724519	NA	NA	NA	NA	NA
Excit.L2_5.2	ENSG00000251562	MALAT1	0.6310810644446501	0.5281436366411616	0.6706993962590918	0.0914476431132586	0.8883340169118003	1656	8.128305706020207	Astro.4	9.150055667436227
Excit.L2_5.2	ENSG00000196387	ZNF140	0.6310385053412791	0.528171450681831	0.6706993962590918	0.18327659244066258	0.8129549832523427	2898	0.3207701465265517	Excit.L6b	0.3945730737060801
Excit.L2_5.2	ENSG00000205808	PLPP6	0.631038322487514	0.5281715701855397	0.6706993962590918	0.21581416990001925	NA	NA	NA	NA	NA
Excit.L2_5.2	ENSG00000275807	ENSG00000275807	0.6309676911708214	0.5282177321718935	0.6706993962590918	0.15916376582436428	NA	NA	NA	NA	NA
Excit.L2_5.2	ENSG00000159167	STC1	0.6309061879766255	0.5282579300356202	0.6706993962590918	0.12893983314564672	NA	NA	NA	NA	NA
Excit.L2_5.2	ENSG00000176390	CRLF3	0.630861879301359	0.5282868907035172	0.6706993962590918	0.15926696792795214	0.7451007418316387	4056	0.8049866594236087	Micro.3	1.0803729136609848
Excit.L2_5.2	ENSG00000169006	NTSR2	0.630796284078851	0.5283297659947115	0.6706993962590918	0.342030639195359	NA	NA	NA	NA	NA
Excit.L2_5.2	ENSG00000181588	MEX3D	0.6307210357057296	0.5283789531031613	0.6707253961321826	0.23423795970872036	NA	NA	NA	NA	NA
Excit.L2_5.2	ENSG00000289168	ENSG00000289168	0.6306342206496026	0.5284357038313489	0.6707630745282668	0.11566888323008567	NA	NA	NA	NA	NA
Excit.L2_5.2	ENSG00000253301	LINC01606	0.6305760563642805	0.528473727380431	0.6707769791777431	0.2752644548740173	NA	NA	NA	NA	NA
Excit.L2_5.2	ENSG00000141503	MINK1	0.6302323903064828	0.5286984195543764	0.670924711248909	0.16883975427480022	0.81161334214276315	2923	0.6597418043113412	Astro.4	0.8128769822456816
Excit.L2_5.2	ENSG00000260381	ENSG00000260381	0.6296561657094987	0.5290752700198473	0.6712998049714192	0.11782718513827391	NA	NA	NA	NA	NA
Excit.L2_5.2	ENSG00000291025	ENSG00000291025	0.6293092336458664	0.5293022293391705	0.6714400734456569	0.11092455066239508	NA	NA	NA	NA	NA
Excit.L2_5.2	ENSG00000287093	ENSG00000287093	0.6292864797032597	0.529317116462926	0.6714400734456569	0.24538944759021994	NA	NA	NA	NA	NA
Excit.L2_5.2	ENSG00000136425	CIB2	0.629188158689628	0.5293814469800329	0.67148199509445206	0.23578294496333013	NA	NA	NA	NA	NA
Excit.L2_5.2	ENSG00000261886	GOSR2-DT	0.6288633753478534	0.5295939779772754	0.6716959021623268	0.1823932376046091	NA	NA	NA	NA	NA
Excit.L2_5.2	ENSG00000259635	ENSG00000259635	0.628806186381328	0.5296314056638298	0.6716959021623268	0.22609213420936822	NA	NA	NA	NA	NA
Excit.L2_5.2	ENSG00000116455	WDR77	0.6287609669330235	0.5296610007757889	0.671699058302152	0.21153118240732713	NA	NA	NA	NA	NA
Excit.L2_5.2	ENSG00000116903	EXOC8	0.628481370500466	0.5298440090501662	0.6718623756147333	0.22387859213422956	NA	NA	NA	NA	NA
Excit.L2_5.2	ENSG00000287584	ENSG00000287584	0.6282248005852467	0.530011973762998	0.6720409716955991	0.19913615370044124	NA	NA	NA	NA	NA
Excit.L2_5.2	ENSG00000154832	CXXC1	0.6281078583058606	0.5300885395703007	0.67206927656956	0.21269286452537578	NA	NA	NA	NA	NA
Excit.L2_5.2	ENSG00000275591	XKR5	0.6279580944349827	0.5301866029298747	0.6720904450891291	0.07853642230874745	NA	NA	NA	NA	NA
Excit.L2_5.2	ENSG00000236609	ZNF853	0.6269001553620109	0.53087958992807	0.6727624137474468	0.22510256156892555	NA	NA	NA	NA	NA
Excit.L2_5.2	ENSG00000113494	PRLR	0.6263366202343104	0.5312489129240516	0.6731960144340577	0.29070844317023425	NA	NA	NA	NA	NA
Excit.L2_5.2	ENSG00000146731	CCT6A	0.6262010583158276	0.5313377753627985	0.673247112459574	0.17982594871750418	0.6960426720002836	4789	0.29127572715020716	Inhib.Pax6	0.41847395119201614
Excit.L2_5.2	ENSG00000099984	GSTT2	0.6260968912507174	0.5314060632332354	0.6732574388731312	0.16415653811427483	NA	NA	NA	NA	NA
Excit.L2_5.2	ENSG00000168282	MGAT2	0.625929464866371	0.5315158307874328	0.6733620801080054	0.21082311572738746	NA	NA	NA	NA	NA
Excit.L2_5.2	ENSG00000290746	CA5BP1	0.6257605628022602	0.531626577486239	0.6734679510305711	0.21221512569019893	NA	NA	NA	NA	NA
Excit.L2_5.2	ENSG00000205041	ENSG00000205041	0.6256079969049965	0.5317266228599442	0.6735602553148665	0.1726400031746531	NA	NA	NA	NA	NA
Excit.L2_5.2	ENSG00000117266	CDK18	0.6250550785762784	0.5320892801516459	0.6739851946101204	0.4099756995160196	0.1301147960275394	8416	0.3301517438913677	Oligo.2	2.5373881677644836
Excit.L2_5.2	ENSG00000130733	YIPF2	0.624908797506734	0.5321852464044279	0.674064769435227	0.2177108391202679	NA	NA	NA	NA	NA
Excit.L2_5.2	ENSG00000286062	ENSG00000286062	0.6248763936676991	0.5322065058111467	0.674064769435227	0.17046940462326388	NA	NA	NA	NA	NA
Excit.L2_5.2	ENSG00000120925	RNF170	0.624611289023701	0.5323804509919985	0.6742472141183868	0.15443230266132943	0.7597143381513615	3825	0.6767383684325917	Oligo.2	0.8907800398756749
Excit.L2_5.2	ENSG00000105726	ATP13A1	0.6245324548389611	0.5324321826419933	0.6742472141183868	0.1979462538760834	NA	NA	NA	NA	NA
Excit.L2_5.2	ENSG00000217930	PAM16	0.6241105058237568	0.5327091124311327	0.6744944972685846	0.195843872446653	0.7441305818709405	4073	0.20242799781714374	Excit.L5.2	0.2720328968447801
Excit.L2_5.2	ENSG00000250432	FAM242C	0.6240375029380174	0.5327570324365545	0.6745207063037921	0.11257456874272931	NA	NA	NA	NA	NA
Excit.L2_5.2	ENSG00000184164	CRELD2	0.6237891092944448	0.5329200974856954	0.6746642843074718	0.2205959007075364	NA	NA	NA	NA	NA
Excit.L2_5.2	ENSG00000288826	ENSG00000288826	0.623671742311796	0.5329971551652496	0.6747213029371588	0.20722278611014303	NA	NA	NA	NA	NA
Excit.L2_5.2	ENSG00000198931	APRT	0.6230602011037164	0.5333987558743254	0.6751262218084474	0.21075707515677386	NA	NA	NA	NA	NA
Excit.L2_5.2	ENSG00000285974	ENSG00000285974	0.6225757756908062	0.5337169880215498	0.6753781544451256	0.08235632012900695	NA	NA	NA	NA	NA
Excit.L2_5.2	ENSG00000239791	ENSG00000239791	0.6224746782860151	0.533783413755633	0.6753781544451256	0.17323546832879871	NA	NA	NA	NA	NA
Excit.L2_5.2	ENSG00000284640	ENSG00000284640	0.6223121553763042	0.5338902076933556	0.6754377570144152	0.15342185791542104	NA	NA	NA	NA	NA
Excit.L2_5.2	ENSG00000105708	ZNF14	0.6222311177070009	0.5339434616510985	0.6754706442574138	0.20003663001799818	0.8574987850703217	2149	0.23628791313991146	Inhib.Lamp5_Lhx6	0.2755548080695344
Excit.L2_5.2	ENSG00000008018	PSMB1	0.6221126100236455	0.5340213438912756	0.6755346828130997	0.16854551060105202	0.8059977528976602	3013	0.36948247923420524	Inhib.Sst	0.45841626469288616
Excit.L2_5.2	ENSG00000183513	COA5	0.6217911270540485	0.5342326486947717	0.6756325940603514	0.20142141132410424	NA	NA	NA	NA	NA
Excit.L2_5.2	ENSG00000198746	GPATCH3	0.6217874427851745	0.5342350705415062	0.6756325940603514	0.2058510106243754	NA	NA	NA	NA	NA
Excit.L2_5.2	ENSG00000224164	LINC02828	0.6214777085149741	0.5344386935913399	0.6758318847577899	0.1408229415441364	NA	NA	NA	NA	NA
Excit.L2_5.2	ENSG00000137434	C6orf52	0.6213617609309866	0.5345149290244169	0.6758318847577899	0.19119866000670258	NA	NA	NA	NA	NA
Excit.L2_5.2	ENSG00000137500	CCDC90B	0.6213403310581612	0.5345290197485038	0.6758318847577899	0.18811968397847864	0.7932020986970317	3260	0.41564347780547206	Inhib.Sst	0.5240070323669549
Excit.L2_5.2	ENSG00000108465	CDK5RAP3	0.6205219956262242	0.5350672379830388	0.6763743384798093	0.1882777157042091	0.8417655528116366	2426	0.3297246421346781	Astro.3	0.39170602911148256
Excit.L2_5.2	ENSG00000225718	ENSG00000225718	0.6203415866158767	0.5351859295825929	0.676455360115106	0.19035748791071566	NA	NA	NA	NA	NA
Excit.L2_5.2	ENSG00000112578	BYSL	0.6198578980179387	0.5355042152718239	0.676719590720373	0.17651265048528536	NA	NA	NA	NA	NA
Excit.L2_5.2	ENSG00000197191	CYSRT1	0.6193742599805879	0.5358225631810254	0.6769837921595783	0.085599232677584	NA	NA	NA	NA	NA
Excit.L2_5.2	ENSG00000148296	SURF6	0.6191957161793898	0.5359401112398219	0.6770977850781476	0.1991806232633389	NA	NA	NA	NA	NA
Excit.L2_5.2	ENSG00000109445	ZNF330	0.6190274990925322	0.5360508723877713	0.6772031923410131	0.2088091680853395	0.6214016774661657	5723	0.20683070098506876	Micro.3	0.3328454178438074
Excit.L2_5.2	ENSG00000155962	CLIC2	0.6186103215519311	0.5363256092866355	0.6774466611337969	0.25577047626155425	NA	NA	NA	NA	NA
Excit.L2_5.2	ENSG00000147224	PRPS1	0.6183552678291081	0.5364936127006812	0.677560645866987	0.2495636943128785	NA	NA	NA	NA	NA
Excit.L2_5.2	ENSG00000232855	ENSG00000232855	0.6183085057169645	0.5365244176938344	0.677560645866987	0.29838564930797695	0.3454343315631401	7792	0.4066559925037779	Oligo.2	1.1772309679341975
Excit.L2_5.2	ENSG00000156313	RPGR	0.618307285282361	0.5365252216788547	0.677560645866987	0.21105291924368516	0.2454255888595969	8142	0.28474088937712116	Vasc.Endo	1.1601923446540685
Excit.L2_5.2	ENSG00000141552	ANAPC11	0.618236348245295	0.5365719538741831	0.6775851305611913	0.21052952376524908	NA	NA	NA	NA	NA
Excit.L2_5.2	ENSG00000251179	TMEM92-AS1	0.6180316839290237	0.536706794974847	0.6776863378077304	0.13814455093673192	NA	NA	NA	NA	NA
Excit.L2_5.2	ENSG00000148459	PDSS1	0.6179824298516943	0.5367392480944271	0.6776927834393103	0.22651989940555156	0.28647953765340234	8006	0.24029392325957832	Inhib.Lamp5_Lhx6	0.8387821525679027
Excit.L2_5.2	ENSG00000256771	ZNF253	0.617850608271868	0.5368261091471793	0.6777277990435612	0.211929512704382	0.7832353977027781	3455	0.4053102328327642	Oligo.2	0.5174820162897836
Excit.L2_5.2	ENSG00000105085	MED26	0.6178392771513166	0.5368335758807758	0.6777277990435612	0.18885899927915342	NA	NA	NA	NA	NA
Excit.L2_5.2	ENSG00000070366	SMG6	0.6175405923991765	0.537030415476013	0.6778507393941853	0.09010952303297219	0.6207899976675777	5730	1.1946057120018454	Vasc.VLMC	1.9243314429842602
Excit.L2_5.2	ENSG00000167193	CRK	0.6173054028695416	0.5371854359411488	0.677910730424815	0.12914406902316736	0.7496108861885487	3985	0.5751367699660105	Excit.L5_6_NP	0.767247088539943
Excit.L2_5.2	ENSG00000084070	SMAP2	0.6170243955426773	0.5373706858209084	0.6780754452918888	0.3014555339022852	0.3753553884802601	7656	1.0148697084022773	Micro.4	2.7037568649574593
Excit.L2_5.2	ENSG00000180304	OAZ2	0.616828842716247	0.5374996200672322	0.6782036043213001	0.15721233474736954	0.7320033145642258	4266	0.3251503997909305	Vasc.PC	0.4441925238883626
Excit.L2_5.2	ENSG00000143314	MRPL24	0.6166234545396195	0.537635055832737	0.6783114131853807	0.22115128447129315	NA	NA	NA	NA	NA
Excit.L2_5.2	ENSG00000013588	GPRC5A	0.6166162468794825	0.5376398089739332	0.6783114131853807	0.1647352582948032	NA	NA	NA	NA	NA
Excit.L2_5.2	ENSG00000276573	ENSG00000276573	0.6153865761508782	0.5384510331336889	0.6790604808678233	0.11895196522652048	NA	NA	NA	NA	NA
Excit.L2_5.2	ENSG00000258216	ENSG00000258216	0.6145445002301081	0.5390069122714358	0.6797247473835206	0.28265344047763163	NA	NA	NA	NA	NA
Excit.L2_5.2	ENSG00000231177	LINC00852	0.6142490839712863	0.5392019934890971	0.6798323699328294	0.14503108849489232	NA	NA	NA	NA	NA
Excit.L2_5.2	ENSG00000226622	ENSG00000226622	0.6133622019808557	0.5397878680729824	0.6805017994937171	0.2610498670796783	NA	NA	NA	NA	NA
Excit.L2_5.2	ENSG00000221869	CEBPD	0.6130218801933103	0.5400127694845764	0.6807506958247853	0.3628536293716088	NA	NA	NA	NA	NA
Excit.L2_5.2	ENSG00000171357	LURAP1	0.6127843292451013	0.5401697826885681	0.6808954154939164	0.24840146980541308	NA	NA	NA	NA	NA
Excit.L2_5.2	ENSG00000163938	GNL3	0.6126480618688142	0.540259861174872	0.6809582583882671	0.19521258146334453	0.8701180036966246	1964	0.20434578702205083	Excit.L5_6_NP	0.23484836097391917
Excit.L2_5.2	ENSG00000276445	ENSG00000276445	0.6125027644703358	0.540355917176959	0.6810446888584021	0.15853677661276164	NA	NA	NA	NA	NA
Excit.L2_5.2	ENSG00000271538	LINC02427	0.6121594370988602	0.5405829246338939	0.6812268547817275	0.27824978297810377	NA	NA	NA	NA	NA
Excit.L2_5.2	ENSG00000287146	ENSG00000287146	0.6119854931337287	0.5406979543037229	0.6813371628602214	0.187596604691135	NA	NA	NA	NA	NA
Excit.L2_5.2	ENSG00000170160	CCDC144A	0.6117900965905262	0.5408271852422691	0.6814653539257313	0.2246411231887453	0.6121119671042976	5840	0.5762181706456578	Excit.L2	0.941360734003549
Excit.L2_5.2	ENSG00000275185	ENSG00000275185	0.6116848447549184	0.5408968028780303	0.6814921366005154	0.10286158320289823	NA	NA	NA	NA	NA
Excit.L2_5.2	ENSG00000145283	SLC10A6	0.6115591810964929	0.5409799275573252	0.6815191969939256	0.19008596697625485	NA	NA	NA	NA	NA
Excit.L2_5.2	ENSG00000255219	ENSG00000255219	0.611202952540858	0.5412156023014396	0.6817467784175312	0.1809096557586417	NA	NA	NA	NA	NA
Excit.L2_5.2	ENSG00000180233	ZNRF2	0.6111329621752136	0.5412619127717085	0.6817704568943699	0.22836294178990574	0.39560447773837104	7550	0.8151433627914195	Micro.3	2.0605008503733524
Excit.L2_5.2	ENSG00000012061	ERCC1	0.610711177121516	0.541541036918936	0.6820873688548965	0.19977003142291458	0.6906162558283239	4858	0.27795818423033436	Micro.1	0.4024784848091243
Excit.L2_5.2	ENSG00000236209	ENSG00000236209	0.6106268982809367	0.5415968186443558	0.6821074773880099	0.1760161154952796	NA	NA	NA	NA	NA
Excit.L2_5.2	ENSG00000153989	NUS1	0.6106038787755521	0.5416120550882357	0.6821074773880099	0.14830990196327393	0.8217298544260326	2767	0.5908899137083014	Excit.L6b	0.7190804989323774
Excit.L2_5.2	ENSG00000282876	ENSG00000282876	0.610538542018434	0.541655302181884	0.6821272748928742	0.10967360583482852	NA	NA	NA	NA	NA
Excit.L2_5.2	ENSG00000171262	FAM98B	0.6104090386278697	0.541741026953837	0.682200561434906	0.16965605801929853	0.6859659619136874	4911	0.37332963621025506	Inhib.Lamp5_Lhx6	0.5442393018579976
Excit.L2_5.2	ENSG00000240497	ENSG00000240497	0.6092958475496558	0.5424781833964668	0.6829553109060837	0.17864490774780262	NA	NA	NA	NA	NA
Excit.L2_5.2	ENSG00000109180	OCIAD1	0.6085982904683769	0.5429403616288766	0.6834191220694799	0.09844753338322235	0.8288709417614994	2658	1.1599799944994376	Inhib.Pvalb	1.3994699730144622
Excit.L2_5.2	ENSG00000100031	GGT1	0.6085733182069378	0.5429569110646428	0.6834191220694799	0.2233823589370164	NA	NA	NA	NA	NA
Excit.L2_5.2	ENSG00000160948	VPS28	0.608508247126289	0.5430000356810372	0.6834386877375102	0.18990208819726026	0.8734849745888824	1890	0.22980826632923393	Vasc.PC	0.2630935539989069
Excit.L2_5.2	ENSG00000198939	ZFP2	0.6084634834913063	0.5430297029175947	0.6834413143530903	0.2571711712899365	NA	NA	NA	NA	NA
Excit.L2_5.2	ENSG00000065308	TRAM2	0.6080922904996267	0.5432757433627227	0.6836649382059813	0.24350971689480883	NA	NA	NA	NA	NA
Excit.L2_5.2	ENSG00000196652	ZKSCAN5	0.6080683980691668	0.543291582053522	0.6836649382059813	0.19493527132643673	NA	NA	NA	NA	NA
Excit.L2_5.2	ENSG00000196505	GDAP2	0.6080289380744855	0.5433177412465855	0.6836649382059813	0.13463278299592718	0.977179201450094	642	0.6578642968211639	Excit.L5.1	0.6732278949909292
Excit.L2_5.2	ENSG00000148840	PPRC1	0.6076461951411676	0.5435715054003001	0.6839426201594915	0.19924447324966996	NA	NA	NA	NA	NA
Excit.L2_5.2	ENSG00000152700	SAR1B	0.6075504551105827	0.543634991674813	0.6839426201594915	0.18853678522645623	0.7138974394775903	4531	0.523525228833703	Oligo.2	0.7333339495051331
Excit.L2_5.2	ENSG00000230289	ENSG00000230289	0.6074879797244057	0.5436764217877992	0.6839426201594915	0.12645415749350528	NA	NA	NA	NA	NA
Excit.L2_5.2	ENSG00000138777	PPA2	0.6067738650510874	0.5441500936701403	0.6844342582176579	0.0863515766955194	0.8194229656198178	2802	1.5139114613952425	OPC.3	1.8475335997571272
Excit.L2_5.2	ENSG00000102104	RS1	0.6067104685907151	0.5441921544389354	0.6844524204140097	0.1000061202198009	NA	NA	NA	NA	NA
Excit.L2_5.2	ENSG00000170615	SLC26A5	0.6062121809651102	0.544522802767782	0.6848335305580692	0.24347161267340411	NA	NA	NA	NA	NA
Excit.L2_5.2	ENSG00000164180	TMEM161B	0.6061372071051384	0.5445725617662998	0.6848613520386169	0.13071321289101126	0.8542838740485839	2209	0.7112812595951632	Excit.L6b	0.8326052746662429
Excit.L2_5.2	ENSG00000065361	ERBB3	0.6057136740946083	0.5448536966085258	0.6850758373228775	0.45103977636349885	0.13547625596650198	8407	0.25329145224597965	Oligo.2	1.8696372322882084
Excit.L2_5.2	ENSG00000176320	ENSG00000176320	0.6044804769200619	0.5456726852864009	0.6858272033575276	0.08115392995259765	NA	NA	NA	NA	NA
Excit.L2_5.2	ENSG00000166311	SMPD1	0.604356050378228	0.5457553531725403	0.6858963154443145	0.23086179075656793	NA	NA	NA	NA	NA
Excit.L2_5.2	ENSG00000185739	SRL	0.6039771856296869	0.5460071058429078	0.6861431149037606	0.15686661303711558	NA	NA	NA	NA	NA
Excit.L2_5.2	ENSG00000103549	RNF40	0.603597516363894	0.5462594509461396	0.6862744860171577	0.17887228979270578	NA	NA	NA	NA	NA
Excit.L2_5.2	ENSG00000253888	ENSG00000253888	0.6035688907658298	0.5462784791400905	0.6862744860171577	0.07541143165024905	NA	NA	NA	NA	NA
Excit.L2_5.2	ENSG00000010017	RANBP9	0.6035282285996928	0.5463055089255227	0.6862744860171577	0.12785346331941644	0.7260317403436529	4346	1.264817103681462	Excit.L6b	1.7420961555796246
Excit.L2_5.2	ENSG00000257817	TBX3-AS1	0.6033901751182232	0.5463972836073352	0.6863516619665948	0.13935314638532878	NA	NA	NA	NA	NA
Excit.L2_5.2	ENSG00000229956	ZRANB2-DT	0.6031679754192948	0.5465450127654402	0.6864709522189472	0.23883675941406893	0.5509905918157398	6444	0.5468356008949775	Astro.4	0.9924590528722643
Excit.L2_5.2	ENSG00000138629	UBL7	0.603052082173193	0.5466220720901821	0.6865329420372384	0.2077231500130295	NA	NA	NA	NA	NA
Excit.L2_5.2	ENSG00000289285	ENSG00000289285	0.6026693369610324	0.5468766039623283	0.6867509303699879	0.16790217055936596	NA	NA	NA	NA	NA
Excit.L2_5.2	ENSG00000185442	FAM174B	0.6026131346101659	0.5469139843998432	0.6867509303699879	0.1949640167808966	0.7941900280079643	3246	0.43250738166853775	Excit.L6b	0.5445892877217043
Excit.L2_5.2	ENSG00000273381	ENSG00000273381	0.6026089990453553	0.5469167350327278	0.6867509303699879	0.1506777673111601	NA	NA	NA	NA	NA
Excit.L2_5.2	ENSG00000254226	LINC01933	0.6025827326003619	0.5469342054419577	0.6867509303699879	0.2585746829160715	NA	NA	NA	NA	NA
Excit.L2_5.2	ENSG00000159842	ABR	0.6020383328485928	0.5472963603724602	0.6871012164368003	0.3131841155399058	0.4177776739909409	7434	1.5055104187472768	Micro.3	3.603616259254491
Excit.L2_5.2	ENSG00000151572	ANO4	0.6019377826419464	0.547363263102981	0.6871503956477972	0.48556554811753777	0.3564929588281367	7740	1.2547672571441237	Oligo.1	3.5197532688129196
Excit.L2_5.2	ENSG00000234405	ENSG00000234405	0.600751574835416	0.5481528317027278	0.6879239401944008	0.21457137491879275	NA	NA	NA	NA	NA
Excit.L2_5.2	ENSG00000261455	LINC01003	0.5998496774795051	0.5487535333577197	0.6885120281824959	0.21384260258825552	NA	NA	NA	NA	NA
Excit.L2_5.2	ENSG00000135245	HILPDA	0.5993423960808328	0.5490915471096625	0.688726894987722	0.24468391227189756	NA	NA	NA	NA	NA
Excit.L2_5.2	ENSG00000118137	APOA1	0.5990745909235342	0.5492700335896012	0.6888537523696682	0.1311650313409391	NA	NA	NA	NA	NA
Excit.L2_5.2	ENSG00000184436	THAP7	0.5989286934883127	0.5493672832075508	0.6889332630507645	0.2053067673249154	NA	NA	NA	NA	NA
Excit.L2_5.2	ENSG00000286115	ENSG00000286115	0.5988727261546977	0.5494045911361045	0.6889451833587708	0.1721499574584871	NA	NA	NA	NA	NA
Excit.L2_5.2	ENSG00000100416	TRMU	0.5986423078449234	0.5495582015895961	0.6891029367164352	0.1787629262703713	0.7243318542585133	4378	0.29609125643703305	Excit.L2	0.4087784552014999
Excit.L2_5.2	ENSG00000185359	HGS	0.5983540554292703	0.5497503975294454	0.689274177837465	0.16959980887202766	0.9677845383714274	726	0.23804171623057768	Inhib.Pax6	0.24596561196477734
Excit.L2_5.2	ENSG00000228350	LINC02585	0.5982728733706679	0.5498045326804655	0.689287614500968	0.16472707701120323	NA	NA	NA	NA	NA
Excit.L2_5.2	ENSG00000282951	ENSG00000282951	0.5982545572474445	0.5498167469017811	0.689287614500968	0.1794977174562147	NA	NA	NA	NA	NA
Excit.L2_5.2	ENSG00000120533	ENY2	0.59760161256412625	0.5502522546176533	0.689694024755966	0.1852691081011952	0.7386843592061335	4161	0.32640454184199846	Vasc.Endo	0.44187282128565236
Excit.L2_5.2	ENSG00000290098	ENSG00000290098	0.597557908196699	0.5502814110778133	0.6896956839061359	0.1680990547589121	NA	NA	NA	NA	NA
Excit.L2_5.2	ENSG00000258136	PRDM4-AS1	0.5970025839282719	0.5506519504599174	0.6899856054003214	0.18052036056667348	NA	NA	NA	NA	NA
Excit.L2_5.2	ENSG00000145416	MARCHF1	0.5967162950184526	0.5508430243916109	0.6901709765525892	0.35832235852580263	0.512121036354758	6772	2.455959671586012	Oligo.1	4.79566254311161
Excit.L2_5.2	ENSG00000138031	ADCY3	0.5966969189009342	0.5508559575118372	0.6901709765525892	0.24833621453231502	0.31332575186426587	7904	0.3763990065093567	Vasc.VLMC	1.2013024919586388
Excit.L2_5.2	ENSG00000112378	PERP	0.5966557398145812	0.5508834441175812	0.6901709765525892	0.23580272154627907	NA	NA	NA	NA	NA
Excit.L2_5.2	ENSG00000124215	CDH26	0.5963480029557089	0.5510888766192079	0.6903585441900799	0.2299064757446663	NA	NA	NA	NA	NA
Excit.L2_5.2	ENSG00000099949	LZTR1	0.595932645521208	0.5513662120295073	0.6905730575945322	0.1834787846702949	NA	NA	NA	NA	NA
Excit.L2_5.2	ENSG00000120784	ZFP30	0.5959245954687923	0.5513715877525351	0.6905730575945322	0.18738661302548987	0.821696409937963	2769	0.43214647725789546	Inhib.Sst	0.5259198799353668
Excit.L2_5.2	ENSG00000281756	C2-AS1	0.5958147570258313	0.5514449390515284	0.6905951174860703	0.09532174701464959	NA	NA	NA	NA	NA
Excit.L2_5.2	ENSG00000159348	CYB5R1	0.595766678448703	0.551477047956433	0.6906004269436229	0.1837750203173123	NA	NA	NA	NA	NA
Excit.L2_5.2	ENSG00000127955	GNAI1	0.5956591749553332	0.5515488466605105	0.690655435860703	0.31415696587383196	0.3754799786905816	7655	0.9941448195495621	Oligo.2	2.647663992675354
Excit.L2_5.2	ENSG00000171960	PPIH	0.5953361287635115	0.5517646282445163	0.6908907270287576	0.18083575727714238	NA	NA	NA	NA	NA
Excit.L2_5.2	ENSG00000109536	FRG1	0.5952313150960866	0.5518346483925938	0.6908946845602695	0.19347189771037626	NA	NA	NA	NA	NA
Excit.L2_5.2	ENSG00000046653	GPM6B	0.595206192169567	0.5518514322639796	0.6908946845602695	0.3165878654611703	0.5557468641466121	6405	2.465132800360826	Oligo.2	4.4357115791309205
Excit.L2_5.2	ENSG00000185418	TARS3	0.5950114437001277	0.551981546376288	0.6910226694556137	0.20148969259240476	0.484461042037474	6988	0.8569395989982758	Oligo.2	1.7688514135095095
Excit.L2_5.2	ENSG00000255193	LINC02726	0.594777035766954	0.5521381775283971	0.6911597938984341	0.1656759600050579	NA	NA	NA	NA	NA
Excit.L2_5.2	ENSG00000261159	ENSG00000261159	0.5947222994341452	0.5521747554401655	0.6911597938984341	0.12732162350644424	NA	NA	NA	NA	NA
Excit.L2_5.2	ENSG00000144481	TRPM8	0.5946427496142181	0.5522279172509512	0.6911914228446596	0.13941610652182992	NA	NA	NA	NA	NA
Excit.L2_5.2	ENSG00000245910	SNHG6	0.5944708281283648	0.5523428180933752	0.6912418456374517	0.1516638906432151	0.7753001066912805	3576	0.34714118927309995	Excit.L5.2	0.4477507306874773
Excit.L2_5.2	ENSG00000150750	POU2AF2	0.5941252167210476	0.5525738372389544	0.6914148498677686	0.07217224462451363	NA	NA	NA	NA	NA
Excit.L2_5.2	ENSG00000114999	TTL	0.5940276916593107	0.5526390351012351	0.6914239065145745	0.18350543796522722	0.5759405388791793	6213	0.631077572064273	Oligo.1	1.0957338986632095
Excit.L2_5.2	ENSG00000253730	ENSG00000253730	0.5939803741585268	0.5526706693566903	0.6914239065145745	0.20404460722123902	NA	NA	NA	NA	NA
Excit.L2_5.2	ENSG00000203327	ENSG00000203327	0.593948504346525	0.5526919765154521	0.6914239065145745	0.10906989852113151	NA	NA	NA	NA	NA
Excit.L2_5.2	ENSG00000171453	POLR1C	0.5939474442948803	0.5526926852397374	0.6914239065145745	0.18012587410767192	0.8998639687651622	1494	0.23864703017711422	Inhib.Lamp5_Lhx6	0.2652034512556353
Excit.L2_5.2	ENSG00000261596	ENSG00000261596	0.5935629680635452	0.5529497659766609	0.6916407652769501	0.21825312771762134	NA	NA	NA	NA	NA
Excit.L2_5.2	ENSG00000249771	ENSG00000249771	0.5933366019705627	0.5531011535432363	0.691725375229706	0.12228098617619845	NA	NA	NA	NA	NA
Excit.L2_5.2	ENSG00000132740	IGHMBP2	0.592888083410789	0.553401170814084	0.6919569211840193	0.18509938752061178	NA	NA	NA	NA	NA
Excit.L2_5.2	ENSG00000077522	ACTN2	0.5927070292448866	0.5535223018638264	0.6920425146410505	0.3217751562946425	0.2755506934733154	8041	0.3229143569854392	Excit.L6b	1.1718872956373472
Excit.L2_5.2	ENSG00000166452	AKIP1	0.5924867681873693	0.5536696811216959	0.6921918519850474	0.20385287862495835	NA	NA	NA	NA	NA
Excit.L2_5.2	ENSG00000106128	GHRHR	0.5919691570013642	0.554016096595511	0.692428789800725	0.13703896116714984	NA	NA	NA	NA	NA
Excit.L2_5.2	ENSG00000132694	ARHGEF11	0.5919148655142479	0.554052437769389	0.692428789800725	0.10092002921323642	0.7291653123581276	4305	1.163472654983617	Excit.L6_CT	1.5956226047299689
Excit.L2_5.2	ENSG00000072803	FBXW11	0.5919113305080106	0.5540548040423234	0.692428789800725	0.08284581731468701	0.9241204728968533	1173	1.3431975945635781	Excit.L2	1.4534875418927122
Excit.L2_5.2	ENSG00000154723	ATP5PF	0.5915993493413284	0.5542636584310616	0.6925500935821756	0.19276596212511107	0.6378033782712287	5541	0.32066079623410915	Inhib.Pvalb	0.5027580711523713
Excit.L2_5.2	ENSG00000256294	ZNF225	0.5914604673539168	0.5543566447629772	0.6925615153630742	0.20117446263238775	NA	NA	NA	NA	NA
Excit.L2_5.2	ENSG00000281991	TMEM265	0.591394209851878	0.5544010091636101	0.6925820229418359	0.20049571038372732	NA	NA	NA	NA	NA
Excit.L2_5.2	ENSG00000161265	U2AF1L4	0.5911247738956409	0.5545814348006071	0.6927375720515698	0.2033869952388082	NA	NA	NA	NA	NA
Excit.L2_5.2	ENSG00000280789	PAGR1	0.5910190131598945	0.5546522644932821	0.6927524361030237	0.24887366162745303	0.2267876624883341	8196	0.22542446983839035	Astro.4	0.9939891234162093
Excit.L2_5.2	ENSG00000163359	COL6A3	0.5910146880465018	0.5546551611866893	0.6927524361030237	0.2759720413982233	NA	NA	NA	NA	NA
Excit.L2_5.2	ENSG00000125449	ARMC7	0.5909817776559447	0.554677202773208	0.6927524361030237	0.21349655367318804	NA	NA	NA	NA	NA
Excit.L2_5.2	ENSG00000162947	LINC01931	0.5908626679379704	0.5547569795586828	0.6928171531833565	0.27311006196986154	NA	NA	NA	NA	NA
Excit.L2_5.2	ENSG00000166173	LARP6	0.590707843017441	0.5548606859144295	0.6928882786054054	0.3249092957440942	NA	NA	NA	NA	NA
Excit.L2_5.2	ENSG00000126775	ATG14	0.5906941553977039	0.5548698547476054	0.6928882786054054	0.139150740210922	0.9147378754747157	1287	0.5076378864691244	Oligo.2	0.5549544848634138
Excit.L2_5.2	ENSG00000250467	PHOX2B-AS1	0.5899455044194842	0.5553714614735495	0.6934110158486235	0.06722376977907284	NA	NA	NA	NA	NA
Excit.L2_5.2	ENSG00000262732	ENSG00000262732	0.5898901485033718	0.555408559525426	0.6934110158486235	0.09258566599568863	NA	NA	NA	NA	NA
Excit.L2_5.2	ENSG00000084676	NCOA1	0.5898367240287685	0.5554443643265137	0.6934110158486235	0.08041319386521092	0.7970368499341436	3179	2.8557512288796123	Vasc.VLMC	3.5829600966574797
Excit.L2_5.2	ENSG00000102910	LONP2	0.5897426520482415	0.555507413616098	0.6934110158486235	0.06020190064253531	0.9294299633258222	1105	1.5352780343378696	Excit.L6_CT	1.6518490848348737
Excit.L2_5.2	ENSG00000213551	DNAJC9	0.5897353198896892	0.5555123279510441	0.6934110158486235	0.19310068434778194	0.8585912682347027	2137	0.41735994383150266	Excit.L2	0.4860985189024937
Excit.L2_5.2	ENSG00000271576	PRKACB-DT	0.58958924485599	0.5556102382910106	0.6934260241462565	0.23028960928994283	NA	NA	NA	NA	NA
Excit.L2_5.2	ENSG00000175213	ZNF408	0.5890521223886774	0.5559703302259773	0.6937031612789384	0.17488981466406134	NA	NA	NA	NA	NA
Excit.L2_5.2	ENSG00000115289	PCGF1	0.5887767372368266	0.5561549952352661	0.6938636986169516	0.17916357482756212	NA	NA	NA	NA	NA
Excit.L2_5.2	ENSG00000213742	ZNF337-AS1	0.5885270295881118	0.5563224675871172	0.6939826440129959	0.21409282445341263	0.5729211357975764	6253	0.4086403203905138	Astro.4	0.7132575407985889
Excit.L2_5.2	ENSG00000143653	SCCPDH	0.5881260764983169	0.5565914278021633	0.6942334313654607	0.2104561713182853	0.7651633084728218	3742	0.37238899680439014	Excit.L6_CT	0.48667910847376605
Excit.L2_5.2	ENSG00000181409	AATK	0.5880305330159019	0.5566555279465615	0.6942733731085233	0.3090700324128061	0.2784210222304026	8026	0.7928896642868826	Oligo.1	2.847808178905184
Excit.L2_5.2	ENSG00000111713	GYS2	0.5879948248567102	0.556679485483989	0.6942733731085233	0.19434543776137692	NA	NA	NA	NA	NA
Excit.L2_5.2	ENSG00000230155	CEP250-AS1	0.5878514546959921	0.5567756813403124	0.6943150318767531	0.2662489133343659	NA	NA	NA	NA	NA
Excit.L2_5.2	ENSG00000130349	MTRES1	0.5877581058963139	0.5568383191510653	0.6943150318767531	0.18949462947683435	NA	NA	NA	NA	NA
Excit.L2_5.2	ENSG00000240859	LINC03014	0.5877114244542192	0.5568696440718524	0.6943150318767531	0.11848593968492406	NA	NA	NA	NA	NA
Excit.L2_5.2	ENSG00000184661	CDCA2	0.5876944970639336	0.5568810031699141	0.6943150318767531	0.11445945676033269	NA	NA	NA	NA	NA
Excit.L2_5.2	ENSG00000233912	ENSG00000233912	0.5876504661786277	0.5569105505544025	0.6943169371472174	0.222433196871909	NA	NA	NA	NA	NA
Excit.L2_5.2	ENSG00000165164	CFAP47	0.5875443247638206	0.5569817810021062	0.694358198212526	0.3728686684346119	NA	NA	NA	NA	NA
Excit.L2_5.2	ENSG00000289223	ENSG00000289223	0.5867868113378748	0.557490269771488	0.6947194947569122	0.15342698239248256	NA	NA	NA	NA	NA
Excit.L2_5.2	ENSG00000179082	LINC02913	0.5866699104027386	0.5575687608956862	0.6947487897753882	0.16823333562323198	NA	NA	NA	NA	NA
Excit.L2_5.2	ENSG00000250490	LINC02145	0.5857994185959754	0.5581534070261662	0.6952804980963532	0.20838171532822725	NA	NA	NA	NA	NA
Excit.L2_5.2	ENSG00000152942	RAD17	0.5854013173696565	0.5584208821717553	0.6955350319284291	0.17096388669106746	0.9403046253859642	985	0.348153026074221	Excit.L5_6_NP	0.3702555710935864
Excit.L2_5.2	ENSG00000196659	TTC30B	0.5852316410081458	0.5585349028171025	0.6956420834241959	0.16825159332541997	NA	NA	NA	NA	NA
Excit.L2_5.2	ENSG00000132549	VPS13B	0.5850923117008507	0.5586285390487551	0.6957237371276148	0.07125172320538757	0.9053549902732564	1424	2.3660292865381156	Inhib.Chandelier	2.6133718949558062
Excit.L2_5.2	ENSG00000171861	MRM3	0.5849644407892762	0.55871448139050806	0.6957776901307064	0.19429934852539216	NA	NA	NA	NA	NA
Excit.L2_5.2	ENSG00000170468	RIOX1	0.5849361813576849	0.5587334754892558	0.6957776901307064	0.18285406774315197	NA	NA	NA	NA	NA
Excit.L2_5.2	ENSG00000143498	TAF1A	0.5849025286756894	0.5587560949798651	0.6957776901307064	0.2028728170718111	NA	NA	NA	NA	NA
Excit.L2_5.2	ENSG00000164746	C7orf57	0.5847192998275736	0.5588792591978593	0.6958960877806619	0.14235324045220396	NA	NA	NA	NA	NA
Excit.L2_5.2	ENSG00000182973	CNOT10	0.5844827887362123	0.5590382586197981	0.6960217440758871	0.10395964908896341	0.8707662339732513	1953	0.6427969757170814	Excit.L6_CT	0.7381969472840483
Excit.L2_5.2	ENSG00000237181	PRKAR1B-AS1	0.5844373400961728	0.5590688149180699	0.6960217440758871	0.12972143305466538	NA	NA	NA	NA	NA
Excit.L2_5.2	ENSG00000196267	ZNF836	0.5843602968943811	0.5591206149142296	0.6960217440758871	0.1899547657048461	NA	NA	NA	NA	NA
Excit.L2_5.2	ENSG00000178809	TRIM73	0.584316399848855	0.5591501301361701	0.6960235206095492	0.1765378456627743	NA	NA	NA	NA	NA
Excit.L2_5.2	ENSG00000171130	ATP6V0E2	0.5841754135467535	0.5592449307513901	0.6960366340542163	0.2598485253297772	0.5060481414725905	6828	0.4068153659235773	Inhib.Lamp5_Lhx6	0.8039064519429956
Excit.L2_5.2	ENSG00000234807	LINC01135	0.5840605977659737	0.5593221398162085	0.6960977662922829	0.2944394030961312	0.3865947571394704	7607	0.3764055054029816	Oligo.2	0.9736435853091178
Excit.L2_5.2	ENSG00000167548	KMT2D	0.5837643436322241	0.559521382918243	0.6962408290004048	0.14416026821918992	0.9858545614658989	569	0.4081779345653832	Excit.L6b	0.41403463606076973
Excit.L2_5.2	ENSG00000144580	CNOT9	0.583281864300335	0.5598459439423739	0.6965335396273706	0.14651343060623667	0.8252490170636364	2715	0.457558551467329	Excit.L6_CT	0.5544490717424821
Excit.L2_5.2	ENSG00000188807	TMEM201	0.583033449722813	0.5600130866293774	0.6966777592587967	0.214618731829702	NA	NA	NA	NA	NA
Excit.L2_5.2	ENSG00000144306	SCRN3	0.5828770631687026	0.5601183218221397	0.6967736955197099	0.19349818582885076	0.6270550021081724	5665	0.32740145285274785	Inhib.Lamp5_Lhx6	0.522125573916191
Excit.L2_5.2	ENSG00000165115	KIF27	0.5822407566661479	0.5605466023504817	0.6971314833749028	0.19230186554061895	0.6009878332621482	5977	0.31584482050981644	Astro.4	0.5255427864411464
Excit.L2_5.2	ENSG00000183323	CCDC125	0.5821954919621234	0.5605770748384354	0.6971343929788432	0.17750551203622325	0.721961735489207	4408	0.37248404456842243	Micro.3	0.5159332223002433
Excit.L2_5.2	ENSG00000175455	CCDC14	0.5820859643469048	0.5606508128535949	0.6971911046576044	0.10886523445708479	0.529356114096262	6646	0.93704889417787	Astro.4	1.7701673206847481
Excit.L2_5.2	ENSG00000124784	RIOK1	0.5818212134525491	0.5608290723132114	0.6973206079871134	0.1924427000869924	NA	NA	NA	NA	NA
Excit.L2_5.2	ENSG00000120910	PPP3CC	0.5817742289548633	0.5608607103229603	0.6973206079871134	0.08875888191155895	0.66973336562889485	5100	1.0840805629636077	Vasc.Endo	1.6186748616677196
Excit.L2_5.2	ENSG00000122490	SLC66A2	0.5814674137370462	0.5610673321443451	0.6974640559113511	0.11882907771226703	0.6142409830801212	5815	0.45618774117358646	Inhib.Pax6	0.7426852875984044
Excit.L2_5.2	ENSG00000146425	DYNLT1	0.5805854617082018	0.5616614798349979	0.6980275575661392	0.17321433124041108	NA	NA	NA	NA	NA
Excit.L2_5.2	ENSG00000258101	ENSG00000258101	0.5802041496448901	0.5619184539705875	0.6982759232862525	0.18018534364939506	NA	NA	NA	NA	NA
Excit.L2_5.2	ENSG00000184178	SCFD2	0.580199624673598	0.5619215037845835	0.6982759232862525	0.11528871672990804	0.8318375839648642	2591	1.6037365563528547	OPC.3	1.9279443334464612
Excit.L2_5.2	ENSG00000184110	EIF3C	0.5800558436683734	0.5620184158250006	0.6982759232862525	0.19470198163828678	NA	NA	NA	NA	NA
Excit.L2_5.2	ENSG00000289214	ENSG00000289214	0.5800103569769537	0.562049076691801	0.6982759232862525	0.19334773635699837	NA	NA	NA	NA	NA
Excit.L2_5.2	ENSG00000273559	CWC25	0.5799962614472617	0.5620585781221789	0.6982759232862525	0.18070521095298	NA	NA	NA	NA	NA
Excit.L2_5.2	ENSG00000163795	ZNF513	0.5798693119327055	0.5621441549944894	0.6982980344962881	0.20034597884315805	NA	NA	NA	NA	NA
Excit.L2_5.2	ENSG00000129696	TTI2	0.5798444493134028	0.5621609156645058	0.6982980344962881	0.20440607816321948	NA	NA	NA	NA	NA
Excit.L2_5.2	ENSG00000285527	ENSG00000285527	0.5797256718058588	0.5622409906376069	0.6983624936340802	0.07753289440493516	NA	NA	NA	NA	NA
Excit.L2_5.2	ENSG00000197608	ZNF841	0.5796029327337187	0.5623237421338201	0.6983964517809773	0.18787769644421695	NA	NA	NA	NA	NA
Excit.L2_5.2	ENSG00000197114	ZGPAT	0.5795179146721413	0.5623810653283947	0.6983964517809773	0.1749380584482667	0.9020944632895649	1470	0.20455066040949266	Excit.L6_CT	0.22675082126497165
Excit.L2_5.2	ENSG00000184999	SLC22A10	0.5792140753304243	0.5625859512683953	0.6985808715389273	0.3116287619868401	NA	NA	NA	NA	NA
Excit.L2_5.2	ENSG00000187024	PTRH1	0.5791260951883535	0.5626452850639865	0.6986195402057215	0.21502344148618383	NA	NA	NA	NA	NA
Excit.L2_5.2	ENSG00000176194	CIDEA	0.5787939267008324	0.5628693267170634	0.6987926811647711	0.15119188970222724	NA	NA	NA	NA	NA
Excit.L2_5.2	ENSG00000149929	HIRIP3	0.5785975026982645	0.5630018314477796	0.6988521456332204	0.19482791589199921	NA	NA	NA	NA	NA
Excit.L2_5.2	ENSG00000088035	ALG6	0.5780111998321276	0.5633974323173998	0.6992731466478922	0.1672856074367421	0.7730296397355683	3618	0.3563350904544419	Excit.L5_6_NP	0.4609591562056199
Excit.L2_5.2	ENSG00000179115	FARSA	0.5777607495083237	0.5635664615952665	0.699362930813482	0.19009252115073022	NA	NA	NA	NA	NA
Excit.L2_5.2	ENSG00000261226	ENSG00000261226	0.5776949335786391	0.5636108849211152	0.699362930813482	0.07561156300832621	NA	NA	NA	NA	NA
Excit.L2_5.2	ENSG00000256060	TRAPPC2B	0.5774112751704236	0.5638023632274067	0.6995654980108728	0.18678392606811653	NA	NA	NA	NA	NA
Excit.L2_5.2	ENSG00000264937	ENSG00000264937	0.57735690194841	0.5638390704397374	0.6995655488401737	0.1013856887768489	NA	NA	NA	NA	NA
Excit.L2_5.2	ENSG00000198743	SLC5A3	0.5771478640384963	0.563980202094883	0.6995997831625669	0.22354389094578156	0.4424850351252645	7289	0.47290336352555473	Inhib.Lamp5_Lhx6	1.0687443099441296
Excit.L2_5.2	ENSG00000287749	ENSG00000287749	0.5770258204808894	0.564062607512449	0.6996431782039485	0.17255203058161867	NA	NA	NA	NA	NA
Excit.L2_5.2	ENSG00000290440	ENSG00000290440	0.576534762016744	0.5643942353419293	0.7000194780405931	0.2015589769010788	NA	NA	NA	NA	NA
Excit.L2_5.2	ENSG00000289944	ENSG00000289944	0.5762826645859616	0.5645645214829724	0.7001605946823511	0.10473379275075742	NA	NA	NA	NA	NA
Excit.L2_5.2	ENSG00000140525	FANCI	0.5759581049918315	0.564783790639982	0.7003350704327163	0.22532916125983282	NA	NA	NA	NA	NA
Excit.L2_5.2	ENSG00000134152	KATNBL1	0.5759489239619953	0.5647899938469492	0.7003350704327163	0.07191999310063585	0.9044890540232853	1436	1.26401494726246	Excit.L5.2	1.3974905960884287
Excit.L2_5.2	ENSG00000265749	ENSG00000265749	0.5755368649728907	0.5650684372769459	0.7005751676451053	0.12090963185411738	NA	NA	NA	NA	NA
Excit.L2_5.2	ENSG00000140263	SORD	0.5752295382928507	0.5652761522591863	0.7006223704787994	0.21837410326863244	NA	NA	NA	NA	NA
Excit.L2_5.2	ENSG00000160318	CLDND2	0.5748749174904926	0.565515877910818	0.7008143355986233	0.20901076220916506	NA	NA	NA	NA	NA
Excit.L2_5.2	ENSG00000184985	SORCS2	0.5746675719944383	0.5656560672904132	0.7008751559824552	0.37422712469584624	0.16562259315502323	8359	0.41131229224206606	Excit.L5_6_NP	2.4834310609849983
Excit.L2_5.2	ENSG00000074855	ANO8	0.5744470407600293	0.5658051900898953	0.7009625342679534	0.2642198557471179	0.2799379146518736	8024	0.2062999055488339	Astro.3	0.7369487831092305
Excit.L2_5.2	ENSG00000176542	USF3	0.5742551175017215	0.5659349836172534	0.701088281459558	0.13252481211993156	0.7649738606852492	3745	0.4681616438144071	Excit.L6_CT	0.6119969163325878
Excit.L2_5.2	ENSG00000154114	TBCEL	0.5740028160667373	0.5661056313726053	0.7011932595057359	0.17873858333403936	0.7102587362011638	4584	0.5268613644982445	Excit.L6b	0.7417879395840669
Excit.L2_5.2	ENSG00000227359	LINC02936	0.5738408989506857	0.5662151594057334	0.7012600784723148	0.17769737257465143	NA	NA	NA	NA	NA
Excit.L2_5.2	ENSG00000171067	C11orf24	0.5737715042757884	0.5662621042086399	0.7012831696881451	0.2093781130916506	NA	NA	NA	NA	NA
Excit.L2_5.2	ENSG00000114654	EFCC1	0.5732340824909936	0.5666257279931146	0.7016633621342951	0.1862932855656186	NA	NA	NA	NA	NA
Excit.L2_5.2	ENSG00000147421	HMBOX1	0.5731439888550383	0.5666866970273914	0.701703795339734	0.07918916844796345	0.5904620362710761	6065	1.5027295598308363	Inhib.Pax6	2.545006228208965
Excit.L2_5.2	ENSG00000257052	PRPF19-DT	0.5729636829468829	0.5668087248424639	0.701819827192138	0.07299880025887619	NA	NA	NA	NA	NA
Excit.L2_5.2	ENSG00000264513	ENSG00000264513	0.5727921574140755	0.5669248219662643	0.701893434340446	0.2470716646410502	NA	NA	NA	NA	NA
Excit.L2_5.2	ENSG00000291047	ENSG00000291047	0.5726311772570757	0.5670337918324619	0.7019582036073541	0.19329808798201434	NA	NA	NA	NA	NA
Excit.L2_5.2	ENSG00000146013	GFRA3	0.5723428998678532	0.5672289562101611	0.7020945821622273	0.08742261579599796	NA	NA	NA	NA	NA
Excit.L2_5.2	ENSG00000250156	LINC02060	0.5720051047296084	0.567457685209549	0.7023426122317878	0.3261539349956166	NA	NA	NA	NA	NA
Excit.L2_5.2	ENSG00000139651	ZNF740	0.5718391689107736	0.5675700604405791	0.7024115316245094	0.1704764243403555	NA	NA	NA	NA	NA
Excit.L2_5.2	ENSG00000128951	DUT	0.5717298960479066	0.5676440681522119	0.7024680387940376	0.1258535841705008	0.971253332907399	695	0.5558602555517163	Excit.L5_6_NP	0.5723123275034495
Excit.L2_5.2	ENSG00000183207	RUVBL2	0.5716112758035636	0.567724411843678	0.7025105490268522	0.19177472114455332	NA	NA	NA	NA	NA
Excit.L2_5.2	ENSG00000163104	SMARCAD1	0.5715642815946306	0.5677562434007797	0.7025105490268522	0.12001406836867191	0.906823661870298	1404	1.1412457052655787	Excit.L2	1.2585089618325485
Excit.L2_5.2	ENSG00000067048	DDX3Y	0.5715356082416273	0.5677756657348487	0.7025105490268522	0.13377959234254652	0.8241550114930114	2732	0.3636897766912046	Macro	0.4412880727769361
Excit.L2_5.2	ENSG00000232190	LINC02181	0.5714703434022756	0.567819875059279	0.7025105490268522	0.06380354355482548	NA	NA	NA	NA	NA
Excit.L2_5.2	ENSG00000229424	ENSG00000229424	0.5714699095560495	0.5678201689450695	0.7025105490268522	0.1269547701358298	NA	NA	NA	NA	NA
Excit.L2_5.2	ENSG00000257120	ENSG00000257120	0.5709550975819638	0.5681689519951132	0.7028718801077781	0.1169832017249119	NA	NA	NA	NA	NA
Excit.L2_5.2	ENSG00000214978	GSG1L2	0.5705825894061739	0.5684213887800633	0.7031315683133591	0.16075788021470672	NA	NA	NA	NA	NA
Excit.L2_5.2	ENSG00000133316	WDR74	0.5705441951350418	0.5684474103932053	0.7031315683133591	0.1841863998077685	NA	NA	NA	NA	NA
Excit.L2_5.2	ENSG00000244342	LINC00698	0.5701907810071744	0.5686869626487309	0.7032669395366579	0.1310561296221341	NA	NA	NA	NA	NA
Excit.L2_5.2	ENSG00000272501	ENSG00000272501	0.5700603968895198	0.5687753522149726	0.7033060492957595	0.18925269887876453	NA	NA	NA	NA	NA
Excit.L2_5.2	ENSG00000274751	ENSG00000274751	0.5696000150074985	0.5690875053520881	0.7036005200427544	0.10931971722857263	NA	NA	NA	NA	NA
Excit.L2_5.2	ENSG00000230753	ZNF341-AS1	0.5691594366925439	0.5693863077767721	0.7038858920782446	0.12709560895984973	NA	NA	NA	NA	NA
Excit.L2_5.2	ENSG00000291013	ENSG00000291013	0.5689084135297616	0.569556586483948	0.7040612697332252	0.1049818863187741	NA	NA	NA	NA	NA
Excit.L2_5.2	ENSG00000287966	LARRPM	0.5688229421822347	0.5696145705547058	0.7040978230331526	0.308722168631287	NA	NA	NA	NA	NA
Excit.L2_5.2	ENSG00000101146	RAE1	0.5687684588401438	0.5696515337230736	0.7041083901465366	0.16788913420079615	NA	NA	NA	NA	NA
Excit.L2_5.2	ENSG00000125931	CITED1	0.5686539024353965	0.5697292560362925	0.704169333362229	0.140528741931807	NA	NA	NA	NA	NA
Excit.L2_5.2	ENSG00000071859	FAM50A	0.5682844895123926	0.5699799236482272	0.7043991727308094	0.18829666532125863	NA	NA	NA	NA	NA
Excit.L2_5.2	ENSG00000125656	CLPP	0.5678079951334896	0.5703033298753042	0.7046691907860402	0.19838970621421703	NA	NA	NA	NA	NA
Excit.L2_5.2	ENSG00000236078	LINC01447	0.5677585897728904	0.57033686728949	0.7046742905581154	0.10109143273754972	NA	NA	NA	NA	NA
Excit.L2_5.2	ENSG00000108587	GOSR1	0.566956824050203	0.5708812545569446	0.7051631383419691	0.1094725522149241	0.9061313398167604	1412	0.8171741454055664	Excit.L6_CT	0.9018274829461443
Excit.L2_5.2	ENSG00000116273	PHF13	0.5668791651006377	0.570933997016227	0.7051631383419691	0.19977678873105031	NA	NA	NA	NA	NA
Excit.L2_5.2	ENSG00000291228	ENSG00000291228	0.5668542678952339	0.5709509065681881	0.7051631383419691	0.17922073496122082	NA	NA	NA	NA	NA
Excit.L2_5.2	ENSG00000258751	ENSG00000258751	0.5668406172049414	0.5709601778730132	0.7051631383419691	0.17993165326501906	NA	NA	NA	NA	NA
Excit.L2_5.2	ENSG00000092850	TEKT2	0.5666399572563878	0.5710964708064682	0.7052821566801084	0.1088276421028216	NA	NA	NA	NA	NA
Excit.L2_5.2	ENSG00000255284	GATD1-DT	0.5665758238618921	0.5711400349797947	0.7052821566801084	0.20033720700712415	NA	NA	NA	NA	NA
Excit.L2_5.2	ENSG00000099940	SNAP29	0.5665311344909327	0.5711703922621636	0.7052821566801084	0.17370327946372965	NA	NA	NA	NA	NA
Excit.L2_5.2	ENSG00000096070	BRPF3	0.5661141242949427	0.5714537024233548	0.7055616714524531	0.2072239519145729	0.42669932357462254	7379	0.21337431642186294	Excit.L6b	0.5000577798772802
Excit.L2_5.2	ENSG00000126838	PZP	0.5660594160860248	0.5714908752868272	0.705572412416301	0.22409469924521033	NA	NA	NA	NA	NA
Excit.L2_5.2	ENSG00000288880	ENSG00000288880	0.5656697361997777	0.5717556863734328	0.7058641843530123	0.20657859490309535	NA	NA	NA	NA	NA
Excit.L2_5.2	ENSG00000251513	LIX1-AS1	0.565577289229227	0.5718185182646707	0.7059057069663662	0.24443361999277854	0.5517089095787306	6436	0.4281799660903548	Excit.L6b	0.7760976099104525
Excit.L2_5.2	ENSG00000117481	NSUN4	0.5651048346585764	0.5721396749132812	0.706177004946072	0.1644421685827089	0.9182723887137715	1240	0.25575000998642783	Inhib.Pvalb	0.2785121420721994
Excit.L2_5.2	ENSG00000253939	ENSG00000253939	0.5650873486479371	0.5721515628854839	0.706177004946072	0.12143206636184421	NA	NA	NA	NA	NA
Excit.L2_5.2	ENSG00000255209	ENSG00000255209	0.5650082301619965	0.5722053535454532	0.7062082209809907	0.2423263272637133	NA	NA	NA	NA	NA
Excit.L2_5.2	ENSG00000250950	ENSG00000250950	0.5643208125472917	0.5726728126750178	0.7066667575696095	0.10793860968814402	NA	NA	NA	NA	NA
Excit.L2_5.2	ENSG00000265808	SEC22B	0.5638314357716168	0.5730057102809253	0.7069495394952118	0.15396616672957344	0.8834279552436597	1739	0.3779735481388599	Excit.L5.1	0.42784875200673317
Excit.L2_5.2	ENSG00000132128	LRRC41	0.5637346663717331	0.5730715483669755	0.7069794832071468	0.15412866713827714	0.8244604959578546	2724	0.40845026634896464	Excit.L5_6_NP	0.49541520588494525
Excit.L2_5.2	ENSG00000236991	EDRF1-AS1	0.5631285189450194	0.5734840289422205	0.7072227648645479	0.16912475473818245	NA	NA	NA	NA	NA
Excit.L2_5.2	ENSG00000249998	ENSG00000249998	0.5629788341945057	0.5735859104372336	0.7073132053065265	0.19138228876070656	NA	NA	NA	NA	NA
Excit.L2_5.2	ENSG00000182585	EPGN	0.5627432377462066	0.5737462843124097	0.7074405595492618	0.09960665515367648	NA	NA	NA	NA	NA
Excit.L2_5.2	ENSG00000158186	MRAS	0.5624299124314062	0.5739596023073843	0.7076331631014967	0.22588971119373083	0.41528033643321094	7449	0.4362617164449918	Astro.1	1.0505234131526362
Excit.L2_5.2	ENSG00000232693	ENSG00000232693	0.5621031941739347	0.5741820785485389	0.7077665973453113	0.13100716890817413	NA	NA	NA	NA	NA
Excit.L2_5.2	ENSG00000008441	NFIX	0.5620173116367222	0.5742405663781927	0.7077878746519153	0.30543196577128773	0.469527302766249	7098	0.9526305866197352	Oligo.2	2.0289141462216436
Excit.L2_5.2	ENSG00000123836	PFKFB2	0.5619939660693698	0.5742564656931702	0.7077878746519153	0.23992458770447825	0.18389433662190194	8323	0.25396664598123364	Astro.4	1.3810465871137982
Excit.L2_5.2	ENSG00000116641	DOCK7	0.5617598984424572	0.5744158871471035	0.7079325881988587	0.16603903656529545	0.49534227009147647	6923	1.3815650317026151	Astro.1	2.789111923453407
Excit.L2_5.2	ENSG00000287500	ENSG00000287500	0.5616869000511645	0.5744656100174691	0.707940014732091	0.1422899155263452	NA	NA	NA	NA	NA
Excit.L2_5.2	ENSG00000223390	ENSG00000223390	0.5614753822593432	0.5746096969285148	0.7080442159198143	0.14634013496631335	NA	NA	NA	NA	NA
Excit.L2_5.2	ENSG00000287161	ENSG00000287161	0.5614369414294501	0.5746358848411375	0.7080442159198143	0.16287685548402253	NA	NA	NA	NA	NA
Excit.L2_5.2	ENSG00000073792	IGF2BP2	0.5612086066660548	0.5747914501334946	0.7082006828912091	0.31847360082166215	NA	NA	NA	NA	NA
Excit.L2_5.2	ENSG00000118193	KIF14	0.5605508280984735	0.5752397085289827	0.7086825085685686	0.16177704964805614	NA	NA	NA	NA	NA
Excit.L2_5.2	ENSG00000172831	CES2	0.5600080562817618	0.575609717499789	0.7090325992764711	0.18732848343422642	NA	NA	NA	NA	NA
Excit.L2_5.2	ENSG00000107443	CCNJ	0.5597341880436484	0.5757964569293286	0.7091216243083724	0.2013135358161418	NA	NA	NA	NA	NA
Excit.L2_5.2	ENSG00000141665	FBXO15	0.5591518583065839	0.5761936187146017	0.7095049628179204	0.25255051864211037	NA	NA	NA	NA	NA
Excit.L2_5.2	ENSG00000141429	GALNT1	0.5589685205793271	0.5763186859024774	0.7095660467611623	0.09868679046533113	0.7291638216445717	4307	1.0747322032219788	Excit.L5_6_NP	1.473924201008773
Excit.L2_5.2	ENSG00000169223	LMAN2	0.5588291370842156	0.576413777489053	0.7096069483734873	0.15358234732384085	0.8095986975438627	2958	0.2652022855809534	Vasc.PC	0.32757252004668047
Excit.L2_5.2	ENSG00000151553	FHIP2A	0.5587785966517066	0.5764482595140556	0.7096069483734873	0.16187641774599287	0.8712612489016666	1943	0.4312756162715273	Vasc.Endo	0.495001489869088
Excit.L2_5.2	ENSG00000230647	ENSG00000230647	0.5586164928666904	0.5765588640105379	0.7097078461169902	0.16746107275125321	NA	NA	NA	NA	NA
Excit.L2_5.2	ENSG00000241563	CORT	0.5584443906962169	0.5766763014422351	0.7098171443343229	0.2425918839608592	NA	NA	NA	NA	NA
Excit.L2_5.2	ENSG00000273314	ENSG00000273314	0.5584021082667535	0.5767051554503038	0.7098174018804215	0.12806494045740371	NA	NA	NA	NA	NA
Excit.L2_5.2	ENSG00000269956	MKNK1-AS1	0.5583270581657526	0.5767563721670421	0.7098451823929325	0.18780841596764603	NA	NA	NA	NA	NA
Excit.L2_5.2	ENSG00000112306	RPS12	0.5582042116290192	0.5768402114163331	0.7099131084627134	0.15883740548009495	0.5877554739207165	6093	0.43192262816374594	Vasc.Endo	0.734867895457506
Excit.L2_5.2	ENSG00000267213	DPY19L3-DT	0.5579422456237983	0.5770190149412718	0.7100978938341634	0.18250596708985214	NA	NA	NA	NA	NA
Excit.L2_5.2	ENSG00000254396	ENSG00000254396	0.5577659033605993	0.5771393911593155	0.710175494732736	0.1341974456371391	NA	NA	NA	NA	NA
Excit.L2_5.2	ENSG00000258378	ENSG00000258378	0.5576522062140822	0.5772170103313465	0.7102357374254317	0.20683400973217114	NA	NA	NA	NA	NA
Excit.L2_5.2	ENSG00000090487	SPG21	0.5574422694053871	0.5773603436803918	0.7103768280238386	0.15535542370086192	0.8618245986639285	2087	0.29106922543626246	Macro	0.3377360380377886
Excit.L2_5.2	ENSG00000257591	ZNF625	0.5571145357629331	0.5775841358104365	0.7105019931078904	0.19161585182127902	NA	NA	NA	NA	NA
Excit.L2_5.2	ENSG00000289993	ENSG00000289993	0.5570975740337905	0.5775957191995886	0.7105019931078904	0.12623378150790612	NA	NA	NA	NA	NA
Excit.L2_5.2	ENSG00000291190	A2MP1	0.5570382742751329	0.5776362166499023	0.7105019931078904	0.1339457935771872	NA	NA	NA	NA	NA
Excit.L2_5.2	ENSG00000251456	ENSG00000251456	0.5570176661916877	0.577650290795277	0.7105019931078904	0.13872050726947266	NA	NA	NA	NA	NA
Excit.L2_5.2	ENSG00000101266	CSNK2A1	0.5569802884049647	0.5776758181038937	0.7105019931078904	0.09999895123381991	0.9324377290411466	1060	0.9963078460606618	Excit.L6b	1.0684979972712974
Excit.L2_5.2	ENSG00000286753	ENSG00000286753	0.5563772584716015	0.5780877332928498	0.710833298737742	0.21809292726277732	NA	NA	NA	NA	NA
Excit.L2_5.2	ENSG00000241220	ENSG00000241220	0.5563110867830384	0.5781329420000183	0.710833298737742	0.15259145942463725	NA	NA	NA	NA	NA
Excit.L2_5.2	ENSG00000136045	PWP1	0.5556270127873613	0.5786004011011727	0.7112363565857638	0.1749266953366665	0.7907140368549435	3309	0.30982952272649644	Inhib.Chandelier	0.3918351114125152
Excit.L2_5.2	ENSG00000236723	ENSG00000236723	0.5555302788861075	0.5786665181635091	0.7112775952426467	0.18732459831061143	NA	NA	NA	NA	NA
Excit.L2_5.2	ENSG00000225350	FREM2-AS1	0.5553249460725733	0.5788068737385794	0.7113915264232265	0.09145547065518393	NA	NA	NA	NA	NA
Excit.L2_5.2	ENSG00000174948	GPR149	0.5553106820552133	0.5788166245256292	0.7113915264232265	0.3229020089277986	NA	NA	NA	NA	NA
Excit.L2_5.2	ENSG00000160190	SLC37A1	0.5551774744013654	0.5789076881197723	0.7114328759972207	0.24920985668866275	0.40243986712964436	7504	0.25061780983281634	Inhib.Chandelier	0.6227459809593885
Excit.L2_5.2	ENSG00000147862	NFIB	0.5550590519208576	0.5789886499132189	0.711488992106324	0.3559225310431943	0.49805205049418366	6910	2.0172016557233774	Inhib.Lamp5_Lhx6	4.05018241310691
Excit.L2_5.2	ENSG00000254402	LRRC24	0.5546303435436213	0.5792817891277079	0.7117514247612357	0.20316930162843258	NA	NA	NA	NA	NA
Excit.L2_5.2	ENSG00000221838	AP4M1	0.5542873374994827	0.5795163776390059	0.7119337582615917	0.19208476177131892	NA	NA	NA	NA	NA
Excit.L2_5.2	ENSG00000289463	ENSG00000289463	0.5541891222851671	0.579583557157746	0.711980990797588	0.1871276166773795	0.6250402809349886	5683	0.20049650717941545	Oligo.2	0.3207737377813405
Excit.L2_5.2	ENSG00000255553	LINC02733	0.553955842708725	0.5797431357968221	0.7121216837520936	0.13570559139358873	NA	NA	NA	NA	NA
Excit.L2_5.2	ENSG00000198718	TOGARAM1	0.5537702796985627	0.579870087891059	0.7121564542766735	0.1446664427935148	0.7202752210844416	4437	1.0949854168853532	Oligo.2	1.5202319680479226
Excit.L2_5.2	ENSG00000104856	RELB	0.5532762500754105	0.5802081396653357	0.7123383705364021	0.22799099996506336	NA	NA	NA	NA	NA
Excit.L2_5.2	ENSG00000259248	USP3-AS1	0.5531100784940249	0.5803218673961295	0.7123456265762539	0.19637842329490854	NA	NA	NA	NA	NA
Excit.L2_5.2	ENSG00000272374	SCUBE3-AS1	0.5530632331669996	0.580353930200231	0.7123456265762539	0.18429063343974372	NA	NA	NA	NA	NA
Excit.L2_5.2	ENSG00000056050	HPF1	0.553041095891938	0.5803690821205807	0.7123456265762539	0.18795683013387748	0.7912694579137206	3297	0.31360754651676886	Oligo.2	0.39633470416466443
Excit.L2_5.2	ENSG00000234281	LANCL1-AS1	0.5526194186768956	0.5806577357209095	0.7126293245091445	0.26969030692292756	NA	NA	NA	NA	NA
Excit.L2_5.2	ENSG00000173614	NMNAT1	0.5511334726418695	0.581675456945874	0.7136341091595098	0.17314392475409832	NA	NA	NA	NA	NA
Excit.L2_5.2	ENSG00000226856	THORLNC	0.5511297083074795	0.5816780361906286	0.7136341091595098	0.11108414477321543	NA	NA	NA	NA	NA
Excit.L2_5.2	ENSG00000168101	NUDT16L1	0.5510781310687771	0.5817133763965852	0.7136421341208664	0.20518425844202562	NA	NA	NA	NA	NA
Excit.L2_5.2	ENSG00000274667	ENSG00000274667	0.550652996109577	0.5820047128870984	0.7139288542815849	0.16834967321703598	NA	NA	NA	NA	NA
Excit.L2_5.2	ENSG00000142733	MAP3K6	0.5503328763609894	0.5822241296064086	0.7141273044422514	0.18986055997782914	NA	NA	NA	NA	NA
Excit.L2_5.2	ENSG00000109390	NDUFC1	0.5500095098744834	0.5824458109855253	0.7142931404642837	0.16887356179537827	0.6032543659999579	5944	0.24475902699041735	Inhib.Chandelier	0.4057310494300417
Excit.L2_5.2	ENSG00000176222	ZNF404	0.549897376568643	0.5825226923161191	0.7143520718361672	0.24795225997994041	NA	NA	NA	NA	NA
Excit.L2_5.2	ENSG00000184470	TXNRD2	0.5497761161010385	0.5826058367908447	0.7144186775374668	0.177157788141112	NA	NA	NA	NA	NA
Excit.L2_5.2	ENSG00000048544	MRPS10	0.5492995736051145	0.5829326406657227	0.714784048478233	0.1725494584797759	NA	NA	NA	NA	NA
Excit.L2_5.2	ENSG00000135870	RC3H1	0.5485012517940827	0.5834803065758938	0.7153856803266267	0.07129961544945855	0.947703456122168	922	1.322505946342829	Excit.L5.2	1.3954849882623468
Excit.L2_5.2	ENSG00000160075	SSU72	0.5485001938768401	0.5834810324891628	0.7153856803266267	0.13478098886867934	0.7665789219300723	3717	0.32453295012321576	Excit.L5_6_NP	0.42335230051214456
Excit.L2_5.2	ENSG00000164136	IL15	0.5484047389278214	0.5835465327444315	0.7153951952410336	0.2689286736742385	NA	NA	NA	NA	NA
Excit.L2_5.2	ENSG00000276523	ENSG00000276523	0.5482447722678727	0.5836563080003312	0.7154943757914419	0.10187277178693294	NA	NA	NA	NA	NA
Excit.L2_5.2	ENSG00000285820	ENSG00000285820	0.5480904641144927	0.5837622093019641	0.7155618633613218	0.263834913897073	NA	NA	NA	NA	NA
Excit.L2_5.2	ENSG00000141179	PCTP	0.5480804046680005	0.5837691133862987	0.7155618633613218	0.23678612968275067	NA	NA	NA	NA	NA
Excit.L2_5.2	ENSG00000187790	FANCM	0.5474522460535032	0.584200311955315	0.7160549898725184	0.18698031032489038	0.5492420496956758	6465	0.2671262653035568	Excit.L6b	0.48635435952430484
Excit.L2_5.2	ENSG00000214736	TOMM6	0.5473011533642237	0.5843040514606641	0.7161467205062448	0.18920736281225808	NA	NA	NA	NA	NA
Excit.L2_5.2	ENSG00000189430	NCR1	0.5471663523054792	0.5843966124585324	0.7162247419121832	0.09418679293384444	NA	NA	NA	NA	NA
Excit.L2_5.2	ENSG00000197451	HNRNPAB	0.5471212779253901	0.5844275642561187	0.7162272523376173	0.18629896991740091	NA	NA	NA	NA	NA
Excit.L2_5.2	ENSG00000040275	SPDL1	0.5467254337543971	0.5846994164118587	0.7164841593523963	0.205085021159552	NA	NA	NA	NA	NA
Excit.L2_5.2	ENSG00000165915	SLC39A13	0.5465297469994496	0.5848338290936764	0.7164841593523963	0.19619738225407188	NA	NA	NA	NA	NA
Excit.L2_5.2	ENSG00000158406	H4C8	0.5463814042175882	0.5849357318883133	0.7165643217852995	0.17853078726638366	NA	NA	NA	NA	NA
Excit.L2_5.2	ENSG00000102119	EMD	0.5462189264266953	0.585047354090424	0.7165856426765129	0.17980249610163646	NA	NA	NA	NA	NA
Excit.L2_5.2	ENSG00000289414	ENSG00000289414	0.5461903040699927	0.5850670186695404	0.7165856426765129	0.0653407709061771	NA	NA	NA	NA	NA
Excit.L2_5.2	ENSG00000128604	IRF5	0.5461142860898455	0.585119247224674	0.7166141919748639	0.3016477605763791	NA	NA	NA	NA	NA
Excit.L2_5.2	ENSG00000261063	ENSG00000261063	0.5459172440258196	0.5852546361177675	0.7166583603933492	0.15206831455473027	NA	NA	NA	NA	NA
Excit.L2_5.2	ENSG00000249614	LINC02503	0.5458513506227205	0.5852999151590235	0.7166583603933492	0.1435391617156635	NA	NA	NA	NA	NA
Excit.L2_5.2	ENSG00000224394	GPC6-AS2	0.5455764566497197	0.5854888277578654	0.7168106633064105	0.09175945710421073	NA	NA	NA	NA	NA
Excit.L2_5.2	ENSG00000267855	NDUFA7	0.5455440749538913	0.5855110829695341	0.7168106633064105	0.18335915585323162	NA	NA	NA	NA	NA
Excit.L2_5.2	ENSG00000241168	ENSG00000241168	0.5453655482845866	0.5856337874001887	0.7168806373554285	0.11589811058177221	NA	NA	NA	NA	NA
Excit.L2_5.2	ENSG00000166473	PKD1L2	0.5452994425721817	0.5856792260194761	0.7168806373554285	0.27368420299176743	NA	NA	NA	NA	NA
Excit.L2_5.2	ENSG00000262420	TXNDC11-AS1	0.5452884528366729	0.5856867801157055	0.7168806373554285	0.1299129790706565	NA	NA	NA	NA	NA
Excit.L2_5.2	ENSG00000198912	C1orf174	0.5450920649934651	0.5858217803258033	0.716917800838488	0.18029868470697924	NA	NA	NA	NA	NA
Excit.L2_5.2	ENSG00000103043	VAC14	0.5446685346850557	0.5861129712007769	0.7171931966991878	0.13690011809283908	0.8564058598007391	2166	0.29659636085366364	Excit.L5_6_NP	0.34632686997572976
Excit.L2_5.2	ENSG00000117335	CD46	0.5444362607995498	0.5862726956073963	0.7173532192944538	0.10681400846833247	0.5793625877797054	6167	1.0684921192754184	Vasc.Endo	1.8442546029252715
Excit.L2_5.2	ENSG00000167202	TBC1D2B	0.543797933730564	0.5867117488001221	0.7177841093688979	0.18577099590901228	0.37180616303174807	7676	0.5378770304601449	Macro	1.4466598027161164
Excit.L2_5.2	ENSG00000235023	ENSG00000235023	0.5435550682790347	0.58687883622850745	0.7179530786800166	0.10026353491407251	NA	NA	NA	NA	NA
Excit.L2_5.2	ENSG00000158467	AHCYL2	0.5428348651484011	0.5873744538838097	0.7184175205943142	0.1424914537793106	0.526668634384906	6665	1.7935655363866663	Astro.1	3.405491459504445
Excit.L2_5.2	ENSG00000279467	ENSG00000279467	0.5426831427941832	0.5874788884403076	0.7185097900178087	0.12806866065084047	NA	NA	NA	NA	NA
Excit.L2_5.2	ENSG00000224251	ENSG00000224251	0.542561644819756	0.5875625249524812	0.7185686682494538	0.08012223074989892	NA	NA	NA	NA	NA
Excit.L2_5.2	ENSG00000106554	CHCHD3	0.5423062446960718	0.5877383547249923	0.7187062982211001	0.08111570328570872	0.7759392576210137	3565	1.680276180560523	Inhib.Chandelier	2.1654738615908617
Excit.L2_5.2	ENSG00000258181	ENSG00000258181	0.5421674453610558	0.5878339211095025	0.7187171446379321	0.25314935868937355	NA	NA	NA	NA	NA
Excit.L2_5.2	ENSG00000178149	DALRD3	0.5416014854118214	0.5882236714328397	0.7190657874848685	0.19004158707856594	NA	NA	NA	NA	NA
Excit.L2_5.2	ENSG00000184984	CHRM5	0.5415565074754354	0.5882546507783333	0.719068184998377	0.29485948006805135	NA	NA	NA	NA	NA
Excit.L2_5.2	ENSG00000256417	ENSG00000256417	0.541137891245066	0.5885430162930407	0.719385189352417	0.0908910009096556	NA	NA	NA	NA	NA
Excit.L2_5.2	ENSG00000197620	EOLA1	0.5409885213874805	0.5886459261631858	0.7194754883261194	0.1393094704746985	NA	NA	NA	NA	NA
Excit.L2_5.2	ENSG00000289003	ENSG00000289003	0.5409447754436978	0.5886760669481546	0.7194768403933548	0.18024097317179968	NA	NA	NA	NA	NA
Excit.L2_5.2	ENSG00000286897	ENSG00000286897	0.5405699522171747	0.5889343479476423	0.7196860214095362	0.09651096336880781	NA	NA	NA	NA	NA
Excit.L2_5.2	ENSG00000056277	ZNF280C	0.5401972380967416	0.5891912275532323	0.7198934282712438	0.172925708995143	0.6333311351533979	5587	0.24467147517261723	Excit.L2	0.3863247227113757
Excit.L2_5.2	ENSG00000101365	IDH3B	0.5398478111494882	0.5894321043394507	0.7201167256092091	0.18923739526144234	NA	NA	NA	NA	NA
Excit.L2_5.2	ENSG00000228275	ARMCX3-AS1	0.5397528366282258	0.5894975827020184	0.7201612157047927	0.07820428617033769	NA	NA	NA	NA	NA
Excit.L2_5.2	ENSG00000085274	MYNN	0.5395057683539765	0.5896679349212717	0.7203338145106785	0.17624130374170296	0.7039825078506108	4669	0.1960195070124708	Vasc.Endo	0.2784437181698658
Excit.L2_5.2	ENSG00000138363	ATIC	0.5394597828342163	0.5896996441935882	0.7203370394911326	0.17735316228962383	0.7381980729166528	4170	0.3391853018255326	Excit.L5_6_NP	0.4594773601689268
Excit.L2_5.2	ENSG00000283632	EXOC3L2	0.5392195338327902	0.589865320467836	0.7204354204780138	0.11667733227669233	NA	NA	NA	NA	NA
Excit.L2_5.2	ENSG00000234173	ENSG00000234173	0.5392026431256648	0.5898769691473096	0.7204354204780138	0.3614800076243692	NA	NA	NA	NA	NA
Excit.L2_5.2	ENSG00000111364	DDX55	0.5389437347238919	0.5900555386627795	0.7205231482808692	0.15235599366761296	0.8364253311934048	2512	0.2552113637079646	Inhib.Sst	0.3051215143661791
Excit.L2_5.2	ENSG00000269293	ZSCAN16-AS1	0.5385735388814037	0.5903109066123604	0.7207284324918354	0.1563945473598864	0.6973020220204922	4766	0.3841286246518665	Inhib.Pax6	0.5508784035055871
Excit.L2_5.2	ENSG00000186009	ATP4B	0.538303383862076	0.5904972967134924	0.7208896634935761	0.05152577190149194	NA	NA	NA	NA	NA
Excit.L2_5.2	ENSG00000157036	EXOG	0.5382978055804116	0.5905011456655612	0.7208896634935761	0.13757547185305857	0.829327365151066	2648	0.5540358365072976	Excit.L2	0.6680544496519505
Excit.L2_5.2	ENSG00000291072	CROCCP2	0.5381649827342861	0.5905927953627774	0.7209305157187007	0.11365408714605489	0.8683834718481542	1984	0.544185439077218	Excit.L5.2	0.626664897155452
Excit.L2_5.2	ENSG00000145979	TBC1D7	0.5378036554759076	0.5908421496054426	0.7210979667416252	0.17769148094774742	NA	NA	NA	NA	NA
Excit.L2_5.2	ENSG00000122643	NT5C3A	0.5373497024908632	0.5911554941883893	0.7214397018462588	0.12626160711870124	0.9561592955180189	834	0.6557716197567075	Excit.L5.2	0.6858392977306462
Excit.L2_5.2	ENSG00000274341	ENSG00000274341	0.537224469349628	0.5912419508049459	0.7214673002134598	0.17856784151221033	NA	NA	NA	NA	NA
Excit.L2_5.2	ENSG00000100426	ZBED4	0.5371571992901348	0.5912883941239124	0.7214673002134598	0.15508327851508924	0.8339918277862415	2546	0.2967598662364761	Micro.1	0.35583066446130446
Excit.L2_5.2	ENSG00000064419	TNPO3	0.537086402931134	0.5913372738176224	0.7214673002134598	0.08745383149447868	0.8764522246651552	1843	0.829155966104188	Inhib.Pax6	0.9460366951786373
Excit.L2_5.2	ENSG00000178338	ZNF354B	0.5365648301537899	0.5916974388869694	0.7217811625292458	0.16336199939219218	NA	NA	NA	NA	NA
Excit.L2_5.2	ENSG00000285885	ENSG00000285885	0.5365144942251372	0.5917322030248995	0.7217880379501359	0.1911922894397739	NA	NA	NA	NA	NA
Excit.L2_5.2	ENSG00000288748	ENSG00000288748	0.5361777356002085	0.5919648070530222	0.7219651500528541	0.10886400888930871	NA	NA	NA	NA	NA
Excit.L2_5.2	ENSG00000115540	MOB4	0.5359570320101323	0.592117273001903	0.7220348552789998	0.12863458639276196	0.7491991588082583	3993	0.5457871174846252	Inhib.Pax6	0.7284940340200087
Excit.L2_5.2	ENSG00000167604	NFKBID	0.5359204161298925	0.5921425696463003	0.7220348552789998	0.2592862098954895	NA	NA	NA	NA	NA
Excit.L2_5.2	ENSG00000188785	ZNF548	0.5358841142165092	0.5921676498722805	0.7220348552789998	0.19359592419510846	NA	NA	NA	NA	NA
Excit.L2_5.2	ENSG00000148218	ALAD	0.5356343282463114	0.5923402349661395	0.7221467591989122	0.2070230668526308	NA	NA	NA	NA	NA
Excit.L2_5.2	ENSG00000290100	ENSG00000290100	0.535572527406413	0.5923829387041367	0.7221552231558276	0.16157172452243362	NA	NA	NA	NA	NA
Excit.L2_5.2	ENSG00000079263	SP140	0.535517970610524	0.5924206380585861	0.7221656538317476	0.26926465612471356	NA	NA	NA	NA	NA
Excit.L2_5.2	ENSG00000105287	PRKD2	0.5354455390599022	0.5924706907710916	0.722191141586288	0.19291136772057904	NA	NA	NA	NA	NA
Excit.L2_5.2	ENSG00000239415	ENSG00000239415	0.5353572567875612	0.5925316995087649	0.7222299810047809	0.17160284238516035	NA	NA	NA	NA	NA
Excit.L2_5.2	ENSG00000286952	ENSG00000286952	0.5352375664917288	0.5926144178223535	0.7222817678256677	0.10898361756250424	NA	NA	NA	NA	NA
Excit.L2_5.2	ENSG00000225442	MPRIP-AS1	0.5342885625831433	0.5932704648590135	0.7228460084180526	0.1595586820408798	NA	NA	NA	NA	NA
Excit.L2_5.2	ENSG00000167384	ZNF180	0.5339704813909171	0.5934904291287844	0.7230262246310961	0.1884918111877495	NA	NA	NA	NA	NA
Excit.L2_5.2	ENSG00000146215	CRIP3	0.5336983790436445	0.5936786270948956	0.723129983258529	0.19290209400773267	NA	NA	NA	NA	NA
Excit.L2_5.2	ENSG00000277893	SRD5A2	0.5333986586291773	0.5938859585908781	0.7233469675046429	0.1116387809627222	NA	NA	NA	NA	NA
Excit.L2_5.2	ENSG00000118292	C1orf54	0.5333411076819123	0.5939257732362977	0.7233599066546474	0.2831278674922486	NA	NA	NA	NA	NA
Excit.L2_5.2	ENSG00000135974	C2orf49	0.5329098090016842	0.5942241913302924	0.7236877899034081	0.17632548837933118	NA	NA	NA	NA	NA
Excit.L2_5.2	ENSG00000120054	CPN1	0.5327557236784355	0.5943308205179876	0.723704683289033	0.09357937484161682	NA	NA	NA	NA	NA
Excit.L2_5.2	ENSG00000284491	THSD8	0.5327514755906233	0.5943337603779606	0.723704683289033	0.13111727707457746	NA	NA	NA	NA	NA
Excit.L2_5.2	ENSG00000196951	SCOC-AS1	0.5327209532379192	0.5943548833581562	0.723704683289033	0.21169264308572971	NA	NA	NA	NA	NA
Excit.L2_5.2	ENSG00000105976	MET	0.5321226058080126	0.5947690388213036	0.7239955190839467	0.34162455253037505	NA	NA	NA	NA	NA
Excit.L2_5.2	ENSG00000261592	ENSG00000261592	0.5320086160291305	0.5948479535872344	0.7240204474626292	0.09468423471804509	NA	NA	NA	NA	NA
Excit.L2_5.2	ENSG00000286159	ENSG00000286159	0.5315145561670206	0.5951900450355463	0.7242589528570437	0.14620599725278705	NA	NA	NA	NA	NA
Excit.L2_5.2	ENSG00000077458	FAM76B	0.5313676259812273	0.5952917981535615	0.7243442178598763	0.14910668974760288	0.9180988974061358	1243	0.33033986628367323	Oligo.2	0.35980858621763717
Excit.L2_5.2	ENSG00000148187	MRRF	0.5312053879693269	0.5954041615905288	0.724378599117273	0.12841605021657515	0.7205622672313337	4432	0.4618844507604359	Inhib.Pvalb	0.6410056032147874
Excit.L2_5.2	ENSG00000123131	PRDX4	0.5310800687131843	0.5954909623257362	0.7244472505489589	0.19130129504030857	NA	NA	NA	NA	NA
Excit.L2_5.2	ENSG00000164535	DAGLB	0.5306577293335957	0.5957835327142768	0.7247320180972843	0.2357896302781004	0.2685569660806331	8066	0.297782606774968	Micro.3	1.108824735105028
Excit.L2_5.2	ENSG00000144635	DYNC1LI1	0.5305799167994573	0.595837443546922	0.7247620190012138	0.13164723760181696	0.6259301627466293	5673	0.6165744806513422	Inhib.Pvalb	0.9850531534472894
Excit.L2_5.2	ENSG00000188739	RBM34	0.5303379427172603	0.5960051046041752	0.7248985578424985	0.15826593059871377	NA	NA	NA	NA	NA
Excit.L2_5.2	ENSG00000141741	MIEN1	0.5301376270608287	0.5961439173098313	0.7249924553856311	0.18155849196189003	NA	NA	NA	NA	NA
Excit.L2_5.2	ENSG00000258777	HIF1A-AS1	0.5298496042205942	0.596343534303607	0.7250572974850783	0.1710147237615824	NA	NA	NA	NA	NA
Excit.L2_5.2	ENSG00000147654	EBAG9	0.5296580349412167	0.596476320115525	0.7251776501632237	0.15856698358470692	0.7141785979147228	4522	0.25554884175533715	Excit.L2	0.3578220384949861
Excit.L2_5.2	ENSG00000023041	ZDHHC6	0.5296223580236237	0.5965010509797009	0.7251776501632237	0.13633230562245813	0.8791306713647075	1804	0.24844501183315829	Macro	0.2826030531359892
Excit.L2_5.2	ENSG00000169696	ASPSCR1	0.5288891199696732	0.5970094274316077	0.7255323489663051	0.15435365553882305	0.8784662004028408	1810	0.25674961359965137	Astro.5	0.29227033832595145
Excit.L2_5.2	ENSG00000126467	TSKS	0.5288304773029769	0.597050094717843	0.7255323489663051	0.12364254356283919	NA	NA	NA	NA	NA
Excit.L2_5.2	ENSG00000140750	ARHGAP17	0.5286885823512751	0.59714850069345915	0.7256087798354297	0.11835248696071056	0.5765676441514768	6208	0.9880957322542597	Vasc.PC	1.7137550854217996
Excit.L2_5.2	ENSG00000259410	ENSG00000259410	0.5281450407050203	0.5975255221661078	0.725941837205864	0.10504338010605578	NA	NA	NA	NA	NA
Excit.L2_5.2	ENSG00000174917	MICOS13	0.5281244941580909	0.5975397761698147	0.725941837205864	0.18112899558155598	NA	NA	NA	NA	NA
Excit.L2_5.2	ENSG00000136457	CHAD	0.528073909950818	0.5975748692214082	0.725948880248382	0.20392028146769922	NA	NA	NA	NA	NA
Excit.L2_5.2	ENSG00000140986	RPL3L	0.5277300037609386	0.5978134807609328	0.7261675516301918	0.07405377908206184	NA	NA	NA	NA	NA
Excit.L2_5.2	ENSG00000275056	ENSG00000275056	0.5274576566100262	0.598002473432545	0.7263615161834451	0.1388756305276774	NA	NA	NA	NA	NA
Excit.L2_5.2	ENSG00000157600	TMEM164	0.5269559978193111	0.5983506658133897	0.7267119380946198	0.19364614492884066	0.4591621985319876	7171	0.6448117910246948	Astro.1	1.4043224661922467
Excit.L2_5.2	ENSG00000286679	ENSG00000286679	0.5268165509495278	0.5984474697546516	0.7267119380946198	0.13834405038842773	NA	NA	NA	NA	NA
Excit.L2_5.2	ENSG00000048392	RRM2B	0.5268047761988162	0.598455644106082	0.7267119380946198	0.16144791481559792	0.7255424059108885	4356	0.3166654645172098	Micro.3	0.43645342014110033
Excit.L2_5.2	ENSG00000290988	ZNF781	0.5267547961598936	0.5984903421700534	0.7267119380946198	0.2258288647329053	NA	NA	NA	NA	NA
Excit.L2_5.2	ENSG00000178188	SH2B1	0.5267489982601802	0.598494367354053	0.7267119380946198	0.1328818406209413	0.8706471637867791	1955	0.462405479977062	Astro.1	0.531105480164758
Excit.L2_5.2	ENSG00000165282	PIGO	0.5265464722878744	0.5986349784550591	0.7268439276770288	0.17690688327157783	NA	NA	NA	NA	NA
Excit.L2_5.2	ENSG00000272662	TIMMDC1-DT	0.5264982790001872	0.5986684406272079	0.7268439276770288	0.08182048882425064	NA	NA	NA	NA	NA
Excit.L2_5.2	ENSG00000255198	SNHG9	0.5264313371101802	0.5987149219755779	0.7268439276770288	0.17535341605685062	NA	NA	NA	NA	NA
Excit.L2_5.2	ENSG00000115364	MRPL19	0.5263611535176479	0.5987636559723843	0.7268439276770288	0.16055727170424564	0.6729988906468327	5069	0.4377241985016241	Inhib.Chandelier	0.6504084993081023
Excit.L2_5.2	ENSG00000177683	THAP5	0.5261513464557408	0.5989093522856225	0.7268645019119714	0.17973815405906443	NA	NA	NA	NA	NA
Excit.L2_5.2	ENSG00000267469	ENSG00000267469	0.5261428828200434	0.5989152300257721	0.7268645019119714	0.10247908372070044	NA	NA	NA	NA	NA
Excit.L2_5.2	ENSG00000161021	MAML1	0.5259082216398763	0.5990782055799103	0.7269910839505475	0.11000518704321127	0.8934459868253981	1573	0.41591246457548786	Excit.L6b	0.46551495077314353
Excit.L2_5.2	ENSG00000187164	SHTN1	0.5258420901758168	0.5991241384659836	0.7270112213499375	0.3093850100547559	0.416279582637869	7441	1.890708255863338	Oligo.1	4.541919264649853
Excit.L2_5.2	ENSG00000165730	STOX1	0.5254641259701801	0.599386691480378	0.7271723211780993	0.34578603531785645	NA	NA	NA	NA	NA
Excit.L2_5.2	ENSG00000131203	IDO1	0.5254625640785978	0.5993877765574058	0.7271723211780993	0.12973639045031463	NA	NA	NA	NA	NA
Excit.L2_5.2	ENSG00000239605	STPG4	0.5253774374723884	0.599446917045274	0.7271723211780993	0.19799823680273673	NA	NA	NA	NA	NA
Excit.L2_5.2	ENSG00000015532	XYLT2	0.5253552736788396	0.5994623154570706	0.7271723211780993	0.1855104345187937	NA	NA	NA	NA	NA
Excit.L2_5.2	ENSG00000124783	SSR1	0.5251418681708327	0.5996105892337416	0.7272847760534851	0.1204873916266867	0.7736929455135814	3600	0.6838950103142476	Inhib.Pax6	0.8839359519560755
Excit.L2_5.2	ENSG00000168175	MAPK1IP1L	0.5250997567774756	0.5996398501215991	0.7272847760534851	0.10376652392879024	0.8612876670865356	2098	0.6056859363226509	Vasc.PC	0.7032330305755977
Excit.L2_5.2	ENSG00000169436	COL22A1	0.525063059560525	0.5996653495244932	0.7272847760534851	0.19442478626231047	NA	NA	NA	NA	NA
Excit.L2_5.2	ENSG00000213341	CHUK	0.5250528856317043	0.5996724190607268	0.7272847760534851	0.1555438433853517	0.790832276367067	3307	0.31466067666112035	Excit.L5.2	0.39788547592747686
Excit.L2_5.2	ENSG00000189308	LIN54	0.524501509174681	0.6000556093567935	0.727642671879684	0.1548285533001288	0.7201321535919867	4440	0.47412477072605885	Oligo.2	0.6583857815001676
Excit.L2_5.2	ENSG00000288156	ENSG00000288156	0.5234211622670571	0.6008067399455223	0.7283752943175167	0.17168644204646008	NA	NA	NA	NA	NA
Excit.L2_5.2	ENSG00000165555	NOXRED1	0.5228356259696382	0.6012140222910501	0.7287119111343534	0.19565954927889428	NA	NA	NA	NA	NA
Excit.L2_5.2	ENSG00000166169	POLL	0.5219920437041443	0.6018010134469587	0.729330909826167	0.15719827331220473	NA	NA	NA	NA	NA
Excit.L2_5.2	ENSG00000135778	NTPCR	0.5217700325454327	0.6019555388354608	0.7294111614837516	0.16075742959320988	0.5811534906633294	6152	0.30891731325814537	Excit.L5_6_NP	0.5315589052137443
Excit.L2_5.2	ENSG00000108622	ICAM2	0.5211681383576491	0.6023745625398	0.7298118447042606	0.2210903476148368	NA	NA	NA	NA	NA
Excit.L2_5.2	ENSG00000164687	FABP5	0.5210114209891861	0.6024836868510328	0.729872684437477	0.23780057532754423	NA	NA	NA	NA	NA
Excit.L2_5.2	ENSG00000112214	FHL5	0.5208295645365133	0.6026103270064969	0.72999041372805	0.20626852652438699	NA	NA	NA	NA	NA
Excit.L2_5.2	ENSG00000260855	ENSG00000260855	0.5206623600624293	0.6027267744940956	0.7300957849129242	0.17146768071436466	NA	NA	NA	NA	NA
Excit.L2_5.2	ENSG00000267470	ZNF571-AS1	0.5203052482643149	0.602975514560903	0.7303613867836142	0.20565358289325833	NA	NA	NA	NA	NA
Excit.L2_5.2	ENSG00000145029	NICN1	0.5196731890313071	0.6034158779010513	0.7305864721514863	0.18901520303111352	NA	NA	NA	NA	NA
Excit.L2_5.2	ENSG00000179532	DNHD1	0.5196629508574735	0.6034230121529776	0.7305864721514863	0.14228868164835515	0.8875338363790726	1676	0.6795183179368458	Astro.1	0.7656252529020406
Excit.L2_5.2	ENSG00000151247	EIF4E	0.5196576759495838	0.6034266878742724	0.7305864721514863	0.10476784515049374	0.8799923735418269	1787	0.7101738209741539	Inhib.Pax6	0.8070226996579746
Excit.L2_5.2	ENSG00000182168	UNC5C	0.5194101093377992	0.603599211396658	0.7306869481229248	0.2746648690149942	0.5004112165630695	6884	2.474837122672387	Oligo.2	4.945606814471693
Excit.L2_5.2	ENSG00000289703	ENSG00000289703	0.5193693415179428	0.6036276236894429	0.7306869481229248	0.06726096816694394	NA	NA	NA	NA	NA
Excit.L2_5.2	ENSG00000176510	OR10AC1	0.5186102322016461	0.6041567792422435	0.7312144355190777	0.07833834413924394	NA	NA	NA	NA	NA
Excit.L2_5.2	ENSG00000102226	USP11	0.51857489184124	0.604181419178899	0.7312144355190777	0.15468052865980292	0.42949823335539006	7361	0.5789943230411637	Inhib.Lamp5_Lhx6	1.3480714891836878
Excit.L2_5.2	ENSG00000291183	ENSG00000291183	0.5185186488739777	0.6042206337219617	0.7312261820487503	0.11996289981461805	NA	NA	NA	NA	NA
Excit.L2_5.2	ENSG00000267064	UXT-AS1	0.5182302372429057	0.6044217422725779	0.7313981235235121	0.1724912885956935	NA	NA	NA	NA	NA
Excit.L2_5.2	ENSG00000233862	ENSG00000233862	0.5180964786870184	0.6045150219179891	0.7314038495741306	0.2329495742090868	NA	NA	NA	NA	NA
Excit.L2_5.2	ENSG00000164543	STK17A	0.5177320413087176	0.604769203638019	0.7316399387858279	0.21828708437134264	0.4410377081753026	7296	0.3234792357137764	Micro.3	0.7334502917043109
Excit.L2_5.2	ENSG00000171121	KCNMB3	0.517199810640321	0.6051405012647226	0.7319222605334325	0.1732887592804972	NA	NA	NA	NA	NA
Excit.L2_5.2	ENSG00000291224	ENSG00000291224	0.5168902930682934	0.6053564756319727	0.732100217967803	0.1853613988458529	NA	NA	NA	NA	NA
Excit.L2_5.2	ENSG00000288988	ENSG00000288988	0.5167478641369302	0.6054558709410578	0.7321846899575137	0.13496843830456892	NA	NA	NA	NA	NA
Excit.L2_5.2	ENSG00000134324	LPIN1	0.5165384149675805	0.6056020502246706	0.7322899919273576	0.1978755960077919	0.4398879088085726	7301	0.8307127132082379	Astro.1	1.8884645305623569
Excit.L2_5.2	ENSG00000196821	ILRUN	0.5164698429727032	0.6056499116009113	0.7323121308417382	0.09925565929161734	0.9081168241037423	1381	0.6647788468599596	Excit.L5_6_NP	0.7320411088254609
Excit.L2_5.2	ENSG00000241472	PTPRG-AS1	0.5162459261287954	0.6058062112446769	0.7323945113482299	0.2533335307566814	NA	NA	NA	NA	NA
Excit.L2_5.2	ENSG00000259416	LINC02883	0.5162422798073364	0.6058087566193071	0.7323945113482299	0.13779895124930855	NA	NA	NA	NA	NA
Excit.L2_5.2	ENSG00000167333	TRIM68	0.5158146007960687	0.606107338241379	0.7326507239815303	0.16538224393219716	NA	NA	NA	NA	NA
Excit.L2_5.2	ENSG00000258695	ENSG00000258695	0.5156852796042081	0.6061976360650699	0.7326883924345153	0.1852639530339859	NA	NA	NA	NA	NA
Excit.L2_5.2	ENSG00000110717	NDUFS8	0.5153934137563622	0.6064014519654333	0.7328934015153101	0.17005510163299642	NA	NA	NA	NA	NA
Excit.L2_5.2	ENSG00000242553	ENSG00000242553	0.5152374953562224	0.6065103455540057	0.7328934015153101	0.1567985015993479	NA	NA	NA	NA	NA
Excit.L2_5.2	ENSG00000285960	ENSG00000285960	0.5152306414060716	0.6065151325615199	0.7328934015153101	0.08640702286913417	NA	NA	NA	NA	NA
Excit.L2_5.2	ENSG00000289868	ENSG00000289868	0.5150082439041548	0.6066704709296176	0.7330096186862315	0.18086013431930054	NA	NA	NA	NA	NA
Excit.L2_5.2	ENSG00000081665	ZNF506	0.5148224157135404	0.6068002803235257	0.7330683705741943	0.11739968024581998	0.8356390473472539	2521	0.7796466431352514	Oligo.2	0.932994509543623
Excit.L2_5.2	ENSG00000122787	AKR1D1	0.5147142633261733	0.6068758353786727	0.7330790289891543	0.11482211589432031	NA	NA	NA	NA	NA
Excit.L2_5.2	ENSG00000168092	PAFAH1B2	0.5139716212903361	0.6073947573697283	0.7335344665570821	0.13292060530178493	0.6572351694879424	5267	0.5937594779235361	Inhib.Lamp5_Lhx6	0.9034201234029203
Excit.L2_5.2	ENSG00000290469	ENSG00000290469	0.5138843710872271	0.6074557365703852	0.7335585501767239	0.16286766016114304	NA	NA	NA	NA	NA
Excit.L2_5.2	ENSG00000120370	GORAB	0.513849620483057	0.6074800245430407	0.7335585501767239	0.16539786033949463	NA	NA	NA	NA	NA
Excit.L2_5.2	ENSG00000096433	ITPR3	0.5137101960557072	0.6075774757503671	0.7335976710993459	0.20897720667924907	NA	NA	NA	NA	NA
Excit.L2_5.2	ENSG00000286488	ENSG00000286488	0.5135872803598723	0.6076633939140771	0.7335976710993459	0.1281017522700085	NA	NA	NA	NA	NA
Excit.L2_5.2	ENSG00000261770	ENSG00000261770	0.5135788490999036	0.607669287570084	0.7335976710993459	0.15066932136693156	NA	NA	NA	NA	NA
Excit.L2_5.2	ENSG00000155287	SLC25A28	0.5135680109431067	0.6076768637430965	0.7335976710993459	0.15867498107895256	0.8430689961693221	2403	0.29765543637883285	Excit.L6b	0.3530617751705955
Excit.L2_5.2	ENSG00000261098	ENSG00000261098	0.5135491499384566	0.6076900482105033	0.7335976710993459	0.1856259827522528	NA	NA	NA	NA	NA
Excit.L2_5.2	ENSG00000281091	ENSG00000281091	0.5133827712434872	0.6078063579690178	0.7336665960578822	0.15691852070901643	NA	NA	NA	NA	NA
Excit.L2_5.2	ENSG00000148019	CEP78	0.5131314292549665	0.6079820815679644	0.7337714777544397	0.16737942479515164	0.6919175911254523	4849	0.5235863378753616	Astro.4	0.756717771871809
Excit.L2_5.2	ENSG00000169230	PRELID1	0.5127450328727334	0.6082522715267275	0.7340092890457628	0.18523535558721232	NA	NA	NA	NA	NA
Excit.L2_5.2	ENSG00000183091	NEB	0.5120964432821623	0.6087059220726818	0.7343947002756247	0.21839740488865753	NA	NA	NA	NA	NA
Excit.L2_5.2	ENSG00000205436	EXOC3L4	0.51185089132325845	0.6088777106959837	0.7344850696793609	0.07121547849072155	NA	NA	NA	NA	NA
Excit.L2_5.2	ENSG00000137098	SPAG8	0.5114180386562963	0.6091805878725979	0.7347169749578009	0.19076521963892973	NA	NA	NA	NA	NA
Excit.L2_5.2	ENSG00000279175	ENSG00000279175	0.5110527541604482	0.6094362382274624	0.7349895353714175	0.168700605984471	NA	NA	NA	NA	NA
Excit.L2_5.2	ENSG00000267054	ENSG00000267054	0.510989568993955	0.6094804642507587	0.73500710064891	0.07862609141371904	NA	NA	NA	NA	NA
Excit.L2_5.2	ENSG00000224481	ENSG00000224481	0.5106164512813132	0.6097416545627939	0.7351789704197176	0.11927448722584122	NA	NA	NA	NA	NA
Excit.L2_5.2	ENSG00000187621	TCL6	0.5086382558618536	0.61112726470648	0.73656291923281	0.0766693247402228	NA	NA	NA	NA	NA
Excit.L2_5.2	ENSG00000290046	ENSG00000290046	0.5085598484150785	0.6111822133241316	0.7365933196912592	0.19797324874730018	0.6120720664659954	5841	0.3121523086514563	Oligo.2	0.5099927373810293
Excit.L2_5.2	ENSG00000146166	LGSN	0.5084688829363306	0.6112459654671415	0.7366343266353355	0.08899661279025134	NA	NA	NA	NA	NA
Excit.L2_5.2	ENSG00000285280	ENSG00000285280	0.5080751576034351	0.6115219375086907	0.736887720134515	0.22268283329045763	NA	NA	NA	NA	NA
Excit.L2_5.2	ENSG00000168944	CEP120	0.5080416328048514	0.6115454384409322	0.736887720134515	0.15211920120207872	0.8104701385119549	2943	0.43903779105496477	Excit.L5_6_NP	0.5417075474995908
Excit.L2_5.2	ENSG00000133665	DYDC2	0.5077694342114056	0.611736264876946	0.7370578250718244	0.12605202259936887	NA	NA	NA	NA	NA
Excit.L2_5.2	ENSG00000291182	ENSG00000291182	0.507712986412154	0.6117758412460567	0.7370578250718244	0.15174941090213342	NA	NA	NA	NA	NA
Excit.L2_5.2	ENSG00000169609	C15orf40	0.5074359282010761	0.6119701072254916	0.737250205979282	0.1746869227770145	0.8130794946443823	2896	0.24835720042549356	Excit.L6_CT	0.3054525443838894
Excit.L2_5.2	ENSG00000261656	BEAN1-AS1	0.5072604869715209	0.61209313616827	0.7373325513708487	0.13663966682929726	NA	NA	NA	NA	NA
Excit.L2_5.2	ENSG00000227165	WDR11-DT	0.5070296486541606	0.6122550292595557	0.7374198545394196	0.2698960510251789	0.3048500814827563	7932	0.39276824347971284	Astro.4	1.2883980268902426
Excit.L2_5.2	ENSG00000171657	GPR82	0.5069874231850442	0.6122846451633801	0.7374198545394196	0.16459158535675644	NA	NA	NA	NA	NA
Excit.L2_5.2	ENSG00000226332	ENSG00000226332	0.5067005250349584	0.6124858852580715	0.7376263723121603	0.11552807226979092	NA	NA	NA	NA	NA
Excit.L2_5.2	ENSG00000228352	ENSG00000228352	0.5063018488005302	0.6127655789045057	0.737855631724265	0.1390850065574811	NA	NA	NA	NA	NA
Excit.L2_5.2	ENSG00000247130	ENSG00000247130	0.5062096666461011	0.6128302578792308	0.7378636716965297	0.04756991893350802	NA	NA	NA	NA	NA
Excit.L2_5.2	ENSG00000289392	ENSG00000289392	0.5058053860204793	0.6131139542680566	0.7380599362041507	0.17503000411096778	NA	NA	NA	NA	NA
Excit.L2_5.2	ENSG00000132313	MRPL35	0.5044586723679126	0.6140594041319464	0.738885490227036	0.17366178425869505	NA	NA	NA	NA	NA
Excit.L2_5.2	ENSG00000134020	PEBP4	0.5044462747043019	0.6140681108045027	0.738885490227036	0.22833893844065203	NA	NA	NA	NA	NA
Excit.L2_5.2	ENSG00000248275	TRIM52-AS1	0.5042952978398457	0.61417414371283785	0.738965602375622	0.16829022761622367	NA	NA	NA	NA	NA
Excit.L2_5.2	ENSG00000281026	N4BP2L2-IT2	0.5041754150111587	0.6142583446527129	0.7390067378984427	0.17308125878630187	NA	NA	NA	NA	NA
Excit.L2_5.2	ENSG00000175262	C1orf127	0.5039743916564767	0.6143995469079591	0.7391048484091085	0.09041299684801844	NA	NA	NA	NA	NA
Excit.L2_5.2	ENSG00000272667	ENSG00000272667	0.5036556757708107	0.6146234477607461	0.7393383026947228	0.11901059247959098	NA	NA	NA	NA	NA
Excit.L2_5.2	ENSG00000236498	ENSG00000236498	0.5035794923908287	0.6146769726163818	0.7393667968270443	0.1489834849890092	NA	NA	NA	NA	NA
Excit.L2_5.2	ENSG00000249684	ENSG00000249684	0.5032244431549758	0.6149264499166577	0.7395950797910391	0.14540536301589274	NA	NA	NA	NA	NA
Excit.L2_5.2	ENSG00000268746	ENSG00000268746	0.5026654115714145	0.6153193469516751	0.7399239781366774	0.11707711996152334	NA	NA	NA	NA	NA
Excit.L2_5.2	ENSG00000285850	ENSG00000285850	0.5026167978483985	0.6153535187385759	0.7399291631571192	0.1584587389721244	NA	NA	NA	NA	NA
Excit.L2_5.2	ENSG00000236013	LINC02941	0.5015712077495891	0.6160886920204527	0.7405606795573081	0.07737478497142741	NA	NA	NA	NA	NA
Excit.L2_5.2	ENSG00000085265	FCN1	0.5014996265080371	0.6161390362071038	0.7405606795573081	0.09291235752827436	NA	NA	NA	NA	NA
Excit.L2_5.2	ENSG00000204882	GPR20	0.5014315401660595	0.6161869240556463	0.7405606795573081	0.05642033660615506	NA	NA	NA	NA	NA
Excit.L2_5.2	ENSG00000084110	HAL	0.5014023550078648	0.6162074516461717	0.7405606795573081	0.07613089686379433	NA	NA	NA	NA	NA
Excit.L2_5.2	ENSG00000138794	CASP6	0.5008563391364198	0.6165915512405684	0.7409144913074039	0.17531927832841918	NA	NA	NA	NA	NA
Excit.L2_5.2	ENSG00000115286	NDUFS7	0.5006164033606404	0.6167603693979277	0.7410095492693648	0.18243445772151468	NA	NA	NA	NA	NA
Excit.L2_5.2	ENSG00000290674	ENSG00000290674	0.49965206538152396	0.6174390796022624	0.7415912995010999	0.11476377813914078	NA	NA	NA	NA	NA
Excit.L2_5.2	ENSG00000254242	ENSG00000254242	0.49958827074743295	0.6174839904199433	0.7415912995010999	0.08856348594033665	NA	NA	NA	NA	NA
Excit.L2_5.2	ENSG00000106638	TBL2	0.4993996391155122	0.6176167936804857	0.7416150206751978	0.16619280301580996	NA	NA	NA	NA	NA
Excit.L2_5.2	ENSG00000132275	RRP8	0.4991460363088789	0.6177953586507384	0.741696316569412	0.17422303503279005	NA	NA	NA	NA	NA
Excit.L2_5.2	ENSG00000128805	ARHGAP22	0.4986960891326313	0.618112227867167	0.7419861941843918	0.33402826785881734	0.30050282340527595	7945	1.0450657728984087	Micro.3	3.4777236401834766
Excit.L2_5.2	ENSG00000154415	PPP1R3A	0.49861507967288465	0.6181692852454829	0.7420187409602338	0.08485592409906828	NA	NA	NA	NA	NA
Excit.L2_5.2	ENSG00000101850	GPR143	0.49848486618633475	0.6182610033206872	0.7420569438286656	0.22748854023288637	NA	NA	NA	NA	NA
Excit.L2_5.2	ENSG00000289380	ENSG00000289380	0.49834602722013754	0.6183588034620915	0.7421383808684374	0.15876468501500118	NA	NA	NA	NA	NA
Excit.L2_5.2	ENSG00000233539	ENSG00000233539	0.4982950807739904	0.6183946925615769	0.7421455095736088	0.09487284359007103	NA	NA	NA	NA	NA
Excit.L2_5.2	ENSG00000249602	ENSG00000249602	0.4980121693866326	0.618594005386216	0.742348755555738	0.08055059329433116	NA	NA	NA	NA	NA
Excit.L2_5.2	ENSG00000256389	ENSG00000256389	0.49738046470418035	0.6190391466749745	0.7427750365391181	0.11005046265105538	NA	NA	NA	NA	NA
Excit.L2_5.2	ENSG00000164244	PRRC1	0.49702292340934257	0.6192911561908909	0.7429694916683746	0.15819880618728985	0.8311473527971331	2605	0.29960719056905627	Vasc.VLMC	0.36047421622743775
Excit.L2_5.2	ENSG00000102241	HTATSF1	0.4968523250118397	0.6194114166154261	0.7430777935578166	0.16968638528359706	NA	NA	NA	NA	NA
Excit.L2_5.2	ENSG00000261404	PSMD7-DT	0.4960328190799449	0.6199892554855704	0.7435550165004565	0.285043278070831	0.28329474310723957	8012	0.34770492416187815	Astro.4	1.2273610175330945
Excit.L2_5.2	ENSG00000273796	ENSG00000273796	0.4957496041272511	0.6201890068449194	0.7436506140335383	0.06778941966544587	NA	NA	NA	NA	NA
Excit.L2_5.2	ENSG00000007908	SELE	0.49535523111688073	0.6204672046809384	0.7438762074601409	0.1199062147241073	NA	NA	NA	NA	NA
Excit.L2_5.2	ENSG00000224017	LINC01449	0.495268471702547	0.6205284136379017	0.7438764279128764	0.1223955445227821	NA	NA	NA	NA	NA
Excit.L2_5.2	ENSG00000137942	FNBP1L	0.4952384198922185	0.6205496158697725	0.7438764279128764	0.21856577942949693	0.4459330968426412	7258	0.8925312873823007	Inhib.Chandelier	2.001491465203474
Excit.L2_5.2	ENSG00000287197	ENSG00000287197	0.49518477340369976	0.6205874654658149	0.7438764279128764	0.11243733165228748	NA	NA	NA	NA	NA
Excit.L2_5.2	ENSG00000069998	HDHD5	0.49512882583743995	0.6206269396298978	0.7438877606669666	0.1542011568531585	0.7192283314483562	4452	0.24867528494455593	Excit.L6_CT	0.3457529049832931
Excit.L2_5.2	ENSG00000287205	ENSG00000287205	0.4947070543506551	0.6209245584233777	0.744100520250087	0.05813125259714386	NA	NA	NA	NA	NA
Excit.L2_5.2	ENSG00000140795	MYLK3	0.4944778390807581	0.621086327936647	0.7442223987558081	0.1736896420192412	NA	NA	NA	NA	NA
Excit.L2_5.2	ENSG00000273117	INSIG1-DT	0.49410187026061525	0.6213517090370577	0.744439975162191	0.15758337334578051	NA	NA	NA	NA	NA
Excit.L2_5.2	ENSG00000038210	PI4K2B	0.49405035856584495	0.6213880728916368	0.744439975162191	0.14464352875895187	0.7079768228235208	4614	0.4449420723095968	Astro.1	0.6284698283414126
Excit.L2_5.2	ENSG00000124091	GCNT7	0.4931438730118974	0.6220281433229531	0.7450970341136852	0.15664216004994524	NA	NA	NA	NA	NA
Excit.L2_5.2	ENSG00000135776	ABCB10	0.49310330167479255	0.6220567974876481	0.7450970341136852	0.12919751488021866	0.8064307069878041	3006	0.46605492981564	Inhib.Chandelier	0.5779230946654519
Excit.L2_5.2	ENSG00000182557	SPNS3	0.49289545523895056	0.6222036014007493	0.7452050879739381	0.2409382076213172	NA	NA	NA	NA	NA
Excit.L2_5.2	ENSG00000119640	ACYP1	0.4928860307712907	0.6222102583486115	0.7452050879739381	0.17506609438022822	0.5030957450598385	6859	0.2786597594444706	Inhib.Chandelier	0.5538901137224419
Excit.L2_5.2	ENSG00000183779	ZNF703	0.4926464954631229	0.6223794638696247	0.7453394120766141	0.2220559358728566	NA	NA	NA	NA	NA
Excit.L2_5.2	ENSG00000130764	LRRC47	0.4924666012545425	0.6225065526115923	0.7454218784546793	0.16734300045780043	NA	NA	NA	NA	NA
Excit.L2_5.2	ENSG00000255178	LINC02720	0.4924370713353526	0.6225274155066214	0.7454218784546793	0.23052070688833776	NA	NA	NA	NA	NA
Excit.L2_5.2	ENSG00000291273	ENSG00000291273	0.492413387602599	0.6225441482889389	0.7454218784546793	0.0774309933608399	NA	NA	NA	NA	NA
Excit.L2_5.2	ENSG00000255435	TTC36-AS1	0.4923787053287381	0.6225686519974998	0.7454218784546793	0.17024438971255668	NA	NA	NA	NA	NA
Excit.L2_5.2	ENSG00000268093	ENSG00000268093	0.49188025565508736	0.6229208627440719	0.7455926802062185	0.13507367419585314	NA	NA	NA	NA	NA
Excit.L2_5.2	ENSG00000196526	AFAP1	0.4917567998980446	0.623008111477324	0.745659824304873	0.27289861508584806	0.29880858594502985	7952	0.5122933256272905	OPC.3	1.714453164078539
Excit.L2_5.2	ENSG00000112297	CRYBG1	0.49117707181565856	0.6234178881672228	0.7460421726364891	0.22031495508655277	NA	NA	NA	NA	NA
Excit.L2_5.2	ENSG00000249085	TNPO1-DT	0.4910344562432784	0.6235187128789986	0.7460907675475197	0.15677841769132936	NA	NA	NA	NA	NA
Excit.L2_5.2	ENSG00000158623	COPG2	0.4900137970461426	0.6242404929088182	0.7465665220859368	0.12039788417822302	0.7586768084226708	3837	0.6483150640360553	Inhib.Sst	0.8545339159423321
Excit.L2_5.2	ENSG00000120262	CCDC170	0.4900035892559371	0.6242477133825911	0.7465665220859368	0.2361944985311473	NA	NA	NA	NA	NA
Excit.L2_5.2	ENSG00000188171	ZNF626	0.48961816154414306	0.62452037186751	0.7467844817293297	0.10362009466106532	0.8519375493985546	2248	0.5938119719522091	Excit.L6b	0.6970134986671555
Excit.L2_5.2	ENSG00000109686	SH3D19	0.48938766063956546	0.6246834569583819	0.7469434502716031	0.31673269795052067	0.4353464234317104	7324	1.3755260292682983	OPC.3	3.159612564232004
Excit.L2_5.2	ENSG00000245261	ENSG00000245261	0.48927627202364166	0.6247622737584064	0.7470016474660223	0.09629463739190314	NA	NA	NA	NA	NA
Excit.L2_5.2	ENSG00000164610	RP9	0.4891666931030258	0.6248398142419793	0.7470510816391376	0.16135178113710832	NA	NA	NA	NA	NA
Excit.L2_5.2	ENSG00000106682	EIF4H	0.4889980798253525	0.6249591368757279	0.7471288793796091	0.11949109043848663	0.722476717027159	4403	0.39999930981804827	Vasc.Endo	0.5536501044130003
Excit.L2_5.2	ENSG00000269987	ENSG00000269987	0.4887617238881356	0.6251264155628322	0.747292806100004	0.0948756680802431	NA	NA	NA	NA	NA
Excit.L2_5.2	ENSG00000176994	SMCR8	0.48825699835915287	0.6254836950411435	0.7475756505628484	0.16876676299611001	NA	NA	NA	NA	NA
Excit.L2_5.2	ENSG00000169093	ASMTL	0.48807683762086057	0.6256112465621384	0.747692036742056	0.15995662794583126	NA	NA	NA	NA	NA
Excit.L2_5.2	ENSG00000272719	ENSG00000272719	0.48750899523300284	0.6260133452162984	0.7480705166133184	0.04641207642754955	NA	NA	NA	NA	NA
Excit.L2_5.2	ENSG00000290871	GTF2IP1	0.4873980519270621	0.6260919190334302	0.7481221792674512	0.18267282877677726	NA	NA	NA	NA	NA
Excit.L2_5.2	ENSG00000142273	CBLC	0.4873062655520441	0.6261569284758766	0.7481579102255993	0.10215836069893083	NA	NA	NA	NA	NA
Excit.L2_5.2	ENSG00000181350	LRRC75A	0.4872705778788621	0.626182205733613	0.7481579102255993	0.20353933645675149	NA	NA	NA	NA	NA
Excit.L2_5.2	ENSG00000257507	LINC02373	0.48652183102252033	0.6267126377949208	0.7486833709954268	0.1209352943372807	NA	NA	NA	NA	NA
Excit.L2_5.2	ENSG00000132017	DCAF15	0.486002181093385	0.6270808852546399	0.7489788565387755	0.16367815660421994	NA	NA	NA	NA	NA
Excit.L2_5.2	ENSG00000131323	TRAF3	0.4859014174477313	0.6271523017124521	0.7490280526525238	0.11534677500903834	0.6479648970712745	5402	1.013787152571657	Excit.L6_CT	1.5645711012338113
Excit.L2_5.2	ENSG00000120705	ETF1	0.48559895988580093	0.6273666901974173	0.749181591600123	0.11630241503099102	0.7171965731656874	4482	0.39528164269376315	Macro	0.5511482590456338
Excit.L2_5.2	ENSG00000254604	ENSG00000254604	0.48559209294199956	0.6273715580021854	0.749181591600123	0.1715904586785758	0.43172201008372424	7346	0.3001119675461744	Astro.4	0.6951509548655475
Excit.L2_5.2	ENSG00000206560	ANKRD28	0.4853293639619748	0.627557812206436	0.7492410506181325	0.1975035690020382	0.6180936204391415	5771	1.6699051692747464	OPC.3	2.7017026451240778
Excit.L2_5.2	ENSG00000198938	MT-CO3	0.48513945146729415	0.6276924600456117	0.749294268008578	0.1400408692346665	0.5670451662994039	6313	1.6180977104018068	Inhib.Chandelier	2.853560539033745
Excit.L2_5.2	ENSG00000228484	ENSG00000228484	0.4851177922939453	0.6277078171747406	0.749294268008578	0.2131833875786314	NA	NA	NA	NA	NA
Excit.L2_5.2	ENSG00000104805	NUCB1	0.4850486735783565	0.6277568258979582	0.7493166736874473	0.1508514355043387	0.5828279158884679	6137	0.2260720465254032	Inhib.Pax6	0.3878881576576115
Excit.L2_5.2	ENSG00000260853	NFATC2IP-AS1	0.4849877611127995	0.62780001733115	0.7493321337828571	0.15346064077389726	NA	NA	NA	NA	NA
Excit.L2_5.2	ENSG00000027847	B4GALT7	0.4848446222033739	0.6279015184072101	0.7494153727381224	0.1699140014766812	NA	NA	NA	NA	NA
Excit.L2_5.2	ENSG00000260949	ENSG00000260949	0.48479676614649103	0.6279354551362303	0.7494153727381224	0.11246681380630386	NA	NA	NA	NA	NA
Excit.L2_5.2	ENSG00000183090	FREM3	0.4847138113726816	0.6279942836984249	0.749419617146495	0.20299156029777507	NA	NA	NA	NA	NA
Excit.L2_5.2	ENSG00000286004	ENSG00000286004	0.48458961128931605	0.6280823663864119	0.7494488605904314	0.1302864458091575	NA	NA	NA	NA	NA
Excit.L2_5.2	ENSG00000291220	ENSG00000291220	0.48446603850210584	0.6281700094617941	0.7494488605904314	0.16963331118872244	NA	NA	NA	NA	NA
Excit.L2_5.2	ENSG00000181322	NME9	0.4837691574631977	0.6286643654120123	0.74996644400682	0.2523037574046148	0.35546564985803925	7746	0.3778344148400203	OPC.3	1.06292806348775
Excit.L2_5.2	ENSG00000177646	ACAD9	0.48370293516464236	0.6287113511044099	0.7499863900431945	0.10921223391419396	0.7800466036137824	3501	0.4369647849101954	Excit.L6_CT	0.5601777930777915
Excit.L2_5.2	ENSG00000144362	PHOSPHO2	0.48363725451134565	0.6287579539794341	0.7500058775204764	0.1621115145204317	NA	NA	NA	NA	NA
Excit.L2_5.2	ENSG00000120832	MTERF2	0.4829532098366411	0.6292433972472289	0.7504043208906267	0.178139659227201	NA	NA	NA	NA	NA
Excit.L2_5.2	ENSG00000287665	ENSG00000287665	0.48280680466559656	0.6293473168854802	0.7504921324553512	0.1604603886406807	NA	NA	NA	NA	NA
Excit.L2_5.2	ENSG00000168542	COL3A1	0.48265467896816944	0.62945530479056	0.7505525467779758	0.2036176864951444	NA	NA	NA	NA	NA
Excit.L2_5.2	ENSG00000157954	WIPI2	0.4825522192421543	0.6295280412955807	0.7505992813022417	0.11138860694453191	0.6411099931904951	5488	0.47147360614497713	Macro	0.735402054487843
Excit.L2_5.2	ENSG00000117640	MTFR1L	0.48218927396867517	0.6297857263224046	0.75083426982291	0.1571196113559401	0.6017758157125879	5964	0.20615294028021974	Inhib.Pvalb	0.34257431903624347
Excit.L2_5.2	ENSG00000269984	ENSG00000269984	0.48178823895468587	0.630070506914608	0.7510653820157777	0.12791654145528067	NA	NA	NA	NA	NA
Excit.L2_5.2	ENSG00000143224	PPOX	0.48156406815034186	0.630229717748519	0.7512190295737313	0.17393849068051398	NA	NA	NA	NA	NA
Excit.L2_5.2	ENSG00000268066	FMR1-AS1	0.4813358483319682	0.6303918219488838	0.7513038355085292	0.10448279478014845	NA	NA	NA	NA	NA
Excit.L2_5.2	ENSG00000230789	ARHGAP26-IT1	0.4807414450239208	0.63081410938714	0.751689714225114	0.10314016666910521	NA	NA	NA	NA	NA
Excit.L2_5.2	ENSG00000086189	DIMT1	0.4803649021724588	0.6310816827084869	0.7519090344031304	0.15717382819021064	0.818150443867515	2825	0.21044571577057844	Excit.L5_6_NP	0.2572212938928093
Excit.L2_5.2	ENSG00000004478	FKBP4	0.47999712066212613	0.6313430769403541	0.7521406519298154	0.1805564119597559	NA	NA	NA	NA	NA
Excit.L2_5.2	ENSG00000131459	GFPT2	0.4799969230381371	0.6313432174105426	0.7521406519298154	0.2557210815570028	NA	NA	NA	NA	NA
Excit.L2_5.2	ENSG00000175782	SLC35E3	0.47982521255577676	0.631465273441309	0.7521441040248823	0.14317923332490845	0.7309795533564263	4281	0.6719599706630164	Excit.L6b	0.9192595984081762
Excit.L2_5.2	ENSG00000263753	LINC00667	0.479662316023792	0.6315810736029892	0.7521593471973221	0.14948744130226604	0.723128378135261	4395	0.3498616584496404	Oligo.2	0.4838168007620341
Excit.L2_5.2	ENSG00000249853	HS3ST5	0.47964229535190345	0.6315953065569766	0.7521593471973221	0.3535369647852364	0.22784462052302182	8193	0.6271363221945714	Oligo.1	2.752473684719734
Excit.L2_5.2	ENSG00000185946	RNPC3	0.4791002062450414	0.6319807366782728	0.7524673010876746	0.06790190946500571	0.7904653450363093	3313	1.2634612868027302	Astro.1	1.5983765698731476
Excit.L2_5.2	ENSG00000112146	FBXO9	0.4788376446667564	0.6321674562931227	0.7525875362451876	0.1000257522423369	0.9000326723246403	1490	0.787921855030857	Excit.L6_CT	0.8754369471896847
Excit.L2_5.2	ENSG00000116285	ERRFI1	0.47876436279803786	0.6322195745951074	0.752613425176151	0.20574736617244158	0.19179372305673548	8298	0.23483013998284477	Vasc.VLMC	1.224389079268139
Excit.L2_5.2	ENSG00000018869	ZNF582	0.47854831893620164	0.6323732363382448	0.7527601862161554	0.1723511653292374	NA	NA	NA	NA	NA
Excit.L2_5.2	ENSG00000131779	PEX11B	0.4784051086908735	0.6324751037513286	0.7528452815331887	0.15688356291901878	NA	NA	NA	NA	NA
Excit.L2_5.2	ENSG00000132016	BRME1	0.4775297569173586	0.6330979052583035	0.7533694819583537	0.16686908638196557	NA	NA	NA	NA	NA
Excit.L2_5.2	ENSG00000263063	ENSG00000263063	0.4773625371365752	0.6332169096360791	0.7534749109619228	0.09912029570704659	NA	NA	NA	NA	NA
Excit.L2_5.2	ENSG00000086848	ALG9	0.4768150158034229	0.6336066276363802	0.7538300476680191	0.12661048434553224	0.552121968567529	6432	0.44286971621072113	Vasc.PC	0.8021229753993289
Excit.L2_5.2	ENSG00000228570	NUTM2E	0.476703892917606	0.6336857357818588	0.7538879702661895	0.17157274875680945	NA	NA	NA	NA	NA
Excit.L2_5.2	ENSG00000270231	NBPF8	0.47657861171968663	0.6337749282293097	0.7539578838944933	0.18350676601657565	NA	NA	NA	NA	NA
Excit.L2_5.2	ENSG00000132612	VPS4A	0.47615827176503295	0.6340742231580199	0.7542777230980622	0.15702852865856218	0.6856876721081473	4914	0.2077200661131209	Inhib.Chandelier	0.3029368538513831
Excit.L2_5.2	ENSG00000234362	LINC01914	0.4756294227340151	0.6344508650441012	0.7546170891712022	0.05705257668627103	NA	NA	NA	NA	NA
Excit.L2_5.2	ENSG00000167775	CD320	0.4753772571185245	0.6346304886940557	0.7547582794124928	0.19345885542979804	NA	NA	NA	NA	NA
Excit.L2_5.2	ENSG00000102996	MMP15	0.47526042071805275	0.6347137213867029	0.7548210402631136	0.1800404027946639	NA	NA	NA	NA	NA
Excit.L2_5.2	ENSG00000286712	ENSG00000286712	0.47494891954651763	0.6349356532690855	0.7550125000243744	0.11994782522553776	NA	NA	NA	NA	NA
Excit.L2_5.2	ENSG00000267811	ENSG00000267811	0.4741437817901595	0.635509433297413	0.7555650213756657	0.13124901020412025	NA	NA	NA	NA	NA
Excit.L2_5.2	ENSG00000126267	COX6B1	0.4740902729254427	0.6355475740707939	0.7555650213756657	0.14436276240171433	NA	NA	NA	NA	NA
Excit.L2_5.2	ENSG00000290833	ENSG00000290833	0.4739008800379763	0.6356825798775387	0.7556395495329351	0.1381860738815015	0.70536549229212675	4646	0.34587284941301566	Excit.L6b	0.4903455771405565
Excit.L2_5.2	ENSG00000124159	MATN4	0.473866724335478	0.6357069285356376	0.7556395495329351	0.12667069366594402	NA	NA	NA	NA	NA
Excit.L2_5.2	ENSG00000113594	LIFR	0.4732491480927605	0.6361472496212855	0.7560541412765207	0.29617758678559325	0.33748805137973575	7819	1.0882102420298845	Astro.4	3.2244407989586836
Excit.L2_5.2	ENSG00000133597	ADCK2	0.47299292825947514	0.6363299677079036	0.7561581074627645	0.17150834399413015	NA	NA	NA	NA	NA
Excit.L2_5.2	ENSG00000187258	NPSR1	0.472912537291812	0.6363873014986261	0.7561581074627645	0.20050745250049803	NA	NA	NA	NA	NA
Excit.L2_5.2	ENSG00000188517	COL25A1	0.4715313163728885	0.6373727107590708	0.7570385741556714	0.2714013699671272	NA	NA	NA	NA	NA
Excit.L2_5.2	ENSG00000263718	SEPTIN9-DT	0.47118593334169384	0.6376192190608274	0.7571456864492264	0.07822124207033818	NA	NA	NA	NA	NA
Excit.L2_5.2	ENSG00000141867	BRD4	0.4711785120897887	0.6376245162302423	0.7571456864492264	0.07001702873352078	0.8010570301266084	3100	1.0569887232156834	Vasc.PC	1.3194924748973547
Excit.L2_5.2	ENSG00000288101	ENSG00000288101	0.4709158703152873	0.6378119976110512	0.7572297602812574	0.05138178461554283	NA	NA	NA	NA	NA
Excit.L2_5.2	ENSG00000234884	GRK3-AS1	0.4708818070109109	0.6378363146945142	0.7572297602812574	0.08108376157292858	NA	NA	NA	NA	NA
Excit.L2_5.2	ENSG00000121417	ZNF211	0.4708422020983985	0.6378645883073939	0.7572297602812574	0.18052400795458892	NA	NA	NA	NA	NA
Excit.L2_5.2	ENSG00000239900	ADSL	0.4708348807464265	0.6378698150165847	0.7572297602812574	0.14468256257956433	0.7688845575534244	3675	0.19845843912853936	Excit.L2	0.25811214073544436
Excit.L2_5.2	ENSG00000288983	ENSG00000288983	0.47071816587203175	0.6379531401368896	0.7572923982080061	0.13806535513722645	NA	NA	NA	NA	NA
Excit.L2_5.2	ENSG00000235535	TRDN-AS1	0.4703340748430686	0.6382273828709503	0.7574365204761564	0.11961946696596146	NA	NA	NA	NA	NA
Excit.L2_5.2	ENSG00000230415	LINC01786	0.4700027182134895	0.6384640128495724	0.7575722198052292	0.1606074444508556	NA	NA	NA	NA	NA
Excit.L2_5.2	ENSG00000189369	GSPT2	0.46972280471418826	0.6386639347561314	0.7577368717445626	0.17537691640639694	NA	NA	NA	NA	NA
Excit.L2_5.2	ENSG00000174799	CEP135	0.46957713038364546	0.6387679897725869	0.7577877626658704	0.13779677146437153	0.5619208446730772	6360	0.24586599913950055	Excit.L5_6_NP	0.43754561068569037
Excit.L2_5.2	ENSG00000203585	LINC02408	0.46946833908859664	0.6388457039237283	0.7577963298320918	0.15287489228601636	NA	NA	NA	NA	NA
Excit.L2_5.2	ENSG00000173451	THAP2	0.469438591917146	0.6388669542583627	0.7577963298320918	0.1885301155855284	NA	NA	NA	NA	NA
Excit.L2_5.2	ENSG00000136110	CNMD	0.4693473117475974	0.6389321634598331	0.7578374023805602	0.1987224603345637	NA	NA	NA	NA	NA
Excit.L2_5.2	ENSG00000249258	ENSG00000249258	0.4691929725048214	0.6390424274900274	0.7579049322389418	0.16761812318834246	NA	NA	NA	NA	NA
Excit.L2_5.2	ENSG00000262919	CCNQ	0.46896432247451114	0.6392057957982314	0.7580531045647368	0.1667363970093605	NA	NA	NA	NA	NA
Excit.L2_5.2	ENSG00000145386	CCNA2	0.46887161119830423	0.6392720421343725	0.758059109158719	0.1574525722616413	NA	NA	NA	NA	NA
Excit.L2_5.2	ENSG00000214039	LINC02418	0.4687021704608138	0.639393122535082	0.7581664071403642	0.08354824562682833	NA	NA	NA	NA	NA
Excit.L2_5.2	ENSG00000258172	ENSG00000258172	0.4684083640555357	0.6396030960218622	0.7582702477955097	0.11357486772556785	NA	NA	NA	NA	NA
Excit.L2_5.2	ENSG00000155008	APOOL	0.4681545109153862	0.6397845395547448	0.7583983996811956	0.12682361454447041	0.8524797878628083	2239	0.4697785209668226	Excit.L5.2	0.5510729141679371
Excit.L2_5.2	ENSG00000250135	ENSG00000250135	0.4681286734650474	0.6398030082863355	0.7583983996811956	0.05311493304227288	NA	NA	NA	NA	NA
Excit.L2_5.2	ENSG00000184076	UQCR10	0.4679961055623581	0.6398977719658037	0.7584744470158142	0.16670741416137402	0.5189609542117767	6719	0.22804211651948045	Inhib.Lamp5_Lhx6	0.43942056655464956
Excit.L2_5.2	ENSG00000143321	HDGF	0.4670647330188189	0.6405637119871772	0.7589733567486971	0.15749473273021827	NA	NA	NA	NA	NA
Excit.L2_5.2	ENSG00000142867	BCL10	0.4669154941157633	0.6406704461581356	0.759027235408233	0.163605753224443	NA	NA	NA	NA	NA
Excit.L2_5.2	ENSG00000245317	MRNIP-DT	0.46679741534320696	0.6407549001903492	0.7590547101403984	0.1410378069364913	NA	NA	NA	NA	NA
Excit.L2_5.2	ENSG00000089248	ERP29	0.46555201150444314	0.641645939736058	0.7599431794382079	0.15192794797073864	NA	NA	NA	NA	NA
Excit.L2_5.2	ENSG00000156804	FBXO32	0.46553482698607335	0.6416582382318654	0.7599431794382079	0.23646176944254824	0.33752041944099526	7817	0.3152643634880535	Oligo.2	0.9340601200075466
Excit.L2_5.2	ENSG00000278311	GGNBP2	0.46540320963246795	0.6417524364832419	0.7599853071622696	0.07960504059803286	0.8712648174983759	1942	0.7024327510186299	Micro.4	0.8062218706770393
Excit.L2_5.2	ENSG00000272953	ENSG00000272953	0.4652168097263457	0.6418858523681638	0.7601037666865668	0.16138711875352146	NA	NA	NA	NA	NA
Excit.L2_5.2	ENSG00000115355	CCDC88A	0.4648258008584471	0.6421657549023377	0.7602172466309922	0.10701016834275108	0.6951689710235041	4808	2.6464221855382655	Oligo.2	3.8068761637072384
Excit.L2_5.2	ENSG00000125629	INSIG2	0.46470393073741567	0.6422530056760765	0.7602842153849507	0.13810602773848082	0.6993607981569568	4731	0.3799585144784939	Inhib.Lamp5_Lhx6	0.5432939842779408
Excit.L2_5.2	ENSG00000186918	ZNF395	0.46413427263050505	0.6426609079687734	0.7605702634030578	0.17799135047283593	NA	NA	NA	NA	NA
Excit.L2_5.2	ENSG00000286241	ENSG00000286241	0.46410928428496606	0.642678803284771	0.7605702634030578	0.07943272500162296	NA	NA	NA	NA	NA
Excit.L2_5.2	ENSG00000204923	FBXO48	0.463933519955661	0.6428046821610005	0.760682904677631	0.14584843422537885	NA	NA	NA	NA	NA
Excit.L2_5.2	ENSG00000234139	ENSG00000234139	0.4636227280612617	0.6430272902048051	0.7608736630348137	0.1514846853346559	NA	NA	NA	NA	NA
Excit.L2_5.2	ENSG00000236311	TLX1NB	0.4632490682899082	0.6432949705450537	0.7611083074334554	0.053347930290777786	NA	NA	NA	NA	NA
Excit.L2_5.2	ENSG00000119013	NDUFB3	0.463091462751945	0.6434078890451234	0.7611422872267225	0.14957637912121904	NA	NA	NA	NA	NA
Excit.L2_5.2	ENSG00000176095	IP6K1	0.46279796112188853	0.6436181940178272	0.7613183850189392	0.08643577116719194	0.870893380379285	1947	0.8203170829622632	Inhib.Sst	0.9419259595302066
Excit.L2_5.2	ENSG00000259468	ENSG00000259468	0.46260338115729377	0.6437576336534316	0.7614469767031998	0.07460044525503906	NA	NA	NA	NA	NA
Excit.L2_5.2	ENSG00000288785	ENSG00000288785	0.4619222116961703	0.6442458713471289	0.7619153673450987	0.2012239053257126	NA	NA	NA	NA	NA
Excit.L2_5.2	ENSG00000249359	ENSG00000249359	0.4616067698014267	0.6444720208224568	0.7621464482189787	0.11595737238610794	NA	NA	NA	NA	NA
Excit.L2_5.2	ENSG00000157322	CLEC18A	0.4613433923696635	0.6446608690185107	0.76223669148798745	0.11607599454335268	NA	NA	NA	NA	NA
Excit.L2_5.2	ENSG00000291254	ENSG00000291254	0.4613191311360623	0.6446782660843239	0.76223669148798745	0.09761278884842783	NA	NA	NA	NA	NA
Excit.L2_5.2	ENSG00000146733	PSPH	0.4613083389706826	0.6446860049130176	0.76223669148798745	0.16486407451550816	NA	NA	NA	NA	NA
Excit.L2_5.2	ENSG00000214253	FIS1	0.46128584994362987	0.644702131432475	0.76223669148798745	0.17620305608676723	NA	NA	NA	NA	NA
Excit.L2_5.2	ENSG00000144535	DIS3L2	0.4611753571115992	0.6447813664966571	0.7622576337859435	0.0842934420146506	0.8042778187332275	3036	1.3229128566930255	Oligo.2	1.644845631546411
Excit.L2_5.2	ENSG00000259326	ENSG00000259326	0.46067197757022504	0.6451423940769057	0.7625742037199926	0.09016743514532069	NA	NA	NA	NA	NA
Excit.L2_5.2	ENSG00000271725	ENSG00000271725	0.4605346435211074	0.6452409056395909	0.7625826127604838	0.11349351740466566	NA	NA	NA	NA	NA
Excit.L2_5.2	ENSG00000235989	MORC2-AS1	0.46043654419150026	0.6453112774279524	0.762629409322046	0.1479084097513524	NA	NA	NA	NA	NA
Excit.L2_5.2	ENSG00000111229	ARPC3	0.4600807139705394	0.6455665597810867	0.762894718459408	0.12388344226100105	0.5151344995107437	6747	0.4113944089573333	Micro.1	0.7986155253590294
Excit.L2_5.2	ENSG00000250748	MSRB3-AS1	0.45951413855096057	0.6459731228366146	0.763302369171299	0.09818295850337273	NA	NA	NA	NA	NA
Excit.L2_5.2	ENSG00000275672	ENSG00000275672	0.45893706826915737	0.6463873257069372	0.7635733389435051	0.1525554055647316	NA	NA	NA	NA	NA
Excit.L2_5.2	ENSG00000101306	MYLK2	0.45856630763490214	0.6466535039555329	0.7638494812401506	0.10795132535142267	NA	NA	NA	NA	NA
Excit.L2_5.2	ENSG00000172795	DCP2	0.4583625334983558	0.6467998177501832	0.7638785379777686	0.14233396722238764	0.5905414314561135	6064	0.6590541232646498	Micro.3	1.1160167401626722
Excit.L2_5.2	ENSG00000177335	LINC02904	0.4579348907439654	0.6471069180360793	0.7640181770223554	0.17012368968709607	NA	NA	NA	NA	NA
Excit.L2_5.2	ENSG00000081059	TCF7	0.45789735134288473	0.6471338788346335	0.7640181770223554	0.17046258167349526	NA	NA	NA	NA	NA
Excit.L2_5.2	ENSG00000226696	LENG8-AS1	0.4574784721855236	0.647434749310106	0.7642641524344715	0.15224751783276771	NA	NA	NA	NA	NA
Excit.L2_5.2	ENSG00000254202	ENSG00000254202	0.4574177176297636	0.6474783925888796	0.7642665902302919	0.11660020751072032	NA	NA	NA	NA	NA
Excit.L2_5.2	ENSG00000120992	LYPLA1	0.4573897291980636	0.6474984985994652	0.7642665902302919	0.14471726714924027	0.5636651601359436	6341	0.45446119894282394	Inhib.Pax6	0.8062609348309162
Excit.L2_5.2	ENSG00000113083	LOX	0.4572361113603618	0.6476088574178571	0.7643240372839827	0.1223631765143873	NA	NA	NA	NA	NA
Excit.L2_5.2	ENSG00000249753	ENSG00000249753	0.45697718176853774	0.6477948895971628	0.7645071850368002	0.1375532116974517	NA	NA	NA	NA	NA
Excit.L2_5.2	ENSG00000113790	EHHADH	0.45685299634544535	0.6478841204536039	0.7645760789046722	0.19580876626142923	NA	NA	NA	NA	NA
Excit.L2_5.2	ENSG00000096401	CDC5L	0.45661503754750804	0.6480551149611267	0.7647050356541294	0.11908161972060563	0.44482474929059435	7272	0.45378689299136155	Inhib.Chandelier	1.0201475833236797
Excit.L2_5.2	ENSG00000164291	ARSK	0.4565530144020196	0.6480996871492712	0.7647212155401619	0.16582465166414673	NA	NA	NA	NA	NA
Excit.L2_5.2	ENSG00000147509	RGS20	0.45648066337948734	0.6481516829384122	0.7647461529003835	0.3482487509886254	NA	NA	NA	NA	NA
Excit.L2_5.2	ENSG00000153774	CFDP1	0.45640370476351844	0.6482069919072844	0.764756446730059	0.07715315531117244	1.0460532434527254	308	0.9218503786454885	Excit.L6_CT	0.8812652552968734
Excit.L2_5.2	ENSG00000287808	DHX9-AS1	0.45633036164172935	0.6482597042858328	0.764756446730059	0.16960470456287158	NA	NA	NA	NA	NA
Excit.L2_5.2	ENSG00000269815	ENSG00000269815	0.45621088308803764	0.6483455784061776	0.764756446730059	0.08022760502394936	NA	NA	NA	NA	NA
Excit.L2_5.2	ENSG00000223482	NUTM2A-AS1	0.45576441466615003	0.6486665149657732	0.7650621723394507	0.09799505578899169	0.5808894685381046	6154	1.1249986557255194	Oligo.2	1.9366828229073372
Excit.L2_5.2	ENSG00000131653	TRAF7	0.4554336647396704	0.6489043113209353	0.7652685806197459	0.15094790369004726	NA	NA	NA	NA	NA
Excit.L2_5.2	ENSG00000040487	SLC66A1	0.45539214065184774	0.6489341680614497	0.7652685806197459	0.14957061030424815	NA	NA	NA	NA	NA
Excit.L2_5.2	ENSG00000126882	FAM78A	0.4553447505698074	0.6489682432724142	0.7652723454977836	0.25121664644940067	NA	NA	NA	NA	NA
Excit.L2_5.2	ENSG00000106648	GALNTL5	0.4552648293456224	0.6490257112374611	0.7652751178155303	0.11140689524638278	NA	NA	NA	NA	NA
Excit.L2_5.2	ENSG00000145782	ATG12	0.4552126357358002	0.6490632425798628	0.7652751178155303	0.12229162984276733	0.8318308557055619	2592	0.4638418183940688	Inhib.Pax6	0.5576155479356876
Excit.L2_5.2	ENSG00000140961	OSGIN1	0.45491379703140694	0.6492781484761792	0.7654920791340623	0.1353092055692523	NA	NA	NA	NA	NA
Excit.L2_5.2	ENSG00000004534	RBM6	0.454705973893932	0.6494276189734141	0.7656027202962565	0.039088412928058466	0.9774108056629011	641	2.0657552439148974	Macro	2.1134974485102584
Excit.L2_5.2	ENSG00000114779	ABHD14B	0.45469740175415957	0.6494337845289473	0.7656027202962565	0.15260183214974615	NA	NA	NA	NA	NA
Excit.L2_5.2	ENSG00000236289	GACAT3	0.45457938060827485	0.6495186742890176	0.765666369291749	0.18348875974017614	NA	NA	NA	NA	NA
Excit.L2_5.2	ENSG00000234465	PINLYP	0.45424266774550975	0.649760888770518	0.7658426000634244	0.1604623514012304	NA	NA	NA	NA	NA
Excit.L2_5.2	ENSG00000131469	RPL27	0.45395556996808467	0.6499674419167176	0.7659767542063187	0.128648682807147	0.5772232274718607	6205	0.28120153445860685	Vasc.Endo	0.48716254141438764
Excit.L2_5.2	ENSG00000187994	RINL	0.4536807032581914	0.6501652206413203	0.7661733958289859	0.15084820975982124	NA	NA	NA	NA	NA
Excit.L2_5.2	ENSG00000115514	TXNDC9	0.45352506243493595	0.6502772220278014	0.7662325041297631	0.14962577271764857	NA	NA	NA	NA	NA
Excit.L2_5.2	ENSG00000231782	LINC00575	0.45347441038968256	0.6503136736785722	0.7662390201966155	0.12097236370798035	NA	NA	NA	NA	NA
Excit.L2_5.2	ENSG00000143398	PIP5K1A	0.4532739791132992	0.65045792189427	0.7663275335301258	0.06053757977178067	0.9007455553974978	1485	1.0779081045740557	Excit.L2	1.196684344557633
Excit.L2_5.2	ENSG00000227564	LINC00376	0.4531855450720472	0.6505215710853167	0.7663275335301258	0.06608973203834581	NA	NA	NA	NA	NA
Excit.L2_5.2	ENSG00000066583	ISOC1	0.45294738364904913	0.6506929972058471	0.7664308618101003	0.1800229662408633	NA	NA	NA	NA	NA
Excit.L2_5.2	ENSG00000024048	UBR2	0.4525924985106881	0.6509484741826694	0.766665267230313	0.06384598126774454	0.9464353984001824	930	1.5923045628353392	Excit.L6b	1.682422873792452
Excit.L2_5.2	ENSG00000171204	TMEM126B	0.45241886212898963	0.6510734876143381	0.7667332488871448	0.1480288972051552	0.7244131338264999	4377	0.20571392278025807	Inhib.Chandelier	0.28397320972582957
Excit.L2_5.2	ENSG00000135655	USP15	0.45194029320364215	0.651418094983405	0.766986571449157	0.10163837338304803	0.6213494967448487	5724	1.5149239855404777	Macro	2.438118954754005
Excit.L2_5.2	ENSG00000089639	GMIP	0.45182774793758806	0.6514991472888266	0.766986571449157	0.22056654665799294	NA	NA	NA	NA	NA
Excit.L2_5.2	ENSG00000035687	ADSS2	0.45181358079454204	0.6515093504057339	0.766986571449157	0.1537557636223479	0.46613935839426834	7120	0.6869560713722294	Oligo.2	1.4737139419821113
Excit.L2_5.2	ENSG00000166579	NDEL1	0.4517947985563636	0.6515228773955423	0.766986571449157	0.11438225871420112	0.6107173300343667	5863	0.5150470375953211	Astro.4	0.8433476704621073
Excit.L2_5.2	ENSG00000289637	ENSG00000289637	0.45177628384559165	0.6515362118242436	0.766986571449157	0.06731828475105306	NA	NA	NA	NA	NA
Excit.L2_5.2	ENSG00000273284	ENSG00000273284	0.45155520054300735	0.6516954462430018	0.7670647013680513	0.1389045789465721	NA	NA	NA	NA	NA
Excit.L2_5.2	ENSG00000166439	RNF169	0.4511840136445108	0.6519628279925385	0.7673429693956066	0.08888263246859525	1.0042337043601994	474	0.7688787603277089	Excit.L2	0.7656372784436308
Excit.L2_5.2	ENSG00000288755	ENSG00000288755	0.4506069077056351	0.6523786310126809	0.7676358601599212	0.11829190922335522	NA	NA	NA	NA	NA
Excit.L2_5.2	ENSG00000283646	LINC02009	0.45036018533921646	0.6525564267383472	0.76771429726898	0.07546346279422916	NA	NA	NA	NA	NA
Excit.L2_5.2	ENSG00000283907	ENSG00000283907	0.4499811194395218	0.6528296318102023	0.7679619404821654	0.1023591286772028	NA	NA	NA	NA	NA
Excit.L2_5.2	ENSG00000186280	KDM4D	0.4495256170159287	0.6531579888603173	0.7683117328376846	0.15367523150648016	NA	NA	NA	NA	NA
Excit.L2_5.2	ENSG00000115568	ZNF142	0.4492852563731265	0.6533312842482265	0.76840615234093	0.1330765127904737	NA	NA	NA	NA	NA
Excit.L2_5.2	ENSG00000204308	RNF5	0.448956823265372	0.6535681084674336	0.7686198931035383	0.16520443211405653	NA	NA	NA	NA	NA
Excit.L2_5.2	ENSG00000167614	TTYH1	0.44894719572491143	0.6535750511535373	0.7686198931035383	0.29585500051078134	0.19374394386333552	8287	0.42193153883330914	Astro.1	2.1777792400619975
Excit.L2_5.2	ENSG00000263826	ENSG00000263826	0.4488407397104054	0.6536518215363953	0.7686736967384147	0.10143788830550722	NA	NA	NA	NA	NA
Excit.L2_5.2	ENSG00000173402	DAG1	0.4487021367557938	0.653751780074593	0.7687547625040769	0.14913531961180687	0.6047610518464724	5926	0.3772937580415491	Astro.1	0.6238724482828149
Excit.L2_5.2	ENSG00000286072	ENSG00000286072	0.4483589524894358	0.6539993066045071	0.7689728501855131	0.2115137718271461	NA	NA	NA	NA	NA
Excit.L2_5.2	ENSG00000155849	ELMO1	0.4480199763735316	0.6542438353705717	0.7691508796129979	0.26431173525778157	0.5351187414576245	6600	2.6263866742498667	Oligo.2	4.90804464649431
Excit.L2_5.2	ENSG00000155254	MARVELD1	0.4478364879062257	0.654376214801078	0.769270012940401	0.17411945133848475	NA	NA	NA	NA	NA
Excit.L2_5.2	ENSG00000232065	LINC01063	0.4476135601519452	0.6545370627147586	0.7693861018961018	0.09160714644257148	NA	NA	NA	NA	NA
Excit.L2_5.2	ENSG00000178695	KCTD12	0.447481302648933	0.65463249738244	0.7694213359437789	0.2939891399405704	NA	NA	NA	NA	NA
Excit.L2_5.2	ENSG00000148688	RPP30	0.4469442662922767	0.6550200713571657	0.7696904318860585	0.12925633413531323	0.7514459225349472	3961	0.26224936140370814	Excit.L6b	0.34899299276124796
Excit.L2_5.2	ENSG00000290399	ENSG00000290399	0.4469041792431017	0.6550490055310728	0.7696904318860585	0.15604316875090488	NA	NA	NA	NA	NA
Excit.L2_5.2	ENSG00000124766	SOX4	0.44645988485983495	0.6553697246536746	0.7699266001478242	0.25528383614179373	NA	NA	NA	NA	NA
Excit.L2_5.2	ENSG00000095059	DHPS	0.44564753941466106	0.6559562903809328	0.770332773831801	0.15047374058224602	NA	NA	NA	NA	NA
Excit.L2_5.2	ENSG00000288899	ENSG00000288899	0.44560684545695356	0.6559856796327403	0.770332773831801	0.13061880227941677	0.6982656399812175	4748	0.4116787384925006	Oligo.2	0.5895732439356092
Excit.L2_5.2	ENSG00000172239	PAIP1	0.4453407068485866	0.6561778985793818	0.7705107485569389	0.12344650004788774	0.7539796122522173	3920	0.36358351427671776	Excit.L5.1	0.4822192913023936
Excit.L2_5.2	ENSG00000243107	ENSG00000243107	0.4451398778939629	0.6563229626427098	0.7706094408795522	0.08829110153155893	NA	NA	NA	NA	NA
Excit.L2_5.2	ENSG00000077585	GPR137B	0.4447141785440757	0.6566304994497828	0.7708595687116552	0.1190047925685227	0.7156261662721664	4505	0.4964723557008075	OPC.3	0.6937593664119732
Excit.L2_5.2	ENSG00000145414	NAF1	0.4446317300238276	0.6566900692447541	0.7708929800504528	0.12415656357531428	0.5755778984345129	6222	0.48279469946628417	Excit.L5.1	0.8387999274805629
Excit.L2_5.2	ENSG00000124251	TP53TG5	0.44442033276076937	0.65684281564816	0.7710357637025773	0.28450301764886893	NA	NA	NA	NA	NA
Excit.L2_5.2	ENSG00000054118	THRAP3	0.44412988235106476	0.6570527058166667	0.7712456089307471	0.07519855007277644	0.9025811133177878	1464	0.9982463774489863	Excit.L2	1.105990766613256
Excit.L2_5.2	ENSG00000132677	RHBG	0.44369781142101583	0.6573649863303836	0.7715025272931186	0.06821151232808488	NA	NA	NA	NA	NA
Excit.L2_5.2	ENSG00000035720	STAP1	0.4436084306599598	0.6574295940157533	0.7715052727652192	0.09219534807467998	NA	NA	NA	NA	NA
Excit.L2_5.2	ENSG00000215817	ZC3H11B	0.44352875580997464	0.6574871880748414	0.7715363224176999	0.0877711094451572	NA	NA	NA	NA	NA
Excit.L2_5.2	ENSG00000055917	PUM2	0.44317395454234	0.6577436857711905	0.7716418099948499	0.0694778183033279	0.8561550827796349	2167	1.8624400739302178	Macro	2.175353637898789
Excit.L2_5.2	ENSG00000289318	ENSG00000289318	0.4431459670236576	0.6577639206021475	0.7716418099948499	0.11054318850784176	NA	NA	NA	NA	NA
Excit.L2_5.2	ENSG00000261474	ENSG00000261474	0.44260104102666437	0.6581579493144752	0.7719578730540397	0.14378037326668655	NA	NA	NA	NA	NA
Excit.L2_5.2	ENSG00000047648	ARHGAP6	0.4424191361256735	0.6582895035019547	0.77201690690438185	0.258818282368605	0.24335229675515932	8146	0.6518299256435214	Vasc.PC	2.6785443751095475
Excit.L2_5.2	ENSG00000168040	FADD	0.44235913349986666	0.6583328999110771	0.77201690690438185	0.12795046545114214	NA	NA	NA	NA	NA
Excit.L2_5.2	ENSG00000126012	KDM5C	0.4422372531657768	0.6584210524165381	0.7720482448891811	0.11058803691447476	0.892574079277056	1589	0.4484456310060987	Inhib.Vip	0.502418389036481
Excit.L2_5.2	ENSG00000287193	ENSG00000287193	0.44223603237755954	0.6584219354012536	0.7720482448891811	0.0772103400686953	NA	NA	NA	NA	NA
Excit.L2_5.2	ENSG00000231163	CSMD2-AS1	0.44191608881940136	0.6586533640335533	0.7721734570067393	0.10560958301496554	NA	NA	NA	NA	NA
Excit.L2_5.2	ENSG00000167881	SRP68	0.441523707844493	0.6589372344085909	0.7724697070983482	0.12922404488467482	NA	NA	NA	NA	NA
Excit.L2_5.2	ENSG00000173699	SPATA3	0.44139270761059324	0.6590320182778344	0.7725077300342827	0.08802674604476025	NA	NA	NA	NA	NA
Excit.L2_5.2	ENSG00000175318	GRAMD2A	0.4413323409793161	0.6590756977782206	0.7725223873489574	0.18546810640306133	NA	NA	NA	NA	NA
Excit.L2_5.2	ENSG00000196433	ASMT	0.44063931747944357	0.6595772323939034	0.7729640018312096	0.09911828073717854	NA	NA	NA	NA	NA
Excit.L2_5.2	ENSG00000109814	UGDH	0.44008488774074783	0.659978578400103	0.773251497529766	0.18665962068771438	NA	NA	NA	NA	NA
Excit.L2_5.2	ENSG00000100302	RASD2	0.43990351463577915	0.6601098938156743	0.7732956634402879	0.1845703194728528	NA	NA	NA	NA	NA
Excit.L2_5.2	ENSG00000120254	MTHFD1L	0.4397955648414979	0.6601880552114827	0.7733170133353978	0.15729250491034236	0.4743011855312175	7059	1.2742327548216004	Micro.3	2.6865476909876564
Excit.L2_5.2	ENSG00000140463	BBS4	0.439637793297481	0.6603022968861652	0.773338260555779	0.12690009242173098	0.627693542724836	5652	0.3911052175744304	Vasc.VLMC	0.6230830667408672
Excit.L2_5.2	ENSG00000187713	TMEM203	0.43956816070649657	0.6603527200590393	0.7733607638859584	0.15059236589592023	NA	NA	NA	NA	NA
Excit.L2_5.2	ENSG00000285797	ENSG00000285797	0.43951539085763425	0.6603909334131628	0.7733689664450932	0.10458598305811619	NA	NA	NA	NA	NA
Excit.L2_5.2	ENSG00000269858	EGLN2	0.43939702794793095	0.6604766492930874	0.7734327947395069	0.1487512350454625	NA	NA	NA	NA	NA
Excit.L2_5.2	ENSG00000285570	ENSG00000285570	0.43860755317062133	0.661048484075648	0.7738974850045764	0.0748355567456287	NA	NA	NA	NA	NA
Excit.L2_5.2	ENSG00000289614	ENSG00000289614	0.43859047254888556	0.6610608581554427	0.7738974850045764	0.14383049123953662	NA	NA	NA	NA	NA
Excit.L2_5.2	ENSG00000156482	RPL30	0.4381095567300667	0.6614092963493552	0.7741716262797383	0.11656552369016558	0.598269740818709	5993	0.39441274842637547	Vasc.Endo	0.6592557194797064
Excit.L2_5.2	ENSG00000176182	MYPOP	0.43809479068466	0.6614199959632099	0.7741716262797383	0.14972062750376522	NA	NA	NA	NA	NA
Excit.L2_5.2	ENSG00000171208	NETO2	0.4377297644126347	0.6616845194144954	0.7743769351586326	0.30803800342311966	0.1461566558429748	8390	0.3430723875793853	Inhib.Sst	2.347292263911466
Excit.L2_5.2	ENSG00000182648	RNF32-DT	0.43772337010349044	0.6616891535532239	0.7743769351586326	0.23097502486432236	0.3592739531450735	7732	0.41631506873181506	OPC.3	1.1587677455807897
Excit.L2_5.2	ENSG00000126500	FLRT1	0.43729109093029733	0.6620024687308133	0.7746338563134321	0.19340183994361654	NA	NA	NA	NA	NA
Excit.L2_5.2	ENSG00000240682	ISY1	0.43719944960510604	0.6620688978184311	0.7746750065133972	0.14135113562911913	NA	NA	NA	NA	NA
Excit.L2_5.2	ENSG00000284678	LINC02811	0.43707186210895493	0.6621613880511212	0.7747466450685483	0.10449625790039842	NA	NA	NA	NA	NA
Excit.L2_5.2	ENSG00000256188	TAS2R30	0.4369836829629518	0.6622253135524387	0.7747848569324566	0.14722362992798954	NA	NA	NA	NA	NA
Excit.L2_5.2	ENSG00000287965	ENSG00000287965	0.4368894293147345	0.6622936454921984	0.7748282203529898	0.14631904174045238	NA	NA	NA	NA	NA
Excit.L2_5.2	ENSG00000104853	CLPTM1	0.4360018538255566	0.6629372573753631	0.775464746729358	0.12708831768349238	0.6698141403281831	5099	0.3203343990756587	Excit.L5_6_NP	0.47824370939482885
Excit.L2_5.2	ENSG00000186871	ERCC6L	0.4356939153437053	0.6631606125672395	0.7756227865868784	0.12468642401249355	NA	NA	NA	NA	NA
Excit.L2_5.2	ENSG00000160124	MIX23	0.4354971943131135	0.6633033147677432	0.7756432513776923	0.15573395327312337	NA	NA	NA	NA	NA
Excit.L2_5.2	ENSG00000233527	ZNF529-AS1	0.4352425761159696	0.6634880339661704	0.7758226444734666	0.14127244004546022	0.919211707952176	1230	0.2743779113830494	Inhib.Chandelier	0.2984926203717637
Excit.L2_5.2	ENSG00000203288	TDRKH-AS1	0.435177187974089	0.6635354747513109	0.7758415073060673	0.14184538229259852	NA	NA	NA	NA	NA
Excit.L2_5.2	ENSG00000183718	TRIM52	0.4350675311417084	0.663615036647188	0.7758613167311781	0.11775124245342009	0.8313509321741269	2597	0.280745870316864	Excit.L6_CT	0.3376983887931235
Excit.L2_5.2	ENSG00000176444	CLK2	0.43496424734761235	0.6636899780373866	0.7759123257108153	0.1296930082947819	NA	NA	NA	NA	NA
Excit.L2_5.2	ENSG00000248559	ENSG00000248559	0.43483707991346326	0.6637822537176987	0.7759595052437963	0.12410058959793044	NA	NA	NA	NA	NA
Excit.L2_5.2	ENSG00000204427	ABHD16A	0.4348223233612055	0.6637929617497174	0.7759595052437963	0.13657333678151987	NA	NA	NA	NA	NA
Excit.L2_5.2	ENSG00000105755	ETHE1	0.4346778850638597	0.6638977764421463	0.7760454219650166	0.14914512476673322	NA	NA	NA	NA	NA
Excit.L2_5.2	ENSG00000138180	CEP55	0.43421418606245027	0.664234313894831	0.7763655628656154	0.06748820602574217	NA	NA	NA	NA	NA
Excit.L2_5.2	ENSG00000286085	ENSG00000286085	0.43400382110510694	0.66438701221631	0.7764341710394342	0.15361171479582322	NA	NA	NA	NA	NA
Excit.L2_5.2	ENSG00000135537	AFG1L	0.4338660015778873	0.6644870593075993	0.7765101915123339	0.1088045709562171	0.7520161066851404	3955	0.7419500083117871	Inhib.Pvalb	0.9866145175829754
Excit.L2_5.2	ENSG00000166946	CCNDBP1	0.4338278791513306	0.6645147345121288	0.7765101915123339	0.14254954502589126	NA	NA	NA	NA	NA
Excit.L2_5.2	ENSG00000254391	ENSG00000254391	0.4334996528356813	0.6647530313257544	0.776752021325609	0.07922919850697094	NA	NA	NA	NA	NA
Excit.L2_5.2	ENSG00000277767	ENSG00000277767	0.43341803533426754	0.6648122920225499	0.7767846376989243	0.12705533785478626	NA	NA	NA	NA	NA
Excit.L2_5.2	ENSG00000285955	ENSG00000285955	0.4332592142733346	0.6649276145623968	0.7767909187642732	0.16254821975410952	NA	NA	NA	NA	NA
Excit.L2_5.2	ENSG00000290616	ENSG00000290616	0.4328535528094062	0.6652222079561758	0.7770070856062807	0.09495381209848185	NA	NA	NA	NA	NA
Excit.L2_5.2	ENSG00000136699	SMPD4	0.4326580228712303	0.6653642212757336	0.7770330578674591	0.11252413889489539	0.8837452506331664	1733	0.5488735607538329	Oligo.2	0.6210766738045698
Excit.L2_5.2	ENSG00000066455	GOLGA5	0.4321173059954687	0.6657570063301339	0.7773753000122854	0.11925205446565722	0.8395180385606948	2463	0.33855452669189057	Excit.L6_CT	0.40327248628549156
Excit.L2_5.2	ENSG00000176393	RNPEP	0.4314632178966533	0.6662322687544517	0.7777470023901312	0.13214885021817885	0.6131409001279373	5829	0.2222367326621838	Micro.4	0.3624562194689869
Excit.L2_5.2	ENSG00000269604	ENSG00000269604	0.43120080815353606	0.6664229742270495	0.7778856452473988	0.1287756641455333	NA	NA	NA	NA	NA
Excit.L2_5.2	ENSG00000129245	FXR2	0.4311702168446848	0.666445207772489	0.7778856452473988	0.13794755776369777	0.6893425294610763	4872	0.21242806016400925	Inhib.Pax6	0.30816038628877895
Excit.L2_5.2	ENSG00000286415	ENSG00000286415	0.43096791955836533	0.6665922433873193	0.7779813486540852	0.21547885825874352	NA	NA	NA	NA	NA
Excit.L2_5.2	ENSG00000075856	SART3	0.4302898090139664	0.6670852076288849	0.7783442457500018	0.11621313016095217	0.8614432871608461	2096	0.38013779200759895	Inhib.Lamp5_Lhx6	0.4412801140519199
Excit.L2_5.2	ENSG00000213888	LINC01521	0.4296655400632933	0.6675391580849088	0.7787223584099444	0.10917136116482459	NA	NA	NA	NA	NA
Excit.L2_5.2	ENSG00000141504	SAT2	0.42950587832055337	0.6676552790985313	0.7787844952015442	0.13294762182669934	0.8155658715844144	2857	0.34354584307911007	Astro.1	0.4212361687127705
Excit.L2_5.2	ENSG00000286009	ENSG00000286009	0.4292127075398704	0.6678685211751918	0.7789598962026383	0.11283485910701202	NA	NA	NA	NA	NA
Excit.L2_5.2	ENSG00000133466	C1QTNF6	0.4288758558704633	0.6681135683463202	0.7791723561569002	0.15884823169220755	NA	NA	NA	NA	NA
Excit.L2_5.2	ENSG00000170820	FSHR	0.4288094671064239	0.6681618679054829	0.7791920131158109	0.11628409583017571	NA	NA	NA	NA	NA
Excit.L2_5.2	ENSG00000183470	FLJ40288	0.4287324814686632	0.6682178786902098	0.7792206604208658	0.10111059081419843	NA	NA	NA	NA	NA
Excit.L2_5.2	ENSG00000182504	CEP97	0.4286724975634235	0.6682615211726086	0.7792348828129142	0.19114079190297764	0.47860567355897643	7036	0.5855702960168958	Oligo.2	1.2234921739696816
Excit.L2_5.2	ENSG00000290338	FGD5P1	0.42840720709917046	0.6684545519894625	0.7793866182797196	0.05775123868097945	NA	NA	NA	NA	NA
Excit.L2_5.2	ENSG00000278259	MYO19	0.42830534403998866	0.6685286754886899	0.7794363686181299	0.09797623118538729	0.7538953962869892	3923	0.43168957245326833	Inhib.Pvalb	0.572612028909293
Excit.L2_5.2	ENSG00000253133	GPAT4-AS1	0.4280275232014086	0.6687308560302534	0.7796354087240499	0.16052969209119644	NA	NA	NA	NA	NA
Excit.L2_5.2	ENSG00000100575	TIMM9	0.4279815495844145	0.6687643150596063	0.7796377365062591	0.14198365514024233	0.7460358586359591	4039	0.21565496638911055	Excit.L5_6_NP	0.28906782950542204
Excit.L2_5.2	ENSG00000163002	NUP35	0.42787921345919017	0.6688387963905138	0.7796878851463956	0.14859155221030237	0.7875782867456915	3382	0.2364795488997584	OPC.4	0.3002616411339911
Excit.L2_5.2	ENSG00000285899	ENSG00000285899	0.42780111017754474	0.6688956429940272	0.7797174726405114	0.07707966590181067	NA	NA	NA	NA	NA
Excit.L2_5.2	ENSG00000178449	COX14	0.42755115174349634	0.6690775852324005	0.7798525214940316	0.15400501885555876	NA	NA	NA	NA	NA
Excit.L2_5.2	ENSG00000281398	SNHG4	0.42751224008315725	0.6691059103908235	0.7798525214940316	0.18179792521831473	NA	NA	NA	NA	NA
Excit.L2_5.2	ENSG00000164933	SLC25A32	0.4273950176373728	0.6691912435590124	0.7798786161591651	0.12440413360738312	0.8030739817951706	3064	0.4037842130695347	Vasc.Endo	0.5027982754053693
Excit.L2_5.2	ENSG00000134308	YWHAQ	0.427250014365723	0.6692968059577654	0.7799649572814817	0.10754237774049154	0.5590944112221576	6383	0.8810639954810077	Oligo.2	1.5758769499323693
Excit.L2_5.2	ENSG00000188152	NUTM2G	0.4270489475283012	0.6694431934700087	0.7800621806727553	0.10097712078847923	NA	NA	NA	NA	NA
Excit.L2_5.2	ENSG00000272754	ENSG00000272754	0.4267487904715159	0.6696617474194797	0.7801984007896866	0.1167115232821261	NA	NA	NA	NA	NA
Excit.L2_5.2	ENSG00000186283	TOR3A	0.4264235286276629	0.6698986126016004	0.780335994935724	0.14607896298143777	NA	NA	NA	NA	NA
Excit.L2_5.2	ENSG00000223697	ENSG00000223697	0.4263219404850148	0.6699725987967277	0.7803713557636012	0.08266475054521477	NA	NA	NA	NA	NA
Excit.L2_5.2	ENSG00000170471	RALGAPB	0.42629536663874207	0.6699919529407028	0.7803713557636012	0.07926584775752032	0.9063380106731789	1410	0.9329327072383581	Excit.L2	1.0293430224176807
Excit.L2_5.2	ENSG00000253314	LINC00293	0.42602305160404347	0.6701902968441799	0.7805656869617775	0.0447835017832464	NA	NA	NA	NA	NA
Excit.L2_5.2	ENSG00000189233	NUGGC	0.4259405372993375	0.6702504016695608	0.7805990014274435	0.09536815529723254	NA	NA	NA	NA	NA
Excit.L2_5.2	ENSG00000255524	NPIPB8	0.42584300025030514	0.6703214520446574	0.7806104357695383	0.1035766371952372	NA	NA	NA	NA	NA
Excit.L2_5.2	ENSG00000249328	ENSG00000249328	0.4257858540981551	0.6703630812454242	0.7806201669765795	0.22496424295717965	NA	NA	NA	NA	NA
Excit.L2_5.2	ENSG00000168807	SNTB2	0.4256741596949064	0.6704444500837758	0.7806710879171479	0.17896920660791105	0.2739783408191661	8047	0.42098542352054147	Excit.L6_CT	1.5365646140561322
Excit.L2_5.2	ENSG00000272812	ENSG00000272812	0.4251059657479443	0.6708584365899473	0.7810134864317074	0.12047076830212154	NA	NA	NA	NA	NA
Excit.L2_5.2	ENSG00000126773	PCNX4	0.42504804902270643	0.6709006403796669	0.7810259263651294	0.07817781937891347	0.787128193967861	3391	0.9926651719770494	Inhib.Sst	1.2611226221907896
Excit.L2_5.2	ENSG00000162761	LMX1A	0.42479915800913975	0.6710820185463473	0.7811269866869504	0.05822858474574762	NA	NA	NA	NA	NA
Excit.L2_5.2	ENSG00000259708	DNAJA4-DT	0.4246159219284202	0.6712155632546963	0.7811356623045778	0.05877644361874296	NA	NA	NA	NA	NA
Excit.L2_5.2	ENSG00000160207	HSF2BP	0.4244307505794074	0.6713505289757622	0.7812560396364885	0.17521388321946385	NA	NA	NA	NA	NA
Excit.L2_5.2	ENSG00000131055	COX4I2	0.42393181232405447	0.6717142426123809	0.781569184952566	0.0665010220754186	NA	NA	NA	NA	NA
Excit.L2_5.2	ENSG00000263986	ENSG00000263986	0.4238460389328589	0.6717767770504446	0.7816052462818113	0.07969382681762918	NA	NA	NA	NA	NA
Excit.L2_5.2	ENSG00000176731	RBIS	0.42355358975047	0.6719900088234918	0.7817799257580341	0.1271278211863151	0.8439226402903168	2385	0.2473833133328317	Vasc.PC	0.2931350594501525
Excit.L2_5.2	ENSG00000176148	TCP11L1	0.4231915963686822	0.6722539835683716	0.7820136002640244	0.11933754301704098	0.7516199211746242	3960	0.532143826424126	Excit.L6b	0.7079959051544256
Excit.L2_5.2	ENSG00000130818	ZNF426	0.42273770742136463	0.6725850280802594	0.7822518068069478	0.15043190513324375	NA	NA	NA	NA	NA
Excit.L2_5.2	ENSG00000259704	ENSG00000259704	0.42223875635729535	0.6729490120692889	0.7825282270801023	0.11688076993455879	NA	NA	NA	NA	NA
Excit.L2_5.2	ENSG00000108298	RPL19	0.42193210123447356	0.6731727545722457	0.7826782179092688	0.13317131920496728	0.6021882298068556	5960	0.415812278313217	Vasc.Endo	0.6905021681453051
Excit.L2_5.2	ENSG00000188368	PRR19	0.42169793789779525	0.6733436249435526	0.7828401532373667	0.07141372868200646	NA	NA	NA	NA	NA
Excit.L2_5.2	ENSG00000234717	TMEM212-AS1	0.4216038309021814	0.6734123001326298	0.7828832651788208	0.1163055203315187	NA	NA	NA	NA	NA
Excit.L2_5.2	ENSG00000058729	RIOK2	0.4214829153924476	0.6735005430115678	0.7829004229014445	0.15130954104215652	NA	NA	NA	NA	NA
Excit.L2_5.2	ENSG00000287224	ENSG00000287224	0.42121650252920395	0.6736949842260822	0.78302822275433	0.06129152230363022	NA	NA	NA	NA	NA
Excit.L2_5.2	ENSG00000164164	OTUD4	0.4211123777110313	0.6737709855778864	0.7830611650968139	0.09708906167328127	0.799694769670949	3124	0.65841296663195	Excit.L2	0.8233303400281932
Excit.L2_5.2	ENSG00000164591	MYOZ3	0.42109108463997175	0.6737865279335862	0.7830611650968139	0.12567723635645253	NA	NA	NA	NA	NA
Excit.L2_5.2	ENSG00000251432	LINC02615	0.42092085216353253	0.6739107899749917	0.7830727400556075	0.15463292233560919	0.3628793705451713	7716	0.3753978609111825	Astro.4	1.0344976633618055
Excit.L2_5.2	ENSG00000287318	ENSG00000287318	0.4209175688840928	0.6739131867087322	0.7830727400556075	0.08389345271762523	NA	NA	NA	NA	NA
Excit.L2_5.2	ENSG00000101457	DNTTIP1	0.4209105818606694	0.6739182871186495	0.7830727400556075	0.13509282145909263	NA	NA	NA	NA	NA
Excit.L2_5.2	ENSG00000274659	LINC02371	0.4208116418118194	0.6739905133063849	0.7830727400556075	0.11144155531128734	NA	NA	NA	NA	NA
Excit.L2_5.2	ENSG00000151332	MBIP	0.42078973844138273	0.6740065031631355	0.7830727400556075	0.13664536541575237	0.7290842854700617	4308	0.33555227784105013	Inhib.Lamp5_Lhx6	0.4602379786922851
Excit.L2_5.2	ENSG00000172116	CD8B	0.4207744081808268	0.6740176946184848	0.7830727400556075	0.08934750730518336	NA	NA	NA	NA	NA
Excit.L2_5.2	ENSG00000102931	ARL2BP	0.42063240756390674	0.6741213618851751	0.7831416184455117	0.15634492176694592	0.668020895814263	5130	0.2597062148869631	Inhib.Lamp5_Lhx6	0.3887695976491909
Excit.L2_5.2	ENSG00000132970	WASF3	0.4204749951155084	0.6742362877718263	0.7832165390486525	0.1886900945279215	0.4260205231229919	7387	0.7971964581716039	Astro.1	1.8712630375824728
Excit.L2_5.2	ENSG00000099821	POLRMT	0.4204140599813348	0.674280778192911	0.7832315044119595	0.14216944656606242	NA	NA	NA	NA	NA
Excit.L2_5.2	ENSG00000235530	TMEM11-DT	0.4201992150657877	0.6744376514886326	0.7833402860974134	0.15255524414555943	NA	NA	NA	NA	NA
Excit.L2_5.2	ENSG00000137757	CASP5	0.4201105214608091	0.6745024170257239	0.7833787914275139	0.11406518284014289	NA	NA	NA	NA	NA
Excit.L2_5.2	ENSG00000175084	DES	0.42004477211162244	0.674550429846805	0.7833846107278123	0.06494611173313683	NA	NA	NA	NA	NA
Excit.L2_5.2	ENSG00000126861	OMG	0.4200170764788445	0.674570654709849	0.7833846107278123	0.20019658742622376	0.4094988744437625	7471	0.41895563201617436	Oligo.2	1.0230934885602734
Excit.L2_5.2	ENSG00000249690	ENSG00000249690	0.4198843318199566	0.6746675953756058	0.7833963296578191	0.04729296782201187	NA	NA	NA	NA	NA
Excit.L2_5.2	ENSG00000254231	WWP1-AS1	0.4198315688921327	0.6747061285474121	0.7833963296578191	0.06925538246231668	NA	NA	NA	NA	NA
Excit.L2_5.2	ENSG00000134323	MYCN	0.41973326589688353	0.6747779222591236	0.7833963296578191	0.16019995666882741	NA	NA	NA	NA	NA
Excit.L2_5.2	ENSG00000123200	ZC3H13	0.4197211391993965	0.6747867789660612	0.7833963296578191	0.09705557971953743	0.7993616805261303	3132	1.1352394731530624	Oligo.2	1.42018250412737
Excit.L2_5.2	ENSG00000166822	TMEM170A	0.4197122244938412	0.6747932898305058	0.7833963296578191	0.13106513314574234	0.9180316291118192	1245	0.3218656746753908	Excit.L6_CT	0.3506041235058433
Excit.L2_5.2	ENSG00000214753	HNRNPUL2	0.4193972565384199	0.6750233426494655	0.7833963296578191	0.11182104177300563	0.7117515901471012	4561	0.3412226562790776	Inhib.Chandelier	0.47941256612936467
Excit.L2_5.2	ENSG00000229980	TOB1-AS1	0.4193350313950454	0.6750687955374393	0.7834123895198681	0.16780979571274487	NA	NA	NA	NA	NA
Excit.L2_5.2	ENSG00000234660	LINC00440	0.4192571631681258	0.6751256767217486	0.783432919496444	0.06922185990589762	NA	NA	NA	NA	NA
Excit.L2_5.2	ENSG00000061987	MON2	0.41922425321142903	0.6751497173465117	0.783432919496444	0.055202893597474705	0.8019307791986481	3088	1.9650552146846243	Oligo.2	2.4504050295316775
Excit.L2_5.2	ENSG00000175756	AURKAIP1	0.41905060069627525	0.6752765754854361	0.7835266232967092	0.14868897543332837	NA	NA	NA	NA	NA
Excit.L2_5.2	ENSG00000120333	MRPS14	0.4190099133691247	0.6753063000801702	0.7835266232967092	0.1457057889616995	NA	NA	NA	NA	NA
Excit.L2_5.2	ENSG00000116704	SLC35D1	0.4185508315438776	0.6756417227252649	0.7838179254300697	0.12141720239906792	0.701888314210204	4702	0.5342261595108773	Excit.L6b	0.7611270179245145
Excit.L2_5.2	ENSG00000151240	DIP2C	0.41851036036163497	0.6756712956057997	0.7838179254300697	0.11931420294595986	0.6409837768773488	5491	2.218592460398376	Oligo.1	3.4612302844957967
Excit.L2_5.2	ENSG00000270820	USP34-DT	0.418274568080625	0.6758436024175078	0.7839811098167702	0.15152631617897086	NA	NA	NA	NA	NA
Excit.L2_5.2	ENSG00000148204	CRB2	0.4180980976716493	0.6759725704976121	0.7840573065404806	0.27085634886407933	NA	NA	NA	NA	NA
Excit.L2_5.2	ENSG00000290659	ENSG00000290659	0.41801564576921524	0.6760328312504702	0.7840905012116383	0.08923048860954057	NA	NA	NA	NA	NA
Excit.L2_5.2	ENSG00000214650	ENSG00000214650	0.4179180916788296	0.6761041322651026	0.7841364971229637	0.11390699752856977	NA	NA	NA	NA	NA
Excit.L2_5.2	ENSG00000267321	SNHG30	0.4174971360320458	0.6764118366257101	0.7843141994104689	0.1347562557028585	NA	NA	NA	NA	NA
Excit.L2_5.2	ENSG00000250069	ENSG00000250069	0.41749197764168344	0.6764156075706671	0.7843141994104689	0.15554145586100565	NA	NA	NA	NA	NA
Excit.L2_5.2	ENSG00000273711	ENSG00000273711	0.41715283270318176	0.676663550976357	0.7845649819012787	0.14681677585949773	NA	NA	NA	NA	NA
Excit.L2_5.2	ENSG00000244203	FOXP1-AS1	0.41690937492142555	0.6768415606927676	0.7846979448847563	0.10480346611973845	NA	NA	NA	NA	NA
Excit.L2_5.2	ENSG00000245685	FRG1-DT	0.41640909115497843	0.6772074113477674	0.7850853638922889	0.1241938422577757	0.5841049763193376	6126	0.4202034747266932	Excit.L6b	0.7193971833189154
Excit.L2_5.2	ENSG00000249604	ENSG00000249604	0.41628182392952934	0.6773004922991779	0.7851447737314249	0.15027871702935625	NA	NA	NA	NA	NA
Excit.L2_5.2	ENSG00000249710	DDIT4L-AS1	0.41620906159490645	0.6773537115750767	0.7851447737314249	0.05801626621322088	NA	NA	NA	NA	NA
Excit.L2_5.2	ENSG00000119655	NPC2	0.41601398364711845	0.6774964019702299	0.7852367091123619	0.1725322890991082	NA	NA	NA	NA	NA
Excit.L2_5.2	ENSG00000163577	EIF5A2	0.4153797060678259	0.6779604264422235	0.7855540712259562	0.16624249385281645	NA	NA	NA	NA	NA
Excit.L2_5.2	ENSG00000225112	ENSG00000225112	0.4152804265293938	0.6780330683977347	0.7856015072191456	0.09996305646070072	NA	NA	NA	NA	NA
Excit.L2_5.2	ENSG00000182173	TSEN54	0.414715065450646	0.6784467951956361	0.7859625629779166	0.14553223645899765	NA	NA	NA	NA	NA
Excit.L2_5.2	ENSG00000088256	GNA11	0.4146812323289999	0.678471557088806	0.7859625629779166	0.1582378312168447	NA	NA	NA	NA	NA
Excit.L2_5.2	ENSG00000101230	ISM1	0.4146358452984975	0.6785047756398183	0.7859643016246587	0.19778462554292917	NA	NA	NA	NA	NA
Excit.L2_5.2	ENSG00000186919	ZACN	0.4142030127869636	0.6788215951171019	0.7862945415323604	0.06794186463940081	NA	NA	NA	NA	NA
Excit.L2_5.2	ENSG00000269072	ENSG00000269072	0.41406820183505477	0.678920284012217	0.7863720967478143	0.07864883583004711	NA	NA	NA	NA	NA
Excit.L2_5.2	ENSG00000063046	EIF4B	0.4136664324345501	0.6792144336025094	0.7866760301318151	0.08083611607221175	0.8105484099651559	2941	0.5903808622317017	Vasc.PC	0.7283721181527963
Excit.L2_5.2	ENSG00000105576	TNPO2	0.41349972338447344	0.6793365015626459	0.7867438663701624	0.10767126880691595	0.6811638299278729	4970	0.4479137381798234	Inhib.Lamp5_Lhx6	0.6575712310315304
Excit.L2_5.2	ENSG00000161533	ACOX1	0.41310651772532514	0.6796244485779828	0.7870037775485963	0.09746609054175012	0.6354729014585734	5566	0.39000474698898985	Vasc.Endo	0.6137236475289959
Excit.L2_5.2	ENSG00000166825	ANPEP	0.4130139637697468	0.6796922332392662	0.7870454925078979	0.10903252742091556	NA	NA	NA	NA	NA
Excit.L2_5.2	ENSG00000226792	C13orf42	0.41289921493166254	0.6797762765884141	0.7871060293379235	0.09398299367183151	NA	NA	NA	NA	NA
Excit.L2_5.2	ENSG00000163961	RNF168	0.412799806209463	0.679849087884925	0.7871535556391198	0.10944081511748359	0.8767412977597013	1835	0.4917422941151343	Excit.L5_6_NP	0.5608750213679473
Excit.L2_5.2	ENSG00000119844	AFTPH	0.41259361297673486	0.6800001223621028	0.7872548604061348	0.09790814470563967	0.7987818864748828	3145	0.9181284036207532	Micro.1	1.1494106453421977
Excit.L2_5.2	ENSG00000107371	EXOSC3	0.41239768528983856	0.6801436493465618	0.7873652749288692	0.1196872541815023	0.8822491879051835	1757	0.447963934226238	Inhib.Lamp5_Lhx6	0.5077521638641409
Excit.L2_5.2	ENSG00000218819	TDRD15	0.4123766730352834	0.6801590425797972	0.7873652749288692	0.07579004606883856	NA	NA	NA	NA	NA
Excit.L2_5.2	ENSG00000287404	ENSG00000287404	0.4122879123135801	0.6802240687024956	0.7874037661721792	0.1360997423216483	NA	NA	NA	NA	NA
Excit.L2_5.2	ENSG00000105676	ARMC6	0.411957922253938	0.680465840371419	0.7875732612986345	0.13849737377457966	NA	NA	NA	NA	NA
Excit.L2_5.2	ENSG00000126016	AMOT	0.41169874189456	0.6806557554262287	0.7877194853101973	0.22061056653706504	NA	NA	NA	NA	NA
Excit.L2_5.2	ENSG00000135457	TFCP2	0.4114694071185901	0.6808238179705434	0.7877668196353224	0.05727523322924918	0.9489130675796054	909	1.3551198766244237	Excit.L6_CT	1.4280758932753777
Excit.L2_5.2	ENSG00000260528	FAM157C	0.411343252191607	0.6809162743811668	0.7878127353004226	0.15498173469530432	NA	NA	NA	NA	NA
Excit.L2_5.2	ENSG00000269743	SLC25A53	0.4111458363867512	0.6810609660939783	0.7878572774291014	0.09932128407223388	0.821748647719568	2766	0.3831509662158127	Astro.4	0.46626297138315187
Excit.L2_5.2	ENSG00000229153	EPHA1-AS1	0.4107809492224059	0.6813284333153121	0.7880294870557351	0.18542207592637877	NA	NA	NA	NA	NA
Excit.L2_5.2	ENSG00000231253	LINC01640	0.4107692136339604	0.6813370363264376	0.7880294870557351	0.11739297462841015	NA	NA	NA	NA	NA
Excit.L2_5.2	ENSG00000137200	CMTR1	0.4107110666345567	0.6813796627759926	0.7880420070750069	0.09714869786463345	0.8033966000309778	3058	0.30212620883297836	Excit.L6_CT	0.37606109961297923
Excit.L2_5.2	ENSG00000291179	ENSG00000291179	0.41009748576862526	0.6818295292162815	0.7884457229339613	0.1119960081576521	NA	NA	NA	NA	NA
Excit.L2_5.2	ENSG00000187474	FPR3	0.4097540708457177	0.682081364320676	0.7885959132116994	0.16237660169146642	NA	NA	NA	NA	NA
Excit.L2_5.2	ENSG00000138750	NUP54	0.4095954968642815	0.6821976627227275	0.7886380672387846	0.08771224316454097	0.9147861811700052	1286	0.591340738520086	Inhib.Lamp5_Lhx6	0.6464250889358267
Excit.L2_5.2	ENSG00000186329	TMEM212	0.4095741741297763	0.6822133014257703	0.7886380672387846	0.10029466258576224	NA	NA	NA	NA	NA
Excit.L2_5.2	ENSG00000196968	FUT11	0.4091233671947023	0.6825439681066456	0.7889467081669316	0.1233433139242151	NA	NA	NA	NA	NA
Excit.L2_5.2	ENSG00000154945	ANKRD40	0.4084271669971414	0.6830547505511533	0.7892825959648916	0.13324590484591894	0.6163001584526875	5791	0.25672461837842664	Oligo.2	0.41655776792751714
Excit.L2_5.2	ENSG00000164941	INTS8	0.40833532310491	0.683122144683609	0.7893186830879181	0.08965967332960532	0.8253880624749936	2710	0.6728296506277487	Inhib.Pax6	0.815167654121643
Excit.L2_5.2	ENSG00000125977	EIF2S2	0.4080553993698899	0.6833275655328058	0.7894425107968935	0.10608182520478272	0.9178927393419841	1247	0.35879558771489933	Vasc.Endo	0.3908905390973149
Excit.L2_5.2	ENSG00000070731	ST6GALNAC2	0.4080177447294231	0.6833552000239453	0.7894425107968935	0.14006406499115465	NA	NA	NA	NA	NA
Excit.L2_5.2	ENSG00000206573	THUMPD3-AS1	0.4067553405716414	0.6842819158108275	0.7904762423100232	0.07935871070175822	0.92564933098618285	1157	0.7768836236774235	OPC.4	0.8392850269223822
Excit.L2_5.2	ENSG00000186666	BCDIN3D	0.406609360821249	0.6843891085527529	0.790563216014228	0.14159349045597305	NA	NA	NA	NA	NA
Excit.L2_5.2	ENSG00000287562	ENSG00000287562	0.40607261376197534	0.6847832959668747	0.7909448156082388	0.14158406588720968	NA	NA	NA	NA	NA
Excit.L2_5.2	ENSG00000204946	ZNF783	0.4056766242284149	0.6850741660915656	0.7911203206749715	0.11938715992525449	NA	NA	NA	NA	NA
Excit.L2_5.2	ENSG00000164877	MICALL2	0.40566316443246603	0.6850840536712939	0.7911203206749715	0.20365126428912567	NA	NA	NA	NA	NA
Excit.L2_5.2	ENSG00000156853	ZNF689	0.4046377887831266	0.685837454409403	0.7919247681323721	0.13908096727202743	NA	NA	NA	NA	NA
Excit.L2_5.2	ENSG00000237940	LINC01238	0.4045854697533773	0.685875904518328	0.7919247681323721	0.1628715757200018	NA	NA	NA	NA	NA
Excit.L2_5.2	ENSG00000188822	CNR2	0.40456984994983164	0.6858873839248172	0.7919247681323721	0.0880740299598399	NA	NA	NA	NA	NA
Excit.L2_5.2	ENSG00000166920	C15orf48	0.4044196982357967	0.6859977380916893	0.7920152797797166	0.090267677130314	NA	NA	NA	NA	NA
Excit.L2_5.2	ENSG00000257261	SLC38A4-AS1	0.4041063919714839	0.6862280244713935	0.7921909789051439	0.1450872621415886	0.5433662770967662	6530	0.9440048575456037	Vasc.VLMC	1.7373269143412247
Excit.L2_5.2	ENSG00000176896	TCEANC	0.40408217534728164	0.6862458253905497	0.7921909789051439	0.138765526497313	NA	NA	NA	NA	NA
Excit.L2_5.2	ENSG00000276809	ENSG00000276809	0.40395306551967525	0.6863407331217188	0.792263631003689	0.10396811482980191	NA	NA	NA	NA	NA
Excit.L2_5.2	ENSG00000168291	PDHB	0.40362085407863374	0.6865849622004538	0.7924717203096208	0.140662354893462	NA	NA	NA	NA	NA
Excit.L2_5.2	ENSG00000196116	TDRD7	0.4034989692529177	0.6866745754588599	0.7925146777992104	0.11024523490637766	0.5353830644275169	6596	0.43254667621577697	Inhib.Pax6	0.8079199828225748
Excit.L2_5.2	ENSG00000196092	PAX5	0.403464464482393	0.686699945167975	0.7925146777992104	0.10412639246987113	NA	NA	NA	NA	NA
Excit.L2_5.2	ENSG00000069812	HES2	0.4033820126165339	0.6867605695169492	0.7925165079675591	0.07260118127268697	NA	NA	NA	NA	NA
Excit.L2_5.2	ENSG00000229330	ENSG00000229330	0.40296909247894164	0.6870642074891857	0.7928033090375796	0.039536885918324875	NA	NA	NA	NA	NA
Excit.L2_5.2	ENSG00000152795	HNRNPDL	0.40263494387731685	0.6873099583804884	0.7930134680474841	0.056392113530707756	0.7893451200334392	3345	1.5672706822276015	Oligo.2	1.985532870794472
Excit.L2_5.2	ENSG00000204172	AGAP9	0.4026212213831001	0.6873200513499717	0.7930134680474841	0.13560538580585144	NA	NA	NA	NA	NA
Excit.L2_5.2	ENSG00000118762	PKD2	0.4021110671974303	0.687695312135192	0.793272965027002	0.08135964090381291	0.7952420599380203	3214	1.5504646629101746	Oligo.2	1.9496763828500405
Excit.L2_5.2	ENSG00000113070	HBEGF	0.4017858849042183	0.6879345509456669	0.7934750592270353	0.16241239800830562	NA	NA	NA	NA	NA
Excit.L2_5.2	ENSG00000142046	TMEM91	0.40155451168223205	0.688104792840595	0.7935716111642399	0.1397874052623095	0.5418040284497165	6544	0.2898236248090984	Inhib.Sst	0.5349233479093561
Excit.L2_5.2	ENSG00000164896	FASTK	0.4015072915721858	0.6881395388284193	0.7935716111642399	0.13170118568274408	NA	NA	NA	NA	NA
Excit.L2_5.2	ENSG00000226167	AP4B1-AS1	0.4012230692253956	0.6883486921698702	0.7937310652382217	0.13483383236851246	NA	NA	NA	NA	NA
Excit.L2_5.2	ENSG00000237188	ENSG00000237188	0.4009657340839324	0.6885380803671479	0.7939125043738274	0.11043031010809398	0.8444817951945434	2372	0.4676066080751683	Excit.L5.2	0.5537201757764899
Excit.L2_5.2	ENSG00000198553	KCNRG	0.40081360429598933	0.6886500509038369	0.7939777621175719	0.07595089865225019	NA	NA	NA	NA	NA
Excit.L2_5.2	ENSG00000230797	YY2	0.40075824274691646	0.688690799796412	0.7939777621175719	0.12344317355848602	NA	NA	NA	NA	NA
Excit.L2_5.2	ENSG00000006194	ZNF263	0.40056850538852373	0.6888304629271738	0.7940990710076379	0.13681885681720543	NA	NA	NA	NA	NA
Excit.L2_5.2	ENSG00000272994	C2orf49-DT	0.4005270710994908	0.6888609635665248	0.7940990710076379	0.14187621499986822	NA	NA	NA	NA	NA
Excit.L2_5.2	ENSG00000255587	RAB44	0.4003658616709012	0.6889796379896769	0.7941629653634846	0.05136998718049525	NA	NA	NA	NA	NA
Excit.L2_5.2	ENSG00000136573	BLK	0.4003135142030956	0.6890181752604101	0.7941704443440607	0.06630059784312294	NA	NA	NA	NA	NA
Excit.L2_5.2	ENSG00000177800	TMEM78	0.4000698522716855	0.6891975654581429	0.7943402638164084	0.04441528672858426	NA	NA	NA	NA	NA
Excit.L2_5.2	ENSG00000231840	TMEM139-AS1	0.39998685137644946	0.6892586768550111	0.7943623728996818	0.1752376015656857	NA	NA	NA	NA	NA
Excit.L2_5.2	ENSG00000151470	C4orf33	0.39991318409587173	0.6893129178556037	0.7943623728996818	0.1338835593976985	0.9154627232446262	1273	0.21964405880160515	Inhib.Pax6	0.23992681867278257
Excit.L2_5.2	ENSG00000224400	ENSG00000224400	0.3994283926093316	0.6896699082770157	0.7946628999862573	0.045974382957536225	NA	NA	NA	NA	NA
Excit.L2_5.2	ENSG00000145494	NDUFS6	0.3991763517180678	0.6898555333189165	0.7948398249706027	0.1210096076656439	0.6868192983079183	4896	0.20412865851904957	Vasc.PC	0.29720868214092255
Excit.L2_5.2	ENSG00000135720	DYNC1LI2	0.39911967879524307	0.6898972748098453	0.7948509610278951	0.08889354618874243	0.7002366122706475	4716	0.9588659049635527	Oligo.2	1.369345572854655
Excit.L2_5.2	ENSG00000236256	DIAPH2-AS1	0.39876685863077577	0.690157159836152	0.7949846199770405	0.19790506420824452	NA	NA	NA	NA	NA
Excit.L2_5.2	ENSG00000135597	REPS1	0.39874441394004784	0.6901736936870893	0.7949846199770405	0.07916253209695312	0.5629635181064736	6349	1.3553885730722397	Astro.1	2.4075957490657403
Excit.L2_5.2	ENSG00000137547	MRPL15	0.39848779182602523	0.6903627445445515	0.7951654183236025	0.13701212007027636	NA	NA	NA	NA	NA
Excit.L2_5.2	ENSG00000165097	KDM1B	0.3982890055098607	0.6905092016691035	0.7952601792786942	0.1157988291725169	0.6259074813615713	5674	0.4094540420436683	Micro.3	0.6541766223227756
Excit.L2_5.2	ENSG00000231851	MRPS9-AS1	0.3981573127742546	0.6906062335492604	0.7953349661825847	0.09129966238025584	NA	NA	NA	NA	NA
Excit.L2_5.2	ENSG00000237429	ENSG00000237429	0.39785908642719675	0.6908259870668372	0.7954665787044665	0.089234825000612	NA	NA	NA	NA	NA
Excit.L2_5.2	ENSG00000213516	RBMXL1	0.3977694191921294	0.6908920651068693	0.7954665787044665	0.13498819559224567	NA	NA	NA	NA	NA
Excit.L2_5.2	ENSG00000247596	TWF2	0.39765424721532233	0.690976941693186	0.7954665787044665	0.14619682129593503	NA	NA	NA	NA	NA
Excit.L2_5.2	ENSG00000267299	ENSG00000267299	0.3971850880720125	0.6913227311568073	0.7957768696649371	0.11929137254833638	NA	NA	NA	NA	NA
Excit.L2_5.2	ENSG00000281691	RBM5-AS1	0.3969546228062236	0.6914926171054439	0.7958379569863405	0.11191516686215162	NA	NA	NA	NA	NA
Excit.L2_5.2	ENSG00000178741	COX5A	0.3964797484019137	0.6918427166798121	0.7961669307261294	0.12488947174161673	NA	NA	NA	NA	NA
Excit.L2_5.2	ENSG00000111361	EIF2B1	0.39642196723381923	0.6918853201577504	0.7961789836309582	0.11574161790248472	0.9109157855781944	1334	0.2929692208854508	Inhib.Pvalb	0.32162053344974323
Excit.L2_5.2	ENSG00000151657	KIN	0.3961768965291288	0.6920660276780524	0.7963129720404039	0.10978294813299233	0.853721446613129	2219	0.31707812052970163	Excit.L6_CT	0.3714069990716635
Excit.L2_5.2	ENSG00000189409	MMP23B	0.3960184310962161	0.6921828845126817	0.7964104507695711	0.09674815487369759	NA	NA	NA	NA	NA
Excit.L2_5.2	ENSG00000112658	SRF	0.39460805139259614	0.6932232609902502	0.7973113208326016	0.14110029349677697	NA	NA	NA	NA	NA
Excit.L2_5.2	ENSG00000107021	TBC1D13	0.3943475182558536	0.6934155085717408	0.7974531920134158	0.13621301306258726	0.5386919700511039	6569	0.2554539547381842	Oligo.2	0.47421155120235065
Excit.L2_5.2	ENSG00000184203	PPP1R2	0.39431005409993974	0.6934431550244182	0.7974531920134158	0.11450828393045343	0.47355640030871915	7072	0.4588069986567397	Inhib.Lamp5_Lhx6	0.9688539704196499
Excit.L2_5.2	ENSG00000010165	METTL13	0.3941440601283175	0.6935656542134531	0.7975570519007548	0.13366835254111417	NA	NA	NA	NA	NA
Excit.L2_5.2	ENSG00000109684	CLNK	0.39397261445366394	0.6936921850377282	0.7976655380619445	0.11274297892089152	NA	NA	NA	NA	NA
Excit.L2_5.2	ENSG00000124541	RRP36	0.39343664577992304	0.6940877973213837	0.798038454518538	0.11325113145200372	0.8559979677993108	2173	0.20395055780818153	Inhib.Lamp5_Lhx6	0.23826056308582014
Excit.L2_5.2	ENSG00000112799	LY86	0.3932017083969974	0.6942612369861499	0.7981717292621692	0.3255796140151303	NA	NA	NA	NA	NA
Excit.L2_5.2	ENSG00000247381	PLUT	0.3929632484899404	0.6944372935113206	0.7983012552401728	0.06903441319223175	NA	NA	NA	NA	NA
Excit.L2_5.2	ENSG00000075407	ZNF37A	0.39278719987713895	0.6945672819620019	0.798406248179739	0.08604589523758052	0.8319381216016072	2588	0.940516571894215	Excit.L5_6_NP	1.130512651690462
Excit.L2_5.2	ENSG00000124074	ENKD1	0.3927050855112777	0.6946279155606545	0.798406248179739	0.13919403855777177	NA	NA	NA	NA	NA
Excit.L2_5.2	ENSG00000140623	SEPTIN12	0.39256358200923863	0.6947324069431271	0.7984541089954404	0.07944567203952028	NA	NA	NA	NA	NA
Excit.L2_5.2	ENSG00000118513	MYB	0.392411496501234	0.6948447189452116	0.7984720893833399	0.13883183839399452	NA	NA	NA	NA	NA
Excit.L2_5.2	ENSG00000237074	LINC02942	0.39223142371424596	0.6949777076484773	0.7985396421185011	0.15346641843798545	NA	NA	NA	NA	NA
Excit.L2_5.2	ENSG00000254295	ENSG00000254295	0.3921573644030875	0.6950324052143597	0.7985396421185011	0.06254094549224891	NA	NA	NA	NA	NA
Excit.L2_5.2	ENSG00000168389	MFSD2A	0.39160484923305505	0.6954405233771512	0.7988233518419231	0.18969826451036986	NA	NA	NA	NA	NA
Excit.L2_5.2	ENSG00000064726	BTBD1	0.3915346876214589	0.6954923549385268	0.7988458586899366	0.0977074481783431	0.7024948790769097	4697	0.6078511988957787	Micro.1	0.8652749180100865
Excit.L2_5.2	ENSG00000197728	RPS26	0.3911344564575379	0.6957880510792976	0.7991484544957125	0.11417730487831687	0.4311026007626933	7349	0.2839837697422214	Vasc.Endo	0.658738242914346
Excit.L2_5.2	ENSG00000100241	SBF1	0.39106617027709284	0.6958385064517227	0.7991693636389362	0.1420215830826687	NA	NA	NA	NA	NA
Excit.L2_5.2	ENSG00000126903	SLC10A3	0.39028456408208034	0.6964161165584234	0.7997215518938658	0.11392790953346905	NA	NA	NA	NA	NA
Excit.L2_5.2	ENSG00000093167	LRRFIP2	0.39019664567075524	0.6964810996581736	0.7997591125824626	0.08984276788937721	0.7133411852325235	4540	1.7369413951313162	Inhib.Lamp5_Lhx6	2.434937770437488
Excit.L2_5.2	ENSG00000273311	DGCR11	0.3901087387712919	0.696546076480087	0.7997966625817412	0.12741589902873426	NA	NA	NA	NA	NA
Excit.L2_5.2	ENSG00000113303	BTNL8	0.38970227556794906	0.6968465447697156	0.8000304567917694	0.08096191465751632	NA	NA	NA	NA	NA
Excit.L2_5.2	ENSG00000005238	ATOSB	0.3885424716029078	0.6977041641366629	0.8007390269784979	0.1374932106770562	NA	NA	NA	NA	NA
Excit.L2_5.2	ENSG00000213593	TMX2	0.38851803429327725	0.697722238519763	0.8007390269784979	0.08045828311423482	0.6956466459210434	4799	0.44380196584493453	Inhib.Chandelier	0.6379703955265048
Excit.L2_5.2	ENSG00000112309	B3GAT2	0.3879236422613111	0.6981619170931783	0.8010806177111958	0.23786125179774348	NA	NA	NA	NA	NA
Excit.L2_5.2	ENSG00000272140	ENSG00000272140	0.38791362810910135	0.6981693255455926	0.8010806177111958	0.13111001481767437	NA	NA	NA	NA	NA
Excit.L2_5.2	ENSG00000006606	CCL26	0.3878971427926505	0.6981815214168159	0.8010806177111958	0.05331918138393456	NA	NA	NA	NA	NA
Excit.L2_5.2	ENSG00000288969	ENSG00000288969	0.38767523051177666	0.6983457001780327	0.8011947983893536	0.10053307528812562	NA	NA	NA	NA	NA
Excit.L2_5.2	ENSG00000142224	IL19	0.38758772152691046	0.6984104463889764	0.8012317059008908	0.0849785434932856	NA	NA	NA	NA	NA
Excit.L2_5.2	ENSG00000204740	MALRD1	0.3874586501182689	0.6985059478478969	0.8012317059008908	0.21591141764581728	NA	NA	NA	NA	NA
Excit.L2_5.2	ENSG00000285831	ENSG00000285831	0.3874569509586672	0.6985072051080283	0.8012317059008908	0.04242301075243538	NA	NA	NA	NA	NA
Excit.L2_5.2	ENSG00000165732	DDX21	0.38708925605984534	0.6987792932863626	0.8014696083145598	0.10839990073712977	0.653137102349048	5339	0.3134636432316411	Macro	0.4799354409728826
Excit.L2_5.2	ENSG00000204393	NOL4L-DT	0.38660927468070294	0.6991345299382394	0.801677923749677	0.06909685745798891	NA	NA	NA	NA	NA
Excit.L2_5.2	ENSG00000267605	ENSG00000267605	0.3864941659793871	0.6992197322841713	0.801677923749677	0.16693513256364081	NA	NA	NA	NA	NA
Excit.L2_5.2	ENSG00000163728	TTC14	0.3862548611633123	0.6993968755333908	0.8017551781702974	0.04659216265633783	0.7935574192058633	3254	1.3857301192598892	Excit.L6_CT	1.7462253968296721
Excit.L2_5.2	ENSG00000290183	ENSG00000290183	0.38620426762478294	0.6994343290467879	0.8017551781702974	0.16721200780465284	NA	NA	NA	NA	NA
Excit.L2_5.2	ENSG00000115155	OTOF	0.38618936395721115	0.6994453621114026	0.8017551781702974	0.16765410778962114	NA	NA	NA	NA	NA
Excit.L2_5.2	ENSG00000126768	TIMM17B	0.3859743084365879	0.6996045730494658	0.8018965410132642	0.13016291803842392	NA	NA	NA	NA	NA
Excit.L2_5.2	ENSG00000106588	PSMA2	0.3858081950242257	0.6997275599857631	0.8019633197561264	0.12360947948086641	0.9578548973136353	809	0.2326483538086477	Vasc.PC	0.2428847568260336
Excit.L2_5.2	ENSG00000117593	DARS2	0.38553236394247353	0.6999317970416925	0.8020119268793646	0.1289076631792426	NA	NA	NA	NA	NA
Excit.L2_5.2	ENSG00000102144	PGK1	0.38494730907832925	0.7003650684713423	0.8023745691209722	0.09324106142962969	0.6254817310475246	5680	0.4953502253793243	Vasc.Endo	0.7919499496008258
Excit.L2_5.2	ENSG00000253490	LINC02099	0.38493011693119056	0.7003778018598317	0.8023745691209722	0.08826864323921602	NA	NA	NA	NA	NA
Excit.L2_5.2	ENSG00000231652	CD109-AS1	0.3846569291338063	0.7005801501111624	0.8025692811129678	0.10551068514071743	NA	NA	NA	NA	NA
Excit.L2_5.2	ENSG00000189108	IL1RAPL2	0.3846022024614485	0.7006206883260817	0.8025786176368483	0.3019807192007595	NA	NA	NA	NA	NA
Excit.L2_5.2	ENSG00000167186	COQ7	0.3833834794576756	0.7015236658386768	0.8033530403199044	0.1303810919329869	NA	NA	NA	NA	NA
Excit.L2_5.2	ENSG00000136297	MMD2	0.38268051798742997	0.7020446969381282	0.803801117688251	0.31355485682481216	0.12699278589108987	8417	0.31852753588215366	Astro.2	2.5082333114207422
Excit.L2_5.2	ENSG00000277831	ENSG00000277831	0.38239003060045856	0.7022600455432759	0.8040105307966354	0.10762737842859613	NA	NA	NA	NA	NA
Excit.L2_5.2	ENSG00000271743	ENSG00000271743	0.3822973766628391	0.7023287382315431	0.8040520274140742	0.07127996084851183	NA	NA	NA	NA	NA
Excit.L2_5.2	ENSG00000274561	ENSG00000274561	0.38194902791644897	0.70258702224106	0.8042314209304007	0.12720663271574892	NA	NA	NA	NA	NA
Excit.L2_5.2	ENSG00000069509	FUNDC1	0.381758038034609	0.7027286467468205	0.8043240584935895	0.13456331161284657	NA	NA	NA	NA	NA
Excit.L2_5.2	ENSG00000174839	DENND6A	0.3815509802596731	0.7028821977355567	0.8044254969465682	0.08664499516216637	0.9189761879736473	1234	0.9267797055451736	Excit.L6_CT	1.008491534028464
Excit.L2_5.2	ENSG00000136710	CCDC115	0.3807235696533142	0.7034959143792054	0.804969561749683	0.13618059863432944	NA	NA	NA	NA	NA
Excit.L2_5.2	ENSG00000163902	RPN1	0.38036935273472305	0.7037587074661718	0.8051683259158657	0.08656782306653689	0.7159903908223889	4499	0.34967161575045214	Excit.L6b	0.48837473272346316
Excit.L2_5.2	ENSG00000259943	ZMPSTE24-DT	0.37973584780939484	0.7042287923323567	0.8055945653215677	0.13666073629639292	NA	NA	NA	NA	NA
Excit.L2_5.2	ENSG00000081019	RSBN1	0.37955868725965225	0.7043602724934186	0.80567058495139	0.09586811978801842	0.7793724856948576	3509	0.5331067426610996	Inhib.Pax6	0.6840204811513236
Excit.L2_5.2	ENSG00000151611	MMAA	0.37886097300401306	0.7048781689587956	0.8060397335855539	0.1310460172282227	NA	NA	NA	NA	NA
Excit.L2_5.2	ENSG00000129028	THAP10	0.37800751999072535	0.7055118528693094	0.8066154707991827	0.1296270884882786	NA	NA	NA	NA	NA
Excit.L2_5.2	ENSG00000184507	NUTM1	0.37713607018982687	0.7061591104627365	0.8072065115447278	0.05119343725803519	NA	NA	NA	NA	NA
Excit.L2_5.2	ENSG00000179256	SMCO3	0.3767457877109573	0.7064490565821342	0.8073559963521487	0.04227381522227353	NA	NA	NA	NA	NA
Excit.L2_5.2	ENSG00000189339	SLC35E2B	0.376740766367279	0.706452787284247	0.8073559963521487	0.09499688445507035	0.7949686159165185	3223	0.5303093525658586	Inhib.Lamp5_Lhx6	0.667082123681657
Excit.L2_5.2	ENSG00000110536	PTPMT1	0.3764994234533459	0.7066321058874769	0.8074429831247819	0.12950437842029958	NA	NA	NA	NA	NA
Excit.L2_5.2	ENSG00000070501	POLB	0.376436672653245	0.706678732616667	0.8074429831247819	0.10486583492039062	0.6661111211832609	5157	0.37622926754868663	Micro.3	0.5648145715993507
Excit.L2_5.2	ENSG00000115310	RTN4	0.37585431934123903	0.7071115004679775	0.8077274094361617	0.086994580365013785	0.6291770609510585	5635	2.5724903781073993	Oligo.2	4.088658881204037
Excit.L2_5.2	ENSG00000226851	ZNF277-AS1	0.37582090255043243	0.7071363365741765	0.8077274094361617	0.15384766158286664	NA	NA	NA	NA	NA
Excit.L2_5.2	ENSG00000115520	COQ10B	0.3755946302597799	0.7073045154134399	0.8077705729534999	0.11177352398641023	0.8125548601336707	2909	0.2017296923493881	Inhib.Pax6	0.24826593531937302
Excit.L2_5.2	ENSG00000196369	SRGAP2B	0.3755440443714966	0.7073421157699417	0.8077762859477006	0.23437275008923872	0.19140903208291202	8299	0.6529731171293428	Micro.4	3.411401802849599
Excit.L2_5.2	ENSG00000187605	TET3	0.37456044797974836	0.7080733623632289	0.8083266430546682	0.10453151234074803	0.6665812238094538	5146	1.0405415195385486	Excit.L6_CT	1.5610123453402185
Excit.L2_5.2	ENSG00000189067	LITAF	0.37432709036710476	0.7082468897547992	0.8084369583179292	0.21981376282359613	NA	NA	NA	NA	NA
Excit.L2_5.2	ENSG00000204681	GABBR1	0.3739776387739732	0.7085067743293527	0.8086585877403795	0.20149485865255423	0.37444399350261176	7659	0.7833542895711937	Astro.1	2.0920466162204034
Excit.L2_5.2	ENSG00000075218	GTSE1	0.3739343730868538	0.708538953067761	0.8086585877403795	0.09153502194174808	NA	NA	NA	NA	NA
Excit.L2_5.2	ENSG00000108829	LRRC59	0.37374105656753676	0.7086827380739887	0.8087854395741465	0.12435701049826098	NA	NA	NA	NA	NA
Excit.L2_5.2	ENSG00000172992	DCAKD	0.37339581762604424	0.7089395458396854	0.8090040039561319	0.11777145750945796	0.5509664649050535	6445	0.40830882045696515	Astro.4	0.7410774456614666
Excit.L2_5.2	ENSG00000116459	ATP5PB	0.3732660818257771	0.7090360590509257	0.8090416030108641	0.10984659486143618	0.6109899368005562	5858	0.33419020171635205	Inhib.Chandelier	0.5469651488309878
Excit.L2_5.2	ENSG00000104341	LAPTM4B	0.3730445745057809	0.7092008538522989	0.8091531451015226	0.15524430592977206	0.21931520525794906	8217	0.2403667142204656	Inhib.Chandelier	1.0959874575853354
Excit.L2_5.2	ENSG00000188175	HEPACAM2	0.3729021986249585	0.7093067844333867	0.8091970066929451	0.07978872684969995	NA	NA	NA	NA	NA
Excit.L2_5.2	ENSG00000206344	HCG27	0.37286123522109105	0.7093372630905632	0.8091970066929451	0.1250086772993394	NA	NA	NA	NA	NA
Excit.L2_5.2	ENSG00000182601	HS3ST4	0.37244892204669205	0.7096440690038459	0.8094354993042433	0.325404045721441	NA	NA	NA	NA	NA
Excit.L2_5.2	ENSG00000138738	PRDM5	0.3724046920075206	0.7096769837725582	0.8094354993042433	0.22102883364493245	0.23646072036490495	8169	0.29044833352083577	Vasc.VLMC	1.2283153543329202
Excit.L2_5.2	ENSG00000236324	SNX9-AS1	0.37233673900155123	0.7097275535726474	0.809455920169844	0.09912313535202855	NA	NA	NA	NA	NA
Excit.L2_5.2	ENSG00000104142	VPS18	0.37215040061733334	0.7098662309009584	0.8095115472528623	0.1257054800815157	NA	NA	NA	NA	NA
Excit.L2_5.2	ENSG00000102763	VWA8	0.3720301309230244	0.7099557434964292	0.8095115472528623	0.07949637126764236	0.7472122367329695	4022	1.6749647654313318	Inhib.Chandelier	2.241618489486692
Excit.L2_5.2	ENSG00000121931	LRIF1	0.3718324824682217	0.7101028551481369	0.8095486175271822	0.1288831447969821	NA	NA	NA	NA	NA
Excit.L2_5.2	ENSG00000113648	MACROH2A1	0.3717346347828049	0.7101756881296026	0.80955716035751	0.06681260451142276	0.6655459167306813	5165	0.9319788463613919	Micro.3	1.4003223863794283
Excit.L2_5.2	ENSG00000242094	FOXP1-IT1	0.37139798861592416	0.710426291151555	0.8097022903524552	0.1306083331278664	NA	NA	NA	NA	NA
Excit.L2_5.2	ENSG00000135211	TMEM60	0.37138803061367553	0.7104337044730864	0.8097022903524552	0.13045167320145604	NA	NA	NA	NA	NA
Excit.L2_5.2	ENSG00000143924	EML4	0.3707240191907546	0.7109280954548178	0.8100794686793759	0.11152231446537936	0.4824312661686699	7001	1.1713941502441056	Micro.1	2.4281057891354774
Excit.L2_5.2	ENSG00000112983	BRD8	0.37048873650629077	0.711103304872182	0.8102418564802589	0.11736567061616421	0.9464872318900016	929	0.40030208323649663	Astro.1	0.4229344778768434
Excit.L2_5.2	ENSG00000117505	DR1	0.3703731810900208	0.7111893618399603	0.810302652369958	0.10952117827509153	0.7549680396424898	3901	0.30159092920420294	Inhib.Chandelier	0.39947509479609145
Excit.L2_5.2	ENSG00000291194	ENSG00000291194	0.36991291464693565	0.7115321701854651	0.8106186923449876	0.14355225662477392	0.6097387780036383	5875	0.378959371598677	Excit.L2	0.6215110228669363
Excit.L2_5.2	ENSG00000290569	ENSG00000290569	0.3697374556072146	0.7116628681869893	0.8107285478229471	0.14243584716353672	NA	NA	NA	NA	NA
Excit.L2_5.2	ENSG00000225489	ENSG00000225489	0.369455524211958	0.7118728943474666	0.810857748652274	0.0964488536479366	NA	NA	NA	NA	NA
Excit.L2_5.2	ENSG00000256947	ENSG00000256947	0.3691425679429927	0.7121060582828657	0.8110860509399435	0.14063254326054797	NA	NA	NA	NA	NA
Excit.L2_5.2	ENSG00000122218	COPA	0.3687281186016031	0.7124148797857092	0.811318292631539	0.06935221535388571	0.7336842633063232	4236	1.0906221623207704	Oligo.2	1.4865006881923821
Excit.L2_5.2	ENSG00000108021	TASOR2	0.36869317190415934	0.71244092202027	0.811318292631539	0.05057403591682375	0.8095218715028092	2960	1.2217874175512733	Inhib.Pvalb	1.5092704231488248
Excit.L2_5.2	ENSG00000232220	ENSG00000232220	0.36820769648032015	0.7128027324181834	0.8116930154552908	0.04904620723475615	NA	NA	NA	NA	NA
Excit.L2_5.2	ENSG00000149403	GRIK4	0.36795145586782235	0.7129937270361311	0.8118712033623685	0.2625925803722061	0.2776872710530629	8030	0.6458790291328873	Excit.L6_CT	2.3259223466871375
Excit.L2_5.2	ENSG00000135241	PNPLA8	0.3678322711061157	0.7130825701815873	0.8118910559625806	0.08562042671427418	0.6022479651772941	5959	0.7437814982951668	Astro.1	1.235008736104583
Excit.L2_5.2	ENSG00000113108	APBB3	0.36766614112028	0.7132064139136933	0.8119103929263183	0.1220175887421394	NA	NA	NA	NA	NA
Excit.L2_5.2	ENSG00000257987	TEX49	0.36763632869710944	0.7132286387689122	0.8119103929263183	0.06912277217854565	NA	NA	NA	NA	NA
Excit.L2_5.2	ENSG00000172007	RAB33B	0.3675627436528756	0.7132834967070439	0.8119103929263183	0.13066209630934436	NA	NA	NA	NA	NA
Excit.L2_5.2	ENSG00000251532	ENSG00000251532	0.3675560203364294	0.7132885090397881	0.8119103929263183	0.06505082186029737	NA	NA	NA	NA	NA
Excit.L2_5.2	ENSG00000148399	DPH7	0.36725600359421434	0.7135121886158109	0.8120951799870235	0.11521213242618226	0.8933514199131504	1575	0.26023545391029307	Inhib.Pax6	0.2913024461701674
Excit.L2_5.2	ENSG00000181852	RNF41	0.3669066634912718	0.7137726726536877	0.8122749404527385	0.11418779314535142	0.5386200350079967	6570	0.21747711569427425	Inhib.Pax6	0.4037672228272115
Excit.L2_5.2	ENSG00000148343	MIGA2	0.3667930613440421	0.7138573868388433	0.8123186488457076	0.11210372941104345	0.6418291799843718	5477	0.22043110559774037	Inhib.Pax6	0.3434420130339162
Excit.L2_5.2	ENSG00000115234	SNX17	0.3667034029867905	0.7139242484103191	0.8123186488457076	0.1298926126784878	NA	NA	NA	NA	NA
Excit.L2_5.2	ENSG00000174498	IGDCC3	0.3661745414381447	0.7143186848897998	0.8126522582384325	0.19675700449318095	NA	NA	NA	NA	NA
Excit.L2_5.2	ENSG00000159069	FBXW5	0.36615428115627235	0.7143337969713291	0.8126522582384325	0.11362260352129178	NA	NA	NA	NA	NA
Excit.L2_5.2	ENSG00000261485	PAN3-AS1	0.3657934505813909	0.7146029581705459	0.8128465138152916	0.11435668841583205	NA	NA	NA	NA	NA
Excit.L2_5.2	ENSG00000246695	RASSF8-AS1	0.3657184680409818	0.7146588957839128	0.8128728283083339	0.10842612018957615	0.5325615410249858	6626	0.44216002397152687	Inhib.Chandelier	0.8302515106902592
Excit.L2_5.2	ENSG00000197959	DNM3	0.3656133048008859	0.7147373510428636	0.8129247514041474	0.14806298056392553	0.6181030783906534	5770	2.978741646323917	Oligo.2	4.819166495788415
Excit.L2_5.2	ENSG00000136295	TTYH3	0.36542929990197565	0.7148746320526882	0.8130435736306963	0.1292212616267625	0.43328266658063397	7336	0.3582045088358844	Macro	0.8267224527183399
Excit.L2_5.2	ENSG00000223765	LINC01626	0.3652426082220801	0.7150139270393288	0.8131646753882494	0.026889417261266615	NA	NA	NA	NA	NA
Excit.L2_5.2	ENSG00000224015	ENSG00000224015	0.36484716340280093	0.7153090089708255	0.8134629298897226	0.06405634548094413	NA	NA	NA	NA	NA
Excit.L2_5.2	ENSG00000291087	CRYBB2P1	0.3642705937649508	0.7157393230585287	0.8138402434446999	0.11164104815359997	0.6843811773655776	4935	0.24096732974834992	Inhib.Pax6	0.3520952032548841
Excit.L2_5.2	ENSG00000248866	USP46-DT	0.3641899496592474	0.7157995177902601	0.8138713430688559	0.1096069728865996	NA	NA	NA	NA	NA
Excit.L2_5.2	ENSG00000274818	ENSG00000274818	0.36402606589620135	0.7159218500886284	0.8139730876437813	0.056811293135778235	NA	NA	NA	NA	NA
Excit.L2_5.2	ENSG00000265241	RBM8A	0.3636784391399117	0.7161813629395322	0.8141934290793049	0.1126888787004616	0.7086736093979775	4609	0.21213666122635927	Vasc.PC	0.2993432497176953
Excit.L2_5.2	ENSG00000185920	PTCH1	0.36252761375368503	0.7170407196417217	0.8150208262337444	0.15918098034641176	0.3976867826461874	7537	0.48365769310284457	Astro.1	1.2161774396539184
Excit.L2_5.2	ENSG00000105523	FAM83E	0.3623337669075835	0.7171855063915205	0.815110620023936	0.08195601870223745	NA	NA	NA	NA	NA
Excit.L2_5.2	ENSG00000255250	ENSG00000255250	0.36225091665589043	0.7172473914356385	0.815143568142319	0.19025866154023338	NA	NA	NA	NA	NA
Excit.L2_5.2	ENSG00000127870	RNF6	0.3621905257895209	0.717292501600185	0.8151574496515746	0.1245440651501244	NA	NA	NA	NA	NA
Excit.L2_5.2	ENSG00000223734	LAPTM4A-DT	0.36197327771761295	0.7174547875551189	0.8152670993541453	0.07006388911684443	NA	NA	NA	NA	NA
Excit.L2_5.2	ENSG00000188629	ZNF177	0.3617380805907429	0.7176304959909057	0.8154293695274505	0.13681750206572282	NA	NA	NA	NA	NA
Excit.L2_5.2	ENSG00000164967	RPP25L	0.3616283171465025	0.7177125019574881	0.8154489416684741	0.1097289368777456	NA	NA	NA	NA	NA
Excit.L2_5.2	ENSG00000177352	CCDC71	0.36162693335963714	0.7177135358268532	0.8154489416684741	0.10730084810635099	NA	NA	NA	NA	NA
Excit.L2_5.2	ENSG00000266824	ENSG00000266824	0.36140180382332554	0.7178817438628671	0.8155652674180197	0.059546598924142456	NA	NA	NA	NA	NA
Excit.L2_5.2	ENSG00000245552	LNCRNA-IUR	0.3612786917490475	0.7179737342124284	0.8156323813223296	0.14278912968996724	NA	NA	NA	NA	NA
Excit.L2_5.2	ENSG00000114204	SERPINI2	0.36116893339969675	0.7180557500026805	0.8156881582958845	0.23281449462409778	NA	NA	NA	NA	NA
Excit.L2_5.2	ENSG00000154059	IMPACT	0.36103598614618715	0.7181550978197108	0.815721964258833	0.1212341694253823	NA	NA	NA	NA	NA
Excit.L2_5.2	ENSG00000253695	PINX1-DT	0.3609764257829917	0.7181996071852546	0.815721964258833	0.043775179870457245	NA	NA	NA	NA	NA
Excit.L2_5.2	ENSG00000249307	LINC01088	0.3608673518634911	0.7182811204365538	0.815721964258833	0.2214456302552018	NA	NA	NA	NA	NA
Excit.L2_5.2	ENSG00000090661	CERS4	0.36080090147063415	0.718330781797523	0.8157388191623949	0.10846240306718127	0.5639156259347341	6340	0.7298435482341774	Excit.L6b	1.2942424622910649
Excit.L2_5.2	ENSG00000289374	ENSG00000289374	0.3605991654005023	0.7184815555173174	0.8157704147753838	0.05211861867150037	NA	NA	NA	NA	NA
Excit.L2_5.2	ENSG00000116584	ARHGEF2	0.36036542202958044	0.7186562646173765	0.8157704147753838	0.15150670970865848	0.3787441173660379	7644	0.47158512727341684	Oligo.2	1.2451285858986756
Excit.L2_5.2	ENSG00000110011	DNAJC4	0.36030795670003757	0.7186992187484573	0.8157704147753838	0.12411444936829293	NA	NA	NA	NA	NA
Excit.L2_5.2	ENSG00000262265	ENSG00000262265	0.35921702805071515	0.7195148338066637	0.8163725998960223	0.12174478730022432	NA	NA	NA	NA	NA
Excit.L2_5.2	ENSG00000187955	COL14A1	0.3589695376808002	0.7196999105168839	0.816470438246046	0.1801705880913859	NA	NA	NA	NA	NA
Excit.L2_5.2	ENSG00000130227	XPO7	0.3586347135934408	0.7199503227783695	0.8167171304911187	0.0686004755077945	0.8289218360174757	2657	0.918275473349527	Excit.L6_CT	1.1077950096734663
Excit.L2_5.2	ENSG00000142556	ZNF614	0.3585673746331426	0.7200006886853962	0.816736876430493	0.12809369762421996	NA	NA	NA	NA	NA
Excit.L2_5.2	ENSG00000107937	GTPBP4	0.35830735234574507	0.7201951827425445	0.8168827128832449	0.10325905899557068	0.8648631036553149	2044	0.2437167126081152	Inhib.Pax6	0.281798022806216
Excit.L2_5.2	ENSG00000231646	FSIP2-AS1	0.35815222288159754	0.7203112266618319	0.8169618487264144	0.16266298035431384	0.48448474115436124	6987	0.48657601608446077	Astro.1	1.00431649286852
Excit.L2_5.2	ENSG00000125445	MRPS7	0.3581259386082536	0.7203308891373458	0.8169618487264144	0.12365212863885426	NA	NA	NA	NA	NA
Excit.L2_5.2	ENSG00000151092	NGLY1	0.3579070858942442	0.7204946134721126	0.8171101382992656	0.08286568554664218	0.5395122520955062	6565	0.7789852354240043	Excit.L5_6_NP	1.4438694068547413
Excit.L2_5.2	ENSG00000147437	GNRH1	0.35730232307765913	0.7209471049738889	0.8175110630692797	0.11351031088117108	NA	NA	NA	NA	NA
Excit.L2_5.2	ENSG00000146966	DENND2A	0.3565430936084144	0.721515309012709	0.8180056438365251	0.19102497417429876	0.3061891247043428	7925	0.5645682363736862	Vasc.PC	1.8438546336968538
Excit.L2_5.2	ENSG00000090060	PAPOLA	0.35644670859323163	0.7215874541602307	0.8180498939787502	0.07325885091233035	0.8984994171864171	1510	1.30397827738049	Inhib.Pax6	1.451284499954156
Excit.L2_5.2	ENSG00000115274	INO80B	0.3560116778051957	0.7219131099158177	0.8182320296260331	0.11678810958586047	NA	NA	NA	NA	NA
Excit.L2_5.2	ENSG00000175274	TP53I11	0.35575750545886903	0.7221034018592659	0.8183283794396653	0.19546465004909838	NA	NA	NA	NA	NA
Excit.L2_5.2	ENSG00000167377	ZNF23	0.35554001250629924	0.7222662466105703	0.8183702602199329	0.12035271882965774	NA	NA	NA	NA	NA
Excit.L2_5.2	ENSG00000234255	ENSG00000234255	0.3554798034769378	0.7223113294919521	0.8183839213941096	0.1051761431021464	NA	NA	NA	NA	NA
Excit.L2_5.2	ENSG00000170248	PDCD6IP	0.3551140172985389	0.7225852409727276	0.8185644561274789	0.05053609988875156	0.8794048785831755	1801	1.2546261183814402	Oligo.2	1.4266763227454347
Excit.L2_5.2	ENSG00000141560	FN3KRP	0.3547071041564541	0.7228899913834361	0.8187774927544358	0.12127174667054308	NA	NA	NA	NA	NA
Excit.L2_5.2	ENSG00000167646	DNAAF3	0.3543007613587189	0.723194358583255	0.8190186259048828	0.057618568515466075	NA	NA	NA	NA	NA
Excit.L2_5.2	ENSG00000119953	SMNDC1	0.3539552465426735	0.72345319767064	0.819214504373703	0.10728287720233493	NA	NA	NA	NA	NA
Excit.L2_5.2	ENSG00000183431	SF3A3	0.3536161266703409	0.7237072768606754	0.8194035602945964	0.09796709734892732	0.8233815213775322	2741	0.24468860355319336	Vasc.Endo	0.29717524282525176
Excit.L2_5.2	ENSG00000214756	CSKMT	0.3528365965926121	0.7242914407099881	0.819914960408438	0.12091320690606173	NA	NA	NA	NA	NA
Excit.L2_5.2	ENSG00000224259	LINC01133	0.3527625362008969	0.7243469484198373	0.819914960408438	0.07743799434522129	NA	NA	NA	NA	NA
Excit.L2_5.2	ENSG00000213020	ZNF611	0.35156017925153993	0.7252483088519726	0.820695625624414	0.10224582010055781	0.8820887575592973	1761	0.3211695367867549	Micro.3	0.36410115652694364
Excit.L2_5.2	ENSG00000276533	ENSG00000276533	0.3513998065905003	0.7253685628811812	0.820712514981974	0.08117463498404559	NA	NA	NA	NA	NA
Excit.L2_5.2	ENSG00000264083	ENSG00000264083	0.3513804137597222	0.7253831048845509	0.820712514981974	0.11507196112220057	NA	NA	NA	NA	NA
Excit.L2_5.2	ENSG00000074416	MGLL	0.35133543576549303	0.7254168326860821	0.820712514981974	0.1026688026279581	0.3564850848791506	7741	1.0112014339592996	Vasc.PC	2.8365883366539717
Excit.L2_5.2	ENSG00000177119	ANO6	0.3513226760501053	0.7254264009544058	0.820712514981974	0.14157193199767962	0.4603457785459089	7162	0.7786455454169773	Vasc.VLMC	1.6914362674867567
Excit.L2_5.2	ENSG00000130675	MNX1	0.35122263450859986	0.725501421694873	0.8207599173483817	0.050465343092549415	NA	NA	NA	NA	NA
Excit.L2_5.2	ENSG00000136274	NACAD	0.35105085635292427	0.72563024358177175	0.8208668097976347	0.1719407691431802	NA	NA	NA	NA	NA
Excit.L2_5.2	ENSG00000115998	C2orf42	0.35100829828474056	0.7256621604288533	0.8208668097976347	0.11180187814708667	0.8205021664365901	2789	0.2080972688345442	Excit.L5_6_NP	0.25362183958429113
Excit.L2_5.2	ENSG00000177613	CSTF2T	0.3505055842967197	0.7260392118909424	0.8212183526865782	0.12710001295260326	NA	NA	NA	NA	NA
Excit.L2_5.2	ENSG00000177051	FBXO46	0.350400159847783	0.7261182920157869	0.8212473075486689	0.11490299680942268	NA	NA	NA	NA	NA
Excit.L2_5.2	ENSG00000113575	PPP2CA	0.35038309349654273	0.7261310939625236	0.8212473075486689	0.06691645276851382	0.8437718608985139	2390	0.7041133324713321	Excit.L5.1	0.8344830695367554
Excit.L2_5.2	ENSG00000115474	KCNJ13	0.3503143244032429	0.7261826803565938	0.8212681675522064	0.10185833514800298	NA	NA	NA	NA	NA
Excit.L2_5.2	ENSG00000183625	CCR3	0.35009583532210514	0.7263465858391349	0.8213489627555363	0.07222150835240387	NA	NA	NA	NA	NA
Excit.L2_5.2	ENSG00000103168	TAF1C	0.3496741618913737	0.7266629510233145	0.8215643885143941	0.11366792400067746	0.7393868366138453	4152	0.2094420689267993	Vasc.Endo	0.2832645356333051
Excit.L2_5.2	ENSG00000181163	NPM1	0.34965585699819607	0.7266766855310125	0.8215643885143941	0.08519042183138567	0.700282731099178	4714	0.42866325940809924	Inhib.Pax6	0.6121288450669926
Excit.L2_5.2	ENSG00000204851	PNMA8B	0.34952717929498345	0.7267732373295741	0.8216169807438728	0.15909929697222358	NA	NA	NA	NA	NA
Excit.L2_5.2	ENSG00000257771	LINC02395	0.3491255326420248	0.7270746361157847	0.8218264943552986	0.08896025394284433	NA	NA	NA	NA	NA
Excit.L2_5.2	ENSG00000100298	APOBEC3H	0.34903753821002503	0.7271406734761874	0.8218264943552986	0.06603420549331566	NA	NA	NA	NA	NA
Excit.L2_5.2	ENSG00000289309	ENSG00000289309	0.34891815952710165	0.7272302670845967	0.8218526052610182	0.0879329073898453	NA	NA	NA	NA	NA
Excit.L2_5.2	ENSG00000103512	NOMO1	0.3488773027088703	0.7272609309528676	0.8218526052610182	0.13382147401966132	0.5592000690713345	6381	0.20195978317658328	Oligo.2	0.36115836593507333
Excit.L2_5.2	ENSG00000048707	VPS13D	0.3485916954313111	0.7274752972063048	0.8219069244524987	0.035539568353664903	0.893233675765445	1577	1.6325258768815698	Inhib.Pvalb	1.827658227823305
Excit.L2_5.2	ENSG00000291053	CATSPER2P1	0.34858918416624046	0.7274771821637067	0.8219069244524987	0.1316895547083836	NA	NA	NA	NA	NA
Excit.L2_5.2	ENSG00000155592	ZKSCAN2	0.34808372193110343	0.7278566160964642	0.8221813854647491	0.12669320510569018	NA	NA	NA	NA	NA
Excit.L2_5.2	ENSG00000023330	ALAS1	0.34808312681480136	0.7278570628701704	0.8221813854647491	0.1250718910842097	NA	NA	NA	NA	NA
Excit.L2_5.2	ENSG00000196155	PLEKHG4	0.3480802788089732	0.7278592009646532	0.8221813854647491	0.10076729290177072	NA	NA	NA	NA	NA
Excit.L2_5.2	ENSG00000169964	TMEM42	0.3474391941433424	0.7283405389068482	0.8225448251805533	0.12255518175002945	NA	NA	NA	NA	NA
Excit.L2_5.2	ENSG00000260135	MMP2-AS1	0.3464083307218441	0.7291147547474963	0.8231940779407217	0.05402750436707195	NA	NA	NA	NA	NA
Excit.L2_5.2	ENSG00000177374	HIC1	0.34628854326352476	0.729204737439781	0.8232581618186603	0.11439148367765337	NA	NA	NA	NA	NA
Excit.L2_5.2	ENSG00000176868	ENSG00000176868	0.3460679279705677	0.7293704703918245	0.8234077565516816	0.09491008282244226	NA	NA	NA	NA	NA
Excit.L2_5.2	ENSG00000168724	DNAJC21	0.3455170600727905	0.729784354478511	0.8237624153408418	0.08651053420121438	0.5367821353327723	6585	0.3566993982229897	Inhib.Pvalb	0.6645142875365212
Excit.L2_5.2	ENSG00000160221	GATD3	0.34546008264741984	0.7298271678821503	0.8237732176423287	0.11781286240279402	NA	NA	NA	NA	NA
Excit.L2_5.2	ENSG00000119392	GLE1	0.3452866679419894	0.7299574786052012	0.8238827747591386	0.09769106264731785	0.8107846061785989	2937	0.2795661592345393	Excit.L5_6_NP	0.3448094069671529
Excit.L2_5.2	ENSG00000260442	ATP2A1-AS1	0.3447448050497863	0.7303647062995975	0.8242673143919491	0.06766284419789328	NA	NA	NA	NA	NA
Excit.L2_5.2	ENSG00000259925	ENSG00000259925	0.3445531456951766	0.7305087628126548	0.8243923464112207	0.07298220120431716	NA	NA	NA	NA	NA
Excit.L2_5.2	ENSG00000251574	ENSG00000251574	0.34404159799385753	0.730893302936517	0.8246760789894769	0.10758825600840231	NA	NA	NA	NA	NA
Excit.L2_5.2	ENSG00000094841	UPRT	0.3439097738043025	0.7309924086659285	0.8247051596234906	0.10097425775304875	0.7614602881244334	3798	0.25040589322352874	Excit.L5.2	0.32884957643727947
Excit.L2_5.2	ENSG00000010256	UQCRC1	0.34387998836177536	0.7310148020531891	0.8247051596234906	0.10788298374672424	0.6052162971334456	5920	0.2210352597847672	Inhib.Pvalb	0.3652169659536293
Excit.L2_5.2	ENSG00000225518	LINC01703	0.34387451146159215	0.7310189197389012	0.8247051596234906	0.09270949122089028	NA	NA	NA	NA	NA
Excit.L2_5.2	ENSG00000147789	ZNF7	0.34368950570657086	0.7311580167642744	0.8247858753377965	0.10361304183640511	NA	NA	NA	NA	NA
Excit.L2_5.2	ENSG00000137571	SLCO5A1	0.34317246654215877	0.73154680084460455	0.8250753140471212	0.21141822402630406	NA	NA	NA	NA	NA
Excit.L2_5.2	ENSG00000251165	F11-AS1	0.3429639543604883	0.7317036097052899	0.8252146117102258	0.2562833693979636	NA	NA	NA	NA	NA
Excit.L2_5.2	ENSG00000108433	GOSR2	0.34237311094234724	0.7321480067225414	0.8256406483382442	0.08681868239188868	0.8876006367199868	1673	0.42658347994472084	Excit.L5.1	0.48060294494729616
Excit.L2_5.2	ENSG00000162227	TAF6L	0.34218741094857136	0.7322876977244515	0.8257230228254417	0.12381008459174085	NA	NA	NA	NA	NA
Excit.L2_5.2	ENSG00000104899	AMH	0.34193679621584516	0.7324762342895274	0.8258228802809267	0.11312046532944106	NA	NA	NA	NA	NA
Excit.L2_5.2	ENSG00000143537	ADAM15	0.34187013444462927	0.7325263864245226	0.8258418496633153	0.12783045267640278	NA	NA	NA	NA	NA
Excit.L2_5.2	ENSG00000068438	FTSJ1	0.34171218634631	0.7326452212320617	0.8259382458546238	0.11710329811248177	NA	NA	NA	NA	NA
Excit.L2_5.2	ENSG00000160883	HK3	0.34100749398410757	0.733175486116248	0.8264608354619764	0.07648441651954103	NA	NA	NA	NA	NA
Excit.L2_5.2	ENSG00000205482	SPDYE18	0.34094088825674257	0.7332256120045042	0.8264797427889198	0.1147190034169286	NA	NA	NA	NA	NA
Excit.L2_5.2	ENSG00000067365	METTL22	0.34079120453273337	0.73333826457677	0.8265691242307192	0.10523987495839737	NA	NA	NA	NA	NA
Excit.L2_5.2	ENSG00000240521	ENSG00000240521	0.3406791839807222	0.7334225754577666	0.826602082882545	0.05647836259532578	NA	NA	NA	NA	NA
Excit.L2_5.2	ENSG00000152253	SPC25	0.34066371134532525	0.733434220998326	0.826602082882545	0.1983798978695194	NA	NA	NA	NA	NA
Excit.L2_5.2	ENSG00000289960	ENSG00000289960	0.3406048432299008	0.7334785288810557	0.8266144235797962	0.11397211661393686	NA	NA	NA	NA	NA
Excit.L2_5.2	ENSG00000219410	ENSG00000219410	0.34055418348413263	0.7335166593353417	0.8266198016430837	0.08464520466885837	NA	NA	NA	NA	NA
Excit.L2_5.2	ENSG00000260552	COSMOC	0.34037166165751803	0.7336540448794557	0.826699433045924	0.044373656566241655	NA	NA	NA	NA	NA
Excit.L2_5.2	ENSG00000105398	SULT2A1	0.3401088129055202	0.733851908110964	0.8268471915150134	0.05708747453237789	NA	NA	NA	NA	NA
Excit.L2_5.2	ENSG00000227868	TEX46	0.3397941991457541	0.7340887614860068	0.8270140351151258	0.11167690316484413	NA	NA	NA	NA	NA
Excit.L2_5.2	ENSG00000171604	CXXC5	0.3389040575027373	0.7347590316893131	0.8274930148280315	0.1339658443163218	0.34929191697316936	7777	0.319671161500787	Excit.L5.1	0.9151977070381
Excit.L2_5.2	ENSG00000147041	SYTL5	0.3381281222143522	0.7353434704872059	0.8279540120892577	0.22090046390988222	NA	NA	NA	NA	NA
Excit.L2_5.2	ENSG00000231172	EVA1A-AS	0.33800628235570573	0.735435254902216	0.827991168399678	0.09913905795307655	NA	NA	NA	NA	NA
Excit.L2_5.2	ENSG00000137207	YIPF3	0.3378411226774086	0.7355596790487147	0.8280372966919395	0.11479837103513697	NA	NA	NA	NA	NA
Excit.L2_5.2	ENSG00000158793	NIT1	0.33780654659302367	0.7355857280525854	0.8280372966919395	0.10633154749671378	NA	NA	NA	NA	NA
Excit.L2_5.2	ENSG00000172780	RAB43	0.33776966132500535	0.7356135170898593	0.8280372966919395	0.12225303429662888	NA	NA	NA	NA	NA
Excit.L2_5.2	ENSG00000111961	SASH1	0.3376857716892941	0.7356767200956311	0.8280372966919395	0.20492072267473552	0.4010526194974086	7518	1.3750522573638195	Astro.1	3.428608094087525
Excit.L2_5.2	ENSG00000289409	ENSG00000289409	0.33738268637319124	0.735905081506506	0.8282190898233817	0.04771555704367019	NA	NA	NA	NA	NA
Excit.L2_5.2	ENSG00000182858	ALG12	0.33713645440907347	0.7360906236354408	0.8283506139615108	0.1194729085749573	NA	NA	NA	NA	NA
Excit.L2_5.2	ENSG00000205659	LIN52	0.3370945112419084	0.736122230429638	0.8283506139615108	0.06628521726233907	0.7674517086060298	3705	0.8806850320083314	Inhib.Pax6	1.1475445583513968
Excit.L2_5.2	ENSG00000288704	ENSG00000288704	0.33702541954521437	0.7361742963105106	0.8283715858039438	0.09580562696470671	NA	NA	NA	NA	NA
Excit.L2_5.2	ENSG00000090316	MAEA	0.33681695606694284	0.7363313968483071	0.8284731208636511	0.09126071474913454	0.7269970126437684	4333	0.32059716324407567	Inhib.Pvalb	0.4409882814761574
Excit.L2_5.2	ENSG00000126261	UBA2	0.33674553514460315	0.7363852230381913	0.8284960647848526	0.06776982702496508	0.42498112933528487	7393	0.7518643300939348	Vasc.PC	1.7691710953611743
Excit.L2_5.2	ENSG00000129744	ART1	0.3366576775500846	0.7364514384601711	0.8285329449306746	0.04927827453988884	NA	NA	NA	NA	NA
Excit.L2_5.2	ENSG00000174744	BRMS1	0.3358704213833991	0.7370448553550983	0.8291418081836427	0.11001953445684143	NA	NA	NA	NA	NA
Excit.L2_5.2	ENSG00000258920	FOXN3-AS1	0.3358509239447334	0.7370595541028766	0.8291418081836427	0.05585626516352821	NA	NA	NA	NA	NA
Excit.L2_5.2	ENSG00000132510	KDM6B	0.33567103502402373	0.7371951734795035	0.829256725172368	0.11230214382572727	NA	NA	NA	NA	NA
Excit.L2_5.2	ENSG00000183273	CCDC60	0.3355929541922868	0.7372540416558128	0.829285299692739	0.1391970229093306	NA	NA	NA	NA	NA
Excit.L2_5.2	ENSG00000105499	PLA2G4C	0.33516859716560177	0.7375740079165163	0.8294945954511788	0.12523183693408366	0.4100850970692041	7468	0.6006894132488209	Oligo.2	1.4647921066671956
Excit.L2_5.2	ENSG00000253390	ENTPD4-DT	0.33401705124369013	0.738442505821159	0.830245249285314	0.05542586899087032	NA	NA	NA	NA	NA
Excit.L2_5.2	ENSG00000223960	CHROMR	0.3339303450924062	0.738507913300578	0.8302811166275723	0.14092080268010523	0.5119157082172757	6774	0.21164790536608222	Excit.L5_6_NP	0.4134428812570274
Excit.L2_5.2	ENSG00000177595	PIDD1	0.3338721673510821	0.7385518012082467	0.8302927880383065	0.1223813880178466	NA	NA	NA	NA	NA
Excit.L2_5.2	ENSG00000288840	ENSG00000288840	0.33361752137106515	0.7387439101332753	0.8304710834778642	0.08535584870108824	NA	NA	NA	NA	NA
Excit.L2_5.2	ENSG00000259251	VPS13C-DT	0.3335141330342331	0.7388219125812687	0.8305210938923897	0.0581912091723758	NA	NA	NA	NA	NA
Excit.L2_5.2	ENSG00000111845	PAK1IP1	0.33329672503658625	0.7389859471767966	0.8306301266007902	0.11247776111074713	NA	NA	NA	NA	NA
Excit.L2_5.2	ENSG00000222046	DCDC2B	0.333166330076936	0.7390843360390755	0.8307030365604523	0.10236425978535149	NA	NA	NA	NA	NA
Excit.L2_5.2	ENSG00000235140	ENSG00000235140	0.3330476226985266	0.7391739098161139	0.8307660325309916	0.06845716844745084	NA	NA	NA	NA	NA
Excit.L2_5.2	ENSG00000065518	NDUFB4	0.33226798894803417	0.7397622910248212	0.8313477749307595	0.10889606507052849	0.6287125089097918	5641	0.2438290989840058	Astro.1	0.3878228849093737
Excit.L2_5.2	ENSG00000273403	ENSG00000273403	0.33222841327825636	0.7397921624293049	0.8313477749307595	0.03805721087041334	NA	NA	NA	NA	NA
Excit.L2_5.2	ENSG00000172650	AGAP5	0.3321425353847883	0.7398569837403715	0.8313742308451912	0.11240854730609252	NA	NA	NA	NA	NA
Excit.L2_5.2	ENSG00000160193	WDR4	0.33154000668073164	0.7403118291775068	0.8317532832562612	0.10512477091059216	NA	NA	NA	NA	NA
Excit.L2_5.2	ENSG00000225258	ENSG00000225258	0.33133053125090883	0.7404699822846866	0.8318325303072102	0.08797664520517473	NA	NA	NA	NA	NA
Excit.L2_5.2	ENSG00000185052	SLC24A3	0.33130126142398275	0.74049208176137	0.8318325303072102	0.26730715475994105	0.22460944971177868	8201	0.7116747573891239	Inhib.Chandelier	3.1684987354822014
Excit.L2_5.2	ENSG00000059145	UNKL	0.33114928778952285	0.7406068292356198	0.8318860082706431	0.09080508048830276	0.7955376332104831	3208	0.2712673786104508	Inhib.Sst	0.3409862303002817
Excit.L2_5.2	ENSG00000173457	PPP1R14B	0.33109186584658734	0.740650187095899	0.831897001007904	0.12661194064678352	NA	NA	NA	NA	NA
Excit.L2_5.2	ENSG00000262246	CORO7	0.33068604933442003	0.7409566324191208	0.8321657610290887	0.11617639332908042	0.7115615575762694	4563	0.36562100130869973	Oligo.2	0.5138290530394629
Excit.L2_5.2	ENSG00000290048	ENSG00000290048	0.3306019772715389	0.7410201231330279	0.8321662346893445	0.1228234802917606	NA	NA	NA	NA	NA
Excit.L2_5.2	ENSG00000129518	EAPP	0.33059655440584373	0.741024218509083	0.8321662346893445	0.08420866074790632	0.8591039298935285	2129	0.33260907055015515	Inhib.Sst	0.38715812950753986
Excit.L2_5.2	ENSG00000285667	ENSG00000285667	0.3302378267840318	0.7412951477712344	0.8323892116362512	0.12198624508025083	0.618693287901217	5760	0.3831387197745462	Astro.4	0.6192708524029109
Excit.L2_5.2	ENSG00000273618	ENSG00000273618	0.33011609923418456	0.7413870898822859	0.8323892116362512	0.0716778841316904	NA	NA	NA	NA	NA
Excit.L2_5.2	ENSG00000206072	SERPINB11	0.33006680790865084	0.7414243211959377	0.8323892116362512	0.060711299138266533	NA	NA	NA	NA	NA
Excit.L2_5.2	ENSG00000259929	ENSG00000259929	0.3296555982979159	0.7417349445784704	0.8326624955447358	0.07287199762815894	NA	NA	NA	NA	NA
Excit.L2_5.2	ENSG00000260601	ENSG00000260601	0.32959681013695746	0.7417793559771777	0.8326746292690583	0.07491368436568589	NA	NA	NA	NA	NA
Excit.L2_5.2	ENSG00000058453	CROCC	0.3291455542384078	0.7421202850158672	0.8329441372720894	0.09079787230508994	0.7933058459261783	3258	0.34105853371252665	Excit.L5.2	0.42992061064965875
Excit.L2_5.2	ENSG00000197696	NMB	0.3289770481756859	0.7422476062924994	0.8329988069719809	0.09843849525802388	NA	NA	NA	NA	NA
Excit.L2_5.2	ENSG00000006468	ETV1	0.3289377493705716	0.7422773010416139	0.8329988069719809	0.19727678569411003	0.19669127402374453	8283	0.46206236907315423	Excit.L5_6_NP	2.3491757393232104
Excit.L2_5.2	ENSG00000141627	DYM	0.3283266693563184	0.7427390914078189	0.8333616823626208	0.0510610591022136	0.8592435427718429	2127	1.9005537463384081	Oligo.2	2.211891799858503
Excit.L2_5.2	ENSG00000186994	KANK3	0.32829722528892114	0.7427613444980162	0.8333616823626208	0.13549559457331917	NA	NA	NA	NA	NA
Excit.L2_5.2	ENSG00000214851	LINC00612	0.32820637024376775	0.7428300118274447	0.8333639166165865	0.09203410186043065	NA	NA	NA	NA	NA
Excit.L2_5.2	ENSG00000164916	FOXK1	0.32772441972738786	0.7431942994418783	0.8336587180376508	0.07290330365734297	0.6575798381180445	5258	0.7247794440253448	Excit.L6_CT	1.1021923149280575
Excit.L2_5.2	ENSG00000185963	BICD2	0.3275112904923147	0.7433554138974099	0.833726222339903	0.10191421770134211	0.8017764927368757	3090	0.3276333324982769	Excit.L6_CT	0.40863424591047287
Excit.L2_5.2	ENSG00000237222	LINC01968	0.3270549937996318	0.7437003879618791	0.833999892007755	0.06432434021786587	NA	NA	NA	NA	NA
Excit.L2_5.2	ENSG00000111783	RFX4	0.3269555886534114	0.7437755480898127	0.8340464332367437	0.26266717820276886	0.09150579163522955	8450	0.32219961893570037	Astro.4	3.5210844382406736
Excit.L2_5.2	ENSG00000117906	RCN2	0.3266566373427328	0.7440015995975418	0.8342621674296159	0.10711100414042983	0.5943423123520798	6034	0.8751860241782088	OPC.4	1.4725285512900876
Excit.L2_5.2	ENSG00000150455	TIRAP	0.326500933956816	0.7441193431917044	0.8343186880363076	0.11323426211340316	NA	NA	NA	NA	NA
Excit.L2_5.2	ENSG00000141096	DPEP3	0.32643847030662076	0.7441665801664259	0.8343338999422691	0.031786248959970814	NA	NA	NA	NA	NA
Excit.L2_5.2	ENSG00000213221	DNLZ	0.3260470820249862	0.744462582221662	0.834508919488974	0.10936535954677462	NA	NA	NA	NA	NA
Excit.L2_5.2	ENSG00000227354	RBM26-AS1	0.32601520497884456	0.744486692098179	0.834508919488974	0.12493561608744734	NA	NA	NA	NA	NA
Excit.L2_5.2	ENSG00000104228	TRIM35	0.32600941841854486	0.7444910687305386	0.834508919488974	0.11776966807933305	NA	NA	NA	NA	NA
Excit.L2_5.2	ENSG00000257407	ENSG00000257407	0.325883674573749	0.7445861764216367	0.8345777750917387	0.03133450251592455	NA	NA	NA	NA	NA
Excit.L2_5.2	ENSG00000184990	SIVA1	0.3257145038864209	0.7447141366203471	0.8346834459022209	0.11005833588728972	NA	NA	NA	NA	NA
Excit.L2_5.2	ENSG00000162779	AXDND1	0.325417343384077	0.7449389250152402	0.8348598689284813	0.12553063200799316	NA	NA	NA	NA	NA
Excit.L2_5.2	ENSG00000275613	ENSG00000275613	0.32520899390054286	0.7450965448941302	0.8349383944051539	0.05703120332697539	NA	NA	NA	NA	NA
Excit.L2_5.2	ENSG00000280953	LINC01163	0.3251911100657737	0.7451100748133808	0.8349383944051539	0.07149412589393472	NA	NA	NA	NA	NA
Excit.L2_5.2	ENSG00000289472	ENSG00000289472	0.3250272356814004	0.7452340567667242	0.8350369399849799	0.10252080505832828	NA	NA	NA	NA	NA
Excit.L2_5.2	ENSG00000228048	ENSG00000228048	0.3246544168698456	0.745516143802258	0.8352128449228026	0.07617515999080429	NA	NA	NA	NA	NA
Excit.L2_5.2	ENSG00000242372	EIF6	0.3242825479598649	0.7457975461585596	0.8353310067713392	0.11286335812260918	NA	NA	NA	NA	NA
Excit.L2_5.2	ENSG00000173442	EHBP1L1	0.32395711828703283	0.7460438346734739	0.8355313307063492	0.14779206554264573	NA	NA	NA	NA	NA
Excit.L2_5.2	ENSG00000122707	RECK	0.32350157389007417	0.7463886389983424	0.8358419411776449	0.07102929011351584	0.6117389509796949	5847	0.9282483617092188	Excit.L5.2	1.5173929340654813
Excit.L2_5.2	ENSG00000232667	ENSG00000232667	0.3234541587128107	0.7464245307582614	0.835844361344377	0.11768090070126568	NA	NA	NA	NA	NA
Excit.L2_5.2	ENSG00000198843	SELENOT	0.32314189751605377	0.7466609161725957	0.8360712834503806	0.08316166224237796	0.7350480829885918	4212	0.62205843018997	Inhib.Pax6	0.8462826372674515
Excit.L2_5.2	ENSG00000124098	FAM210B	0.3229499453629159	0.7468062380710879	0.8361258187543876	0.1188986491528969	NA	NA	NA	NA	NA
Excit.L2_5.2	ENSG00000256803	ENSG00000256803	0.3225104946370734	0.7471389685397652	0.83639328442944	0.03599733937278274	NA	NA	NA	NA	NA
Excit.L2_5.2	ENSG00000165516	KLHDC2	0.3215194636295392	0.7478895016392473	0.8370572111025641	0.07859366895876047	0.8262771646366	2697	0.4425694922823702	Inhib.Lamp5_Lhx6	0.5356186897371344
Excit.L2_5.2	ENSG00000010318	PHF7	0.32134920559489166	0.7480184665157439	0.8371236475225134	0.11302968920946521	NA	NA	NA	NA	NA
Excit.L2_5.2	ENSG00000204577	LILRB3	0.32071330591308533	0.748500202092038	0.8374116481562721	0.0982073474055537	NA	NA	NA	NA	NA
Excit.L2_5.2	ENSG00000165416	SUGT1	0.32070265953797844	0.7485082682546929	0.8374116481562721	0.07888491305300187	0.7772332849650664	3551	0.7068199215130616	Inhib.Pax6	0.9094051106481247
Excit.L2_5.2	ENSG00000228223	HCG11	0.32066339198756283	0.7485380193186018	0.8374116481562721	0.11760414772783284	NA	NA	NA	NA	NA
Excit.L2_5.2	ENSG00000146232	NFKBIE	0.3206454383992161	0.7485516219817145	0.8374116481562721	0.10772145825073601	NA	NA	NA	NA	NA
Excit.L2_5.2	ENSG00000141385	AFG3L2	0.32063077273060087	0.7485627335873685	0.8374116481562721	0.0773607807089171	0.7962678965627943	3194	0.46171995733266996	Inhib.Pvalb	0.5798550454259817
Excit.L2_5.2	ENSG00000130204	TOMM40	0.3206243343480405	0.7485676117154796	0.8374116481562721	0.11117050317972717	NA	NA	NA	NA	NA
Excit.L2_5.2	ENSG00000176058	TPRN	0.32039701806816506	0.7487398474455255	0.8375356256735144	0.1512948359489899	NA	NA	NA	NA	NA
Excit.L2_5.2	ENSG00000250056	LINC01018	0.3202832098584963	0.7488260837347853	0.8375356256735144	0.08336322802130577	NA	NA	NA	NA	NA
Excit.L2_5.2	ENSG00000271382	ENSG00000271382	0.32026582788968205	0.7488392549112808	0.8375356256735144	0.07375889433962295	NA	NA	NA	NA	NA
Excit.L2_5.2	ENSG00000290397	ENSG00000290397	0.31954907705853375	0.749382436294538	0.8379448928919566	0.12815958621145906	NA	NA	NA	NA	NA
Excit.L2_5.2	ENSG00000196967	ZNF585A	0.31943381610508453	0.7494697971148441	0.8380047636723146	0.0998629256665603	0.765923161709543	3730	0.3253470476122928	Excit.L5_6_NP	0.42477765900970677
Excit.L2_5.2	ENSG00000284721	ENSG00000284721	0.3188131971695663	0.7499402439862437	0.8384929497802246	0.10050229001736571	NA	NA	NA	NA	NA
Excit.L2_5.2	ENSG00000158669	GPAT4	0.31782058886952985	0.7506928630486901	0.839258702745163	0.08317856957316837	0.6575288008683674	5259	0.3187929521165042	Inhib.Chandelier	0.48483496341983706
Excit.L2_5.2	ENSG00000169676	DRD5	0.3174185749233994	0.75099774718725	0.8395111554985957	0.07384409271219551	NA	NA	NA	NA	NA
Excit.L2_5.2	ENSG00000258740	ENSG00000258740	0.31734668224478535	0.7510522741220016	0.8395111554985957	0.08022885409398922	NA	NA	NA	NA	NA
Excit.L2_5.2	ENSG00000278619	MRM1	0.317344157395597	0.7510541891141391	0.8395111554985957	0.10621026371326354	NA	NA	NA	NA	NA
Excit.L2_5.2	ENSG00000099994	SUSD2	0.31692131058441625	0.7513749223316897	0.839756024507454	0.0684782807045954	NA	NA	NA	NA	NA
Excit.L2_5.2	ENSG00000163069	SGCB	0.31678233777664216	0.7514803438886095	0.8397980933327205	0.12495135468186969	0.573575393341908	6243	0.31684874329793195	Inhib.Chandelier	0.5524099307186607
Excit.L2_5.2	ENSG00000175376	EIF1AD	0.3166658796356188	0.7515686899179913	0.8398589463886279	0.10260908601628806	NA	NA	NA	NA	NA
Excit.L2_5.2	ENSG00000130529	TRPM4	0.31646538662055557	0.7517207930801161	0.83998944462819225	0.13754952379503074	NA	NA	NA	NA	NA
Excit.L2_5.2	ENSG00000273971	ENSG00000273971	0.31616733677909925	0.7519469251617825	0.8401300692325611	0.05052692957465817	NA	NA	NA	NA	NA
Excit.L2_5.2	ENSG00000141404	GNAL	0.3157321595919201	0.752277134832257	0.8403478101443124	0.19218612607254582	NA	NA	NA	NA	NA
Excit.L2_5.2	ENSG00000080986	NDC80	0.3155440127960109	0.752419913485676	0.8403797825907378	0.0702439861403576	NA	NA	NA	NA	NA
Excit.L2_5.2	ENSG00000113734	BNIP1	0.3153639013571259	0.7525566023100725	0.8403797825907378	0.10876126739571433	NA	NA	NA	NA	NA
Excit.L2_5.2	ENSG00000134419	RPS15A	0.31535746730531444	0.7525614853362874	0.8403797825907378	0.09113196502051064	0.4334532619197447	7334	0.27012966883517897	Vasc.Endo	0.6232036820735574
Excit.L2_5.2	ENSG00000233030	ENSG00000233030	0.31530742938105905	0.7525994611998272	0.8403797825907378	0.055792954255834595	NA	NA	NA	NA	NA
Excit.L2_5.2	ENSG00000290912	HERC2P7	0.31517010344382945	0.7527036866511193	0.8404071981262835	0.11137603772479038	NA	NA	NA	NA	NA
Excit.L2_5.2	ENSG00000164088	PPM1M	0.3150776261402704	0.7527738761455359	0.8404098328927004	0.1303020876985461	NA	NA	NA	NA	NA
Excit.L2_5.2	ENSG00000263708	ENSG00000263708	0.3149180103808737	0.7528950279781305	0.8404693572978679	0.11743498217478084	NA	NA	NA	NA	NA
Excit.L2_5.2	ENSG00000225730	ADGRF5-AS1	0.31482634770896045	0.7529646046952277	0.8404713019976461	0.0315862401964131	NA	NA	NA	NA	NA
Excit.L2_5.2	ENSG00000280303	ERICD	0.3146912661274488	0.7530671422774431	0.840510034484958	0.06721485509781941	NA	NA	NA	NA	NA
Excit.L2_5.2	ENSG00000113552	GNPDA1	0.3145868748737252	0.7531463864673835	0.8405273928482497	0.09523811367238215	0.7140562055984757	4524	0.21079019192881612	Inhib.Pvalb	0.2952011204106061
Excit.L2_5.2	ENSG00000289547	ENSG00000289547	0.3145814113639644	0.7531505339306916	0.8405273928482497	0.03573818499838564	NA	NA	NA	NA	NA
Excit.L2_5.2	ENSG00000226239	ENSG00000226239	0.3140143094836259	0.7535810714897199	0.840856400914772	0.12882605702791128	NA	NA	NA	NA	NA
Excit.L2_5.2	ENSG00000099834	CDHR5	0.3137967973142537	0.7537462247262902	0.8409270833693876	0.050008755559108026	NA	NA	NA	NA	NA
Excit.L2_5.2	ENSG00000107951	MTPAP	0.3137513386084027	0.7537807421629502	0.8409277323427835	0.09284251430668847	0.7372675740717999	4187	0.27334149409087394	Excit.L5_6_NP	0.37074937743600556
Excit.L2_5.2	ENSG00000163257	DCAF16	0.31350759458800453	0.7539658288397009	0.8410963507247012	0.0873230434840741	0.912451418757781	1314	0.44364229526462146	Oligo.2	0.48620922291797164
Excit.L2_5.2	ENSG00000143093	STRIP1	0.3134532513316635	0.7540070962449438	0.8411045216957643	0.07998028706619051	0.8393289758326733	2467	0.31558636020876174	Inhib.Pax6	0.37599840979596577
Excit.L2_5.2	ENSG00000065427	KARS1	0.3130498915951687	0.7543134232054806	0.8414083559321094	0.10203609712284256	NA	NA	NA	NA	NA
Excit.L2_5.2	ENSG00000196839	ADA	0.3129714273614316	0.7543730164747628	0.841436953017853	0.1427159856062463	NA	NA	NA	NA	NA
Excit.L2_5.2	ENSG00000279342	ENSG00000279342	0.31292009540813914	0.7544120036790674	0.8414425643051398	0.10616836941936111	NA	NA	NA	NA	NA
Excit.L2_5.2	ENSG00000138821	SLC39A8	0.31258677459534656	0.7546651798869026	0.8416725635746626	0.1537665881374193	NA	NA	NA	NA	NA
Excit.L2_5.2	ENSG00000248307	LINC00616	0.3124986303780461	0.7547321348734709	0.8416725635746626	0.06631715454217221	NA	NA	NA	NA	NA
Excit.L2_5.2	ENSG00000106477	CEP41	0.31247565382883347	0.7547495883301991	0.8416725635746626	0.1061587721624927	NA	NA	NA	NA	NA
Excit.L2_5.2	ENSG00000235445	ENSG00000235445	0.3124697443811108	0.7547540772878361	0.8416725635746626	0.05350211274934351	NA	NA	NA	NA	NA
Excit.L2_5.2	ENSG00000249738	ENSG00000249738	0.3121984466144483	0.7549601704831633	0.8417971089927622	0.2841071378781303	NA	NA	NA	NA	NA
Excit.L2_5.2	ENSG00000164935	DCSTAMP	0.3116417965982802	0.7553830881497166	0.8421427354090003	0.08076595454483085	NA	NA	NA	NA	NA
Excit.L2_5.2	ENSG00000288095	ENSG00000288095	0.3116016553778662	0.7554135884855229	0.8421427354090003	0.08788407106335418	NA	NA	NA	NA	NA
Excit.L2_5.2	ENSG00000105771	SMG9	0.31134486076500667	0.7556087166971404	0.842284480420834	0.08889252747642556	0.8153849581460736	2860	0.29724487712044756	Inhib.Lamp5_Lhx6	0.3645454507724646
Excit.L2_5.2	ENSG00000284601	ENSG00000284601	0.3112275384886389	0.7556978705174904	0.8423459687563948	0.04046583624744074	NA	NA	NA	NA	NA
Excit.L2_5.2	ENSG00000109674	NEIL3	0.3110170135878825	0.7558578576757922	0.8424206342412105	0.05066729933397265	NA	NA	NA	NA	NA
Excit.L2_5.2	ENSG00000145246	ATP10D	0.3108539805158844	0.7559817609034675	0.8424729283678685	0.07895684110726381	0.47414929629623187	7061	0.761063116740529	Vasc.VLMC	1.6051128256131448
Excit.L2_5.2	ENSG00000143839	REN	0.3106352451183382	0.7561480071203434	0.842582409229342	0.0712391986277179	NA	NA	NA	NA	NA
Excit.L2_5.2	ENSG00000286776	ENSG00000286776	0.3102045265710254	0.756475400667999	0.842871422147168	0.17864934655307352	NA	NA	NA	NA	NA
Excit.L2_5.2	ENSG00000240666	MME-AS1	0.30976833267007836	0.7568070007149579	0.8432029799791672	0.044281343922751064	NA	NA	NA	NA	NA
Excit.L2_5.2	ENSG00000225190	PLEKHM1	0.3090918897343658	0.7573213297672631	0.8435484582924788	0.09793352886657604	0.8634811529688583	2067	0.28544376060002036	Excit.L5.2	0.3305732378970812
Excit.L2_5.2	ENSG00000278611	ZNF426-DT	0.3088811409507709	0.7574815932594464	0.8435786225053448	0.06304779794863896	NA	NA	NA	NA	NA
Excit.L2_5.2	ENSG00000288741	ENSG00000288741	0.3084969361773109	0.7577737878816326	0.8437461569763639	0.06330945233164834	NA	NA	NA	NA	NA
Excit.L2_5.2	ENSG00000261502	ENSG00000261502	0.308414836938182	0.7578362303226553	0.8437461569763639	0.133509437993534	NA	NA	NA	NA	NA
Excit.L2_5.2	ENSG00000269335	IKBKG	0.3080430880418481	0.7581189921914403	0.8439477737095512	0.1044202269429084	NA	NA	NA	NA	NA
Excit.L2_5.2	ENSG00000236751	LINC01186	0.3080383761549195	0.7581225763831562	0.8439477737095512	0.056447283370676365	NA	NA	NA	NA	NA
Excit.L2_5.2	ENSG00000212124	TAS2R19	0.30749675584923136	0.7585346054632038	0.8443305868016436	0.07921979934678532	NA	NA	NA	NA	NA
Excit.L2_5.2	ENSG00000143443	C1orf56	0.3074339078419617	0.7585824205407313	0.8443458824506725	0.11075149579160835	NA	NA	NA	NA	NA
Excit.L2_5.2	ENSG00000166226	CCT2	0.3071344813378594	0.758810238414682	0.8444477346708501	0.0900736309040848	0.5800860642818709	6162	0.31532099761179694	Inhib.Lamp5_Lhx6	0.5435762329545959
Excit.L2_5.2	ENSG00000116171	SCP2	0.30485252007162805	0.7605471503183698	0.8459627607904302	0.051195141493785144	0.8184735059286511	2822	0.7511126635048658	Inhib.Lamp5_Lhx6	0.9176994222343743
Excit.L2_5.2	ENSG00000159596	TMEM69	0.3046739582326727	0.7606831135819238	0.8460760157350002	0.1005150089146513	NA	NA	NA	NA	NA
Excit.L2_5.2	ENSG00000273483	ENSG00000273483	0.30440780370089704	0.7608857867442878	0.8462254744187178	0.07067150811192136	NA	NA	NA	NA	NA
Excit.L2_5.2	ENSG00000182165	TP53TG1	0.3043445565029238	0.7609339510682128	0.8462410603837319	0.10916970486119455	NA	NA	NA	NA	NA
Excit.L2_5.2	ENSG00000250337	PURPL	0.3041706388454131	0.7610663985005004	0.8463126804244874	0.08752228257851039	NA	NA	NA	NA	NA
Excit.L2_5.2	ENSG00000005801	ZNF195	0.30410884896794	0.7611134564268349	0.8463236729598764	0.09109672098227081	0.7891761131996229	3348	0.4017427318485474	Excit.L5.2	0.5090660058370599
Excit.L2_5.2	ENSG00000254577	ENSG00000254577	0.30406762836422246	0.7611448497007185	0.8463236729598764	0.05165030150098905	NA	NA	NA	NA	NA
Excit.L2_5.2	ENSG00000112339	HBS1L	0.3032217775689514	0.7617891296277767	0.8469308279494667	0.08536081622122416	0.47885927682319973	7030	0.9309322973588966	Oligo.2	1.9440623632370546
Excit.L2_5.2	ENSG00000167130	DOLPP1	0.3031666671109745	0.7618311127071844	0.8469308279494667	0.11558689601424181	NA	NA	NA	NA	NA
Excit.L2_5.2	ENSG00000104941	RSPH6A	0.3031516257198708	0.7618425713424839	0.8469308279494667	0.057712932835196545	NA	NA	NA	NA	NA
Excit.L2_5.2	ENSG00000077147	TM9SF3	0.30308747786236523	0.761891440209099	0.8469308279494667	0.05471637716581087	0.8123301668932386	2913	1.0370039653692884	Vasc.Endo	1.2765794102357617
Excit.L2_5.2	ENSG00000182359	KBTBD3	0.30299416676969043	0.7619625277938499	0.8469308279494667	0.1220351213208164	0.4950503714508495	6926	0.27458231152621176	Oligo.2	0.5546552984527421
Excit.L2_5.2	ENSG00000137955	RABGGTB	0.30279484491382797	0.7621143847450815	0.8470596301405301	0.08544548578665219	0.6835710585195093	4946	0.2327757562960344	Inhib.Pax6	0.34052898143491384
Excit.L2_5.2	ENSG00000289162	ENSG00000289162	0.3022905964070844	0.7624985965158924	0.8474486554388148	0.025686541968783446	NA	NA	NA	NA	NA
Excit.L2_5.2	ENSG00000122386	ZNF205	0.30207948505381316	0.7626594700687234	0.8475134162205913	0.10315029805948665	NA	NA	NA	NA	NA
Excit.L2_5.2	ENSG00000139180	NDUFA9	0.30181140000501305	0.7628637741863152	0.8476632775879396	0.075246194821651	0.6972147489103994	4769	0.4199910043302716	Inhib.Chandelier	0.6023839928610655
Excit.L2_5.2	ENSG00000197599	CCDC154	0.30169237114065905	0.7629544898360066	0.8476632775879396	0.10514932836482599	NA	NA	NA	NA	NA
Excit.L2_5.2	ENSG00000115486	GGCX	0.3015078825430014	0.7630951008554767	0.8477694059268646	0.09165471072147142	0.7963986593751708	3188	0.2586055166287458	Astro.1	0.3247186739762213
Excit.L2_5.2	ENSG00000289126	ENSG00000289126	0.30141290519573144	0.7631674924561719	0.8478118202754388	0.0720687182721041	NA	NA	NA	NA	NA
Excit.L2_5.2	ENSG00000086544	ITPKC	0.301032294347811	0.763457614317444	0.8480358417361391	0.1078401474450318	NA	NA	NA	NA	NA
Excit.L2_5.2	ENSG00000277631	PGM5P3-AS1	0.3010171007661428	0.7634691963655994	0.8480358417361391	0.04229978621566874	NA	NA	NA	NA	NA
Excit.L2_5.2	ENSG00000249572	TARS1-DT	0.30101366466318047	0.7634718157099083	0.8480358417361391	0.08215058484687175	NA	NA	NA	NA	NA
Excit.L2_5.2	ENSG00000196670	ZFP62	0.3008713038662715	0.7635803398538994	0.8481183694119061	0.10182274367981464	NA	NA	NA	NA	NA
Excit.L2_5.2	ENSG00000248371	LINC02056	0.30045543865729024	0.7638973878725437	0.8482957206725005	0.10772616291257285	NA	NA	NA	NA	NA
Excit.L2_5.2	ENSG00000133104	SPART	0.3004136521224425	0.7639292473547528	0.8482957206725005	0.07698860584769596	0.7421626754019459	4100	1.103009107295204	Oligo.2	1.4862093498542326
Excit.L2_5.2	ENSG00000178026	LRRC75B	0.30034755247260203	0.7639796448042047	0.8482957206725005	0.12251381882791348	NA	NA	NA	NA	NA
Excit.L2_5.2	ENSG00000162298	SYVN1	0.3000636978697522	0.7641960801473388	0.8484505190330217	0.10519003283878313	NA	NA	NA	NA	NA
Excit.L2_5.2	ENSG00000257859	CASC18	0.29965648353565294	0.7645066078597625	0.8486526785273	0.07449700620528701	NA	NA	NA	NA	NA
Excit.L2_5.2	ENSG00000172432	GTPBP2	0.2995872537036715	0.7645594039337273	0.8486732677601577	0.09381045094530496	NA	NA	NA	NA	NA
Excit.L2_5.2	ENSG00000132406	TMEM128	0.2993231700995166	0.764760809509657	0.8488114911173906	0.1004667874759307	NA	NA	NA	NA	NA
Excit.L2_5.2	ENSG00000249484	LINC01470	0.29929191763613333	0.764784645517857	0.8488114911173906	0.18747532658473542	NA	NA	NA	NA	NA
Excit.L2_5.2	ENSG00000215458	AATBC	0.2992735286532683	0.7647986707548561	0.8488114911173906	0.05502885247757136	NA	NA	NA	NA	NA
Excit.L2_5.2	ENSG00000250934	ENSG00000250934	0.2992443266110374	0.7648209432473404	0.8488114911173906	0.08414540791857439	NA	NA	NA	NA	NA
Excit.L2_5.2	ENSG00000205544	TMEM256	0.2986339724262204	0.7652865069312653	0.8491380307955381	0.10780094479997168	NA	NA	NA	NA	NA
Excit.L2_5.2	ENSG00000264622	ENSG00000264622	0.29825610088725396	0.765574780958468	0.8493073136231406	0.06415933225032748	NA	NA	NA	NA	NA
Excit.L2_5.2	ENSG00000149201	CCDC81	0.29825428171711116	0.7655761688619891	0.8493073136231406	0.11704053261328387	NA	NA	NA	NA	NA
Excit.L2_5.2	ENSG00000145901	TNIP1	0.2976284742799479	0.7660536622243047	0.8497609449804499	0.09675470224106614	NA	NA	NA	NA	NA
Excit.L2_5.2	ENSG00000002834	LASP1	0.2974040444893291	0.7662249246739223	0.8498748325240498	0.09083486085080197	0.4825920739405829	7000	0.3180665940598702	Vasc.PC	0.6590796062245954
Excit.L2_5.2	ENSG00000248176	ENSG00000248176	0.29693598309607994	0.7665821392911264	0.8501188369493897	0.04436976155318966	NA	NA	NA	NA	NA
Excit.L2_5.2	ENSG00000279317	ENSG00000279317	0.29673540220858236	0.7667352336251679	0.8502039559681189	0.14054155377619934	NA	NA	NA	NA	NA
Excit.L2_5.2	ENSG00000204140	CLPSL1	0.2967059043799171	0.766757748755263	0.8502039559681189	0.08679986528457487	NA	NA	NA	NA	NA
Excit.L2_5.2	ENSG00000241158	ADAMTS9-AS1	0.29665561457318096	0.7667961344605121	0.8502039559681189	0.10864493882688293	NA	NA	NA	NA	NA
Excit.L2_5.2	ENSG00000278231	ENSG00000278231	0.296549714755503	0.766876968603956	0.8502555383447888	0.07049580209659621	NA	NA	NA	NA	NA
Excit.L2_5.2	ENSG00000103194	USP10	0.2963519813692208	0.7670279068162744	0.8503467936161097	0.05521185323266375	0.844758062781979	2368	0.7955964162162292	Excit.L6_CT	0.9418038741129628
Excit.L2_5.2	ENSG00000177951	BET1L	0.29576392571552307	0.7674768467344757	0.8506866491261392	0.10187407467263189	NA	NA	NA	NA	NA
Excit.L2_5.2	ENSG00000236104	ZBTB22	0.29520471864791614	0.767903835257976	0.8509501135289045	0.095057431879922355	NA	NA	NA	NA	NA
Excit.L2_5.2	ENSG00000136270	TBRG4	0.29507096930201693	0.7680059714596071	0.850974243103607	0.09656794058334275	NA	NA	NA	NA	NA
Excit.L2_5.2	ENSG00000286915	ENSG00000286915	0.29489869983749006	0.7681375290668802	0.8510819570881865	0.04809171228584062	NA	NA	NA	NA	NA
Excit.L2_5.2	ENSG00000119669	IRF2BPL	0.2948361575414443	0.7681852926101095	0.851096823342507	0.10712418768486148	NA	NA	NA	NA	NA
Excit.L2_5.2	ENSG00000125352	RNF113A	0.2945354123733259	0.7684149839650155	0.8512751834161787	0.09167174591813472	NA	NA	NA	NA	NA
Excit.L2_5.2	ENSG00000153930	ANKFN1	0.2943982195164584	0.7685197705129007	0.851353208159045	0.21248197926012932	NA	NA	NA	NA	NA
Excit.L2_5.2	ENSG00000225963	ENSG00000225963	0.2942225897984754	0.7686539209382999	0.8514637532789929	0.14278744280114866	NA	NA	NA	NA	NA
Excit.L2_5.2	ENSG00000163141	BNIPL	0.2937439806714813	0.7690195299171423	0.851754523369543	0.08357914933528945	NA	NA	NA	NA	NA
Excit.L2_5.2	ENSG00000163539	CLASP2	0.29344598008692224	0.769247198229416	0.8519686051722951	0.07950901595523802	0.6753094641631152	5034	3.044693693256235	Oligo.2	4.508590290570569
Excit.L2_5.2	ENSG00000119414	PPP6C	0.2933774219817818	0.7692995784911743	0.8519743786608802	0.06783662340824848	0.7901554636030353	3322	0.5384621362168268	Vasc.Endo	0.6814635360002317
Excit.L2_5.2	ENSG00000141577	CEP131	0.2933491567452152	0.7693211742096794	0.8519743786608802	0.10377067201957414	NA	NA	NA	NA	NA
Excit.L2_5.2	ENSG00000100601	ALKBH1	0.29312234996416286	0.7694944697269581	0.8521282102084292	0.07058341466708144	0.8259170140195276	2700	0.29691650891329013	Inhib.Pax6	0.35949920376173533
Excit.L2_5.2	ENSG00000121570	DPPA4	0.2923583150480295	0.7700783282070938	0.8525165078284351	0.04363524480433222	NA	NA	NA	NA	NA
Excit.L2_5.2	ENSG00000076108	BAZ2A	0.29214665623484487	0.770240096269657	0.8526490768622783	0.0520060507492143	0.6742786133861356	5048	0.6224655695140293	Vasc.PC	0.9231578121514069
Excit.L2_5.2	ENSG00000282386	ENSG00000282386	0.2915728953679916	0.7706786645387959	0.8530583511534088	0.055939082065550164	NA	NA	NA	NA	NA
Excit.L2_5.2	ENSG00000236120	LINC03070	0.29150823158580796	0.7707280965032777	0.8530749612002511	0.1500283324115287	NA	NA	NA	NA	NA
Excit.L2_5.2	ENSG00000106462	EZH2	0.29141561871375576	0.7707988956600038	0.8531152188331276	0.1172119239994022	NA	NA	NA	NA	NA
Excit.L2_5.2	ENSG00000246548	LINC02288	0.29116208924038445	0.7709927194620506	0.8532535209802873	0.06219790749389364	NA	NA	NA	NA	NA
Excit.L2_5.2	ENSG00000248771	SMIM31	0.29103552609745187	0.771089482604474	0.8532991457797483	0.06313795717639356	NA	NA	NA	NA	NA
Excit.L2_5.2	ENSG00000267535	LINC00868	0.2909764699959769	0.7711346348371446	0.8532991457797483	0.040727526750909654	NA	NA	NA	NA	NA
Excit.L2_5.2	ENSG00000173894	CBX2	0.2909668559918012	0.7711419854424851	0.8532991457797483	0.05053091618092515	NA	NA	NA	NA	NA
Excit.L2_5.2	ENSG00000136830	NIBAN2	0.29092801080407715	0.7711716856229808	0.8532991457797483	0.13041016161783406	NA	NA	NA	NA	NA
Excit.L2_5.2	ENSG00000179213	SIGLECL1	0.2907319994640015	0.7713215567284969	0.8533590010511629	0.03609213951777975	NA	NA	NA	NA	NA
Excit.L2_5.2	ENSG00000223561	LINC03007	0.29064347950671315	0.7713892422674907	0.8533590010511629	0.1610743929718902	NA	NA	NA	NA	NA
Excit.L2_5.2	ENSG00000145919	BOD1	0.29055168315172103	0.7714594348989691	0.8533590010511629	0.09148485947330248	NA	NA	NA	NA	NA
Excit.L2_5.2	ENSG00000144228	SPOPL	0.29023926031012226	0.7716983449316304	0.85351462868457	0.0751084805192291	0.6782146561719545	5001	0.8159838926358719	Inhib.Lamp5_Lhx6	1.2031351508112902
Excit.L2_5.2	ENSG00000290122	ENSG00000290122	0.28914186900262023	0.7725376927925568	0.8540479155654498	0.1296308333781566	NA	NA	NA	NA	NA
Excit.L2_5.2	ENSG00000261216	ENSG00000261216	0.2888271762324085	0.772778437120438	0.8542378405604878	0.05391130030834138	NA	NA	NA	NA	NA
Excit.L2_5.2	ENSG00000072364	AFF4	0.2887240553031463	0.77285733082561	0.8542869416477213	0.031716559209322245	0.7628485693291753	3774	1.4616542103942491	Vasc.Endo	1.9160476523926382
Excit.L2_5.2	ENSG00000235313	HM13-IT1	0.28847577671692815	0.7730472885017586	0.8544587987454203	0.05518858158198291	NA	NA	NA	NA	NA
Excit.L2_5.2	ENSG00000278709	NKILA	0.2880175519727804	0.7733979115101035	0.8547390049891859	0.0579812413624411	NA	NA	NA	NA	NA
Excit.L2_5.2	ENSG00000113240	CLK4	0.28800300576041515	0.7734090426953488	0.8547390049891859	0.07086264626026631	0.8330632424313581	2564	0.6693562388014777	Excit.L5_6_NP	0.803487904289128
Excit.L2_5.2	ENSG00000251598	ENSG00000251598	0.2879641590909093	0.7734387695267358	0.8547390049891859	0.07647390685970064	NA	NA	NA	NA	NA
Excit.L2_5.2	ENSG00000254568	ENSG00000254568	0.2875843937913007	0.773729396755154	0.8550060862035478	0.03773765143641928	NA	NA	NA	NA	NA
Excit.L2_5.2	ENSG00000234083	ENSG00000234083	0.2871633835862692	0.7740516250686019	0.8550633103009811	0.07371362389285552	NA	NA	NA	NA	NA
Excit.L2_5.2	ENSG00000232455	LARS2-AS1	0.2862858311333408	0.7747234021329608	0.8557007312170611	0.07696041571237108	NA	NA	NA	NA	NA
Excit.L2_5.2	ENSG00000265750	ENSG00000265750	0.2855651850186156	0.7752751918560745	0.8561880639960426	0.10037088020670193	NA	NA	NA	NA	NA
Excit.L2_5.2	ENSG00000113013	HSPA9	0.284997695675485	0.7757097913724896	0.8565229761255813	0.05787693454187906	0.7986768101833289	3148	0.6198590571934903	Inhib.Chandelier	0.7761074934067603
Excit.L2_5.2	ENSG00000135913	USP37	0.2848470711357676	0.7758251557609286	0.8565740224450102	0.050616276070185984	0.870852526352788	1948	0.7193118680693662	Excit.L6_CT	0.8259858544384222
Excit.L2_5.2	ENSG00000082068	WDR70	0.2844526356795655	0.7761272801050972	0.8568257115418356	0.04283515859490872	0.8472547952383196	2328	1.8507507299943067	Micro.3	2.1844086813031485
Excit.L2_5.2	ENSG00000182310	SPACA6	0.28439001638735806	0.7761752475072334	0.8568257115418356	0.09695196758907386	NA	NA	NA	NA	NA
Excit.L2_5.2	ENSG00000168118	RAB4A	0.2842502333398685	0.7762823266926864	0.8568878816626473	0.0638219120628963	0.6992665657733913	4733	0.5033125410542041	Astro.1	0.719772066461577
Excit.L2_5.2	ENSG00000144036	EXOC6B	0.28378969221511624	0.7766351490110177	0.8571453595996047	0.06285584607647633	0.6746666337780063	5039	2.7773785114073424	Oligo.1	4.116667954741655
Excit.L2_5.2	ENSG00000156531	PHF6	0.2836816094994028	0.7767179582837388	0.8571453595996047	0.08325723924930062	0.9048389451291705	1429	0.4286978420112788	Oligo.2	0.4737835880285634
Excit.L2_5.2	ENSG00000058600	POLR3E	0.28298035539541466	0.7772552968463609	0.8575437595722775	0.07984937682184765	0.845858615944553	2349	0.25288317493848095	Inhib.Chandelier	0.2989662458614215
Excit.L2_5.2	ENSG00000100028	SNRPD3	0.2829490508387372	0.7772792865700264	0.8575437595722775	0.08655010739308625	0.6161726090469768	5793	0.29373180321988657	Inhib.Lamp5_Lhx6	0.4767037659694031
Excit.L2_5.2	ENSG00000138640	FAM13A	0.28286806030888934	0.7773413532955549	0.8575437595722775	0.10661596175656549	0.5602962090861626	6369	1.0842708598754338	Excit.L2	1.9351743636528767
Excit.L2_5.2	ENSG00000102230	PCYT1B	0.28280182408342913	0.7773921141848242	0.8575437595722775	0.16154518763695164	0.365897986852162	7700	0.22636185123755884	Oligo.2	0.6186474355460677
Excit.L2_5.2	ENSG00000230266	XXYLT1-AS2	0.2827530009114071	0.7774295309907142	0.8575437595722775	0.056041040386015005	NA	NA	NA	NA	NA
Excit.L2_5.2	ENSG00000105321	CCDC9	0.2827467375352706	0.777434331116279	0.8575437595722775	0.09472764335362806	NA	NA	NA	NA	NA
Excit.L2_5.2	ENSG00000258449	ENSG00000258449	0.2827126490425354	0.7774604560010425	0.8575437595722775	0.08101478392238662	NA	NA	NA	NA	NA
Excit.L2_5.2	ENSG00000259376	ENSG00000259376	0.2825207891940432	0.7776074990719652	0.8576140439243679	0.0720369068058087	NA	NA	NA	NA	NA
Excit.L2_5.2	ENSG00000096088	PGC	0.2817709929414938	0.778182225968433	0.8580460187626708	0.03982967612009465	NA	NA	NA	NA	NA
Excit.L2_5.2	ENSG00000090674	MCOLN1	0.28161638706431374	0.778300748163347	0.858112114777429	0.09658105378257374	NA	NA	NA	NA	NA
Excit.L2_5.2	ENSG00000116514	RNF19B	0.2813216874391182	0.7785266817355245	0.8582947534549227	0.10053864361686964	0.4263455445525585	7385	0.22008448123834534	Micro.4	0.5162115191547734
Excit.L2_5.2	ENSG00000243729	OR5V1	0.2811627042692869	0.7786485751054197	0.8583909463080478	0.04019836992340794	NA	NA	NA	NA	NA
Excit.L2_5.2	ENSG00000170035	UBE2E3	0.2810460921168166	0.7787379858244781	0.8584513229561176	0.05685057388912204	0.8056557565279583	3019	1.4103749219270014	OPC.3	1.7505924962357764
Excit.L2_5.2	ENSG00000259347	ENSG00000259347	0.28050223608496655	0.7791550184697622	0.858872836195761	0.1492049393353437	NA	NA	NA	NA	NA
Excit.L2_5.2	ENSG00000165650	PDZD8	0.27988206190675446	0.7796306501227012	0.8593387519686406	0.06203971390981681	0.8221717789171213	2757	0.7580860313369976	Inhib.Pax6	0.9220530925246172
Excit.L2_5.2	ENSG00000100056	ESS2	0.2793519563580081	0.7800372707492639	0.8596541502853795	0.09337429113477473	NA	NA	NA	NA	NA
Excit.L2_5.2	ENSG00000236306	LINC01241	0.2789781496369851	0.7803240376728982	0.859931942254488	0.0721125441886666	NA	NA	NA	NA	NA
Excit.L2_5.2	ENSG00000108771	DHX58	0.2788654292500607	0.7804105173251216	0.8599889989467919	0.1001760905697453	NA	NA	NA	NA	NA
Excit.L2_5.2	ENSG00000083520	DIS3	0.2787101218707682	0.7805296743910202	0.8600438139272301	0.07175857446765306	0.8634255438699605	2068	0.3778921238708245	Inhib.Sst	0.437666138735106
Excit.L2_5.2	ENSG00000273211	ENSG00000273211	0.2785540158282367	0.7806494494212783	0.8600610597838909	0.05172900924291771	NA	NA	NA	NA	NA
Excit.L2_5.2	ENSG00000254911	SCARNA9	0.2784822768890492	0.7807044940976269	0.8600617605732421	0.06828590641161753	NA	NA	NA	NA	NA
Excit.L2_5.2	ENSG00000286234	ENSG00000286234	0.2784627184594577	0.7807195013048631	0.8600617605732421	0.052293467025396535	NA	NA	NA	NA	NA
Excit.L2_5.2	ENSG00000048462	TNFRSF17	0.2780903315464311	0.781005249846483	0.8603383014534718	0.02419343691413212	NA	NA	NA	NA	NA
Excit.L2_5.2	ENSG00000177084	POLE	0.2780119177613481	0.7810654239029912	0.8603663408746498	0.0943181723818079	NA	NA	NA	NA	NA
Excit.L2_5.2	ENSG00000262119	ENSG00000262119	0.27722088514602405	0.7816725288313084	0.8609202748762089	0.13058336725589212	NA	NA	NA	NA	NA
Excit.L2_5.2	ENSG00000237892	KLF7-IT1	0.27696212423016053	0.781871152658405	0.8611007627944567	0.08669341191737465	NA	NA	NA	NA	NA
Excit.L2_5.2	ENSG00000291159	ENSG00000291159	0.27661146004808596	0.7821403437963891	0.8612227768028355	0.07877215079863255	0.7746476888619558	3581	0.3071859260132238	Excit.L6b	0.3965492060842708
Excit.L2_5.2	ENSG00000139636	LMBR1L	0.2759938597266751	0.7826145148766418	0.8615613456026954	0.0760253800277251	0.8727513863175318	1904	0.25621642856694876	Micro.1	0.2935732129261035
Excit.L2_5.2	ENSG00000259133	ENSG00000259133	0.27599052978349087	0.7826170717054476	0.8615613456026954	0.0665617199688466	NA	NA	NA	NA	NA
Excit.L2_5.2	ENSG00000226009	KCNIP2-AS1	0.27596452172001856	0.782637041546274	0.8615613456026954	0.1109811591901372	NA	NA	NA	NA	NA
Excit.L2_5.2	ENSG00000139344	AMDHD1	0.2758836071846805	0.782699171287488	0.861591464817376	0.07769540242885835	NA	NA	NA	NA	NA
Excit.L2_5.2	ENSG00000249693	THEGL	0.27564441601128536	0.7828828409135434	0.8617170878087153	0.07276957009261364	NA	NA	NA	NA	NA
Excit.L2_5.2	ENSG00000204152	TIMM23B	0.2752243878287012	0.7832054006179864	0.8620338379370037	0.057363211288781184	0.9071744963817968	1399	0.5256693332844415	Inhib.Pax6	0.5794577949237303
Excit.L2_5.2	ENSG00000286482	ENSG00000286482	0.27516050107287154	0.7832544655813051	0.8620495517257268	0.080759203370155	NA	NA	NA	NA	NA
Excit.L2_5.2	ENSG00000205060	SLC35B4	0.2749203297766632	0.7834389246141429	0.862214272159285	0.08112078597156494	0.607483787608125	5898	0.3981985547205225	Excit.L5_6_NP	0.6554883650284211
Excit.L2_5.2	ENSG00000231290	APCDD1L-DT	0.274418375556703	0.7838244804392944	0.8625389221582199	0.11050538554877253	NA	NA	NA	NA	NA
Excit.L2_5.2	ENSG00000161610	HCRT	0.2743550245216573	0.7838731447539593	0.8625389221582199	0.06423615991691571	NA	NA	NA	NA	NA
Excit.L2_5.2	ENSG00000260616	ENSG00000260616	0.27412828605376943	0.7840473252008893	0.8626922746981943	0.056349885110005486	NA	NA	NA	NA	NA
Excit.L2_5.2	ENSG00000117118	SDHB	0.27398641074884333	0.784156319295258	0.8627355854964478	0.06334502994131848	0.7387019992520745	4160	0.40328674995544206	Inhib.Pvalb	0.5459397028351951
Excit.L2_5.2	ENSG00000177485	ZBTB33	0.27382831834829857	0.7842777769853837	0.862830905420787	0.09556251559552846	NA	NA	NA	NA	NA
Excit.L2_5.2	ENSG00000230630	DNM3OS	0.27367570279605297	0.7843950319688121	0.8629215934378318	0.09646207605251222	NA	NA	NA	NA	NA
Excit.L2_5.2	ENSG00000008128	CDK11A	0.2733476960201974	0.7846470571394231	0.863083898966393	0.08275482989980483	NA	NA	NA	NA	NA
Excit.L2_5.2	ENSG00000289359	ENSG00000289359	0.2731085235550275	0.7848308404139164	0.8631711076053814	0.04242773432784849	NA	NA	NA	NA	NA
Excit.L2_5.2	ENSG00000116830	TTF2	0.2728155620307137	0.7850559722843689	0.8633120753929422	0.09734871037415593	0.7731641868565524	3614	0.23000903130284933	Oligo.2	0.2974905398011194
Excit.L2_5.2	ENSG00000251309	ENSG00000251309	0.2721496949787516	0.78556773748661	0.863751543458233	0.06319825335849284	NA	NA	NA	NA	NA
Excit.L2_5.2	ENSG00000165923	AGBL2	0.27185981006114424	0.7857905632537752	0.8638432260072112	0.09289604300958254	NA	NA	NA	NA	NA
Excit.L2_5.2	ENSG00000151552	QDPR	0.2717467203998664	0.7858774966229896	0.8639004687391395	0.13182317650564904	0.24301060602599217	8147	0.663826184467714	Oligo.1	2.731675770549339
Excit.L2_5.2	ENSG00000107882	SUFU	0.2714740947507728	0.7860870781981317	0.8640541961386491	0.06319467169394312	0.7165473839566172	4492	0.6226502685947984	Micro.3	0.868958958661827
Excit.L2_5.2	ENSG00000181264	TLCD5	0.2713898667867541	0.7861518317734603	0.8640870433065577	0.12303679451374218	NA	NA	NA	NA	NA
Excit.L2_5.2	ENSG00000101464	PIGU	0.27114193582938684	0.7863424470912991	0.8642582204791267	0.06688247568256853	0.6200978105546061	5739	0.6902564538258896	Oligo.2	1.1131412530041587
Excit.L2_5.2	ENSG00000174628	IQCK	0.2710887550443304	0.7863833354365489	0.86426482690015	0.13126868289881263	0.3335178197711508	7830	0.5819367118588836	Astro.4	1.7448444351734784
Excit.L2_5.2	ENSG00000148362	PAXX	0.2709762494675779	0.7864698379255051	0.8643074948747944	0.0888906048445604	NA	NA	NA	NA	NA
Excit.L2_5.2	ENSG00000155729	KCTD18	0.2709021711424701	0.7865267961834792	0.8643074948747944	0.09054210389345067	NA	NA	NA	NA	NA
Excit.L2_5.2	ENSG00000157020	SEC13	0.27072901860558757	0.7866599363080531	0.8643771382455462	0.07092785363810228	0.7522862182731201	3950	0.2554997736788686	Excit.L6_CT	0.33963107055898306
Excit.L2_5.2	ENSG00000286147	ENSG00000286147	0.2703297320025204	0.7869669788240761	0.8645279291645438	0.09143909870672458	NA	NA	NA	NA	NA
Excit.L2_5.2	ENSG00000168916	ZNF608	0.2702894237458043	0.7869979768212999	0.8645279291645438	0.1427618522280909	0.469112604019209	7100	1.0474707757080541	Inhib.Pax6	2.2328770677522933
Excit.L2_5.2	ENSG00000155066	PROM2	0.2702276550248665	0.7870454790760693	0.8645279291645438	0.08598187704224904	NA	NA	NA	NA	NA
Excit.L2_5.2	ENSG00000291300	PRSS30P	0.27020624537745025	0.7870619440109491	0.8645279291645438	0.06344578718855282	NA	NA	NA	NA	NA
Excit.L2_5.2	ENSG00000197721	CR1L	0.2698726446191742	0.7873185095803047	0.864717341875718	0.07514040614217377	NA	NA	NA	NA	NA
Excit.L2_5.2	ENSG00000287581	ENSG00000287581	0.26979137289809174	0.7873810175145146	0.8647440255984651	0.04236207840118279	NA	NA	NA	NA	NA
Excit.L2_5.2	ENSG00000189134	NKAPL	0.26966677926941146	0.7874768479796195	0.8647440255984651	0.07944288372387183	NA	NA	NA	NA	NA
Excit.L2_5.2	ENSG00000257831	ENSG00000257831	0.26958976604061047	0.7875360838687089	0.8647440255984651	0.08933303876371913	NA	NA	NA	NA	NA
Excit.L2_5.2	ENSG00000250001	ENSG00000250001	0.26950566527279884	0.7876007726518173	0.8647590565072458	0.04117385040468605	NA	NA	NA	NA	NA
Excit.L2_5.2	ENSG00000286819	ENSG00000286819	0.2690394007892583	0.7879594414373723	0.8649746233080188	0.037491611760932936	NA	NA	NA	NA	NA
Excit.L2_5.2	ENSG00000268650	ENSG00000268650	0.26902354871572687	0.7879716362613081	0.8649746233080188	0.07294013724619924	NA	NA	NA	NA	NA
Excit.L2_5.2	ENSG00000225921	NOL7	0.26841756654365984	0.7884378506149534	0.8653016500398096	0.07136597199935181	0.6469037671288934	5415	0.26422586921971963	Inhib.Chandelier	0.4084469478241166
Excit.L2_5.2	ENSG00000240849	PEDS1	0.2679266839882607	0.7888155683673868	0.8656709381817469	0.09882924989640429	NA	NA	NA	NA	NA
Excit.L2_5.2	ENSG00000255670	ENSG00000255670	0.2678689998425408	0.7888599576603559	0.8656813139729693	0.10194949338931146	NA	NA	NA	NA	NA
Excit.L2_5.2	ENSG00000286666	ENSG00000286666	0.26749563156333395	0.7891472898411735	0.865826136362289	0.06689514536306548	NA	NA	NA	NA	NA
Excit.L2_5.2	ENSG00000244125	ENSG00000244125	0.2674705004234819	0.7891666309878393	0.865826136362289	0.04382693745130544	NA	NA	NA	NA	NA
Excit.L2_5.2	ENSG00000108387	SEPTIN4	0.26714838568897065	0.7894145448457294	0.8660049407868136	0.1580495303331244	0.15493294765325855	8378	0.24518474553423222	Oligo.1	1.5825216601633247
Excit.L2_5.2	ENSG00000260197	ENSG00000260197	0.2669904228631022	0.789536127883471	0.866078142937247	0.06873576442338465	NA	NA	NA	NA	NA
Excit.L2_5.2	ENSG00000250166	C2CD5-AS1	0.2668196147155365	0.789667603664095	0.866154289863249	0.145642035497582	0.23745505120798083	8161	0.58987910219842	Astro.1	2.4841716324735494
Excit.L2_5.2	ENSG00000126970	ZC4H2	0.2666553915652691	0.7897940164450017	0.8662212854216076	0.10081036298752084	0.5461097617561818	6498	0.526485745351671	Excit.L6b	0.9640658018245202
Excit.L2_5.2	ENSG00000251015	SLC25A30-AS1	0.26663924516417853	0.7898064456342131	0.8662212854216076	0.05143525028832416	NA	NA	NA	NA	NA
Excit.L2_5.2	ENSG00000172361	CFAP53	0.26646718577707706	0.789938896969338	0.8663282083160077	0.10424799473441664	NA	NA	NA	NA	NA
Excit.L2_5.2	ENSG00000179021	C3orf38	0.2662268120281217	0.7901239468853103	0.8663894423440448	0.07411822608062103	0.871028211041498	1945	0.40672302023373313	Excit.L5.1	0.4669458636103301
Excit.L2_5.2	ENSG00000290642	ENSG00000290642	0.26615505971845593	0.7901791871570933	0.8663894423440448	0.0506354587727841	NA	NA	NA	NA	NA
Excit.L2_5.2	ENSG00000166165	CKB	0.26603136703924557	0.7902744174728242	0.8663894423440448	0.09807062429387287	0.4231968715022681	7404	0.9893867381226871	Astro.1	2.337887646972798
Excit.L2_5.2	ENSG00000185864	NPIPB4	0.2660165417780747	0.7902858315706817	0.8663894423440448	0.07495502402667717	0.2969800551603918	7962	0.30125835900568354	Vasc.Endo	1.014406030879687
Excit.L2_5.2	ENSG00000263731	ENSG00000263731	0.26588903619798643	0.7903840010887475	0.8663894423440448	0.07425010979948103	NA	NA	NA	NA	NA
Excit.L2_5.2	ENSG00000129675	ARHGEF6	0.26579257989118643	0.7904582672611133	0.8663894423440448	0.1314465067577978	0.3721600537008814	7672	0.5693110366087236	Micro.3	1.5297478355006355
Excit.L2_5.2	ENSG00000254277	ENSG00000254277	0.2657534137342399	0.7904884236411581	0.8663894423440448	0.033995340442756	NA	NA	NA	NA	NA
Excit.L2_5.2	ENSG00000167653	PSCA	0.26567303105454015	0.7905503160853189	0.8663894423440448	0.060239901456206085	NA	NA	NA	NA	NA
Excit.L2_5.2	ENSG00000254559	ENSG00000254559	0.26566849908440626	0.7905538056166073	0.8663894423440448	0.03754499561713846	NA	NA	NA	NA	NA
Excit.L2_5.2	ENSG00000228084	ENSG00000228084	0.2656226523745769	0.7905891069525238	0.8663894423440448	0.06007986814302051	NA	NA	NA	NA	NA
Excit.L2_5.2	ENSG00000169221	TBC1D10B	0.26547383199781893	0.7907036995607465	0.8664767025655729	0.09003776583544489	NA	NA	NA	NA	NA
Excit.L2_5.2	ENSG00000182196	ARL6IP4	0.26531073946665473	0.7908292870205605	0.8665015130676025	0.0713759308965363	0.8761586945528863	1850	0.2858672285685817	Vasc.PC	0.3262733456231499
Excit.L2_5.2	ENSG00000241886	ENSG00000241886	0.2652896719756538	0.7908455101877065	0.8665015130676025	0.06164290207465268	NA	NA	NA	NA	NA
Excit.L2_5.2	ENSG00000168005	SPINDOC	0.26526278930854924	0.790866211503227	0.8665015130676025	0.09058103898985247	NA	NA	NA	NA	NA
Excit.L2_5.2	ENSG00000174173	TRMT10C	0.2647745206404149	0.7912422342639704	0.8667439291847993	0.09258637175329287	NA	NA	NA	NA	NA
Excit.L2_5.2	ENSG00000213965	NUDT19	0.26474367445606645	0.7912659909916864	0.8667439291847993	0.08852895829701424	NA	NA	NA	NA	NA
Excit.L2_5.2	ENSG00000287242	ENSG00000287242	0.2642007305914546	0.791684180467135	0.8671293313284832	0.09103850549612054	NA	NA	NA	NA	NA
Excit.L2_5.2	ENSG00000148300	REXO4	0.26402332106023046	0.7918208389215422	0.8672023507679578	0.0817335336482718	NA	NA	NA	NA	NA
Excit.L2_5.2	ENSG00000160216	AGPAT3	0.26320849709828975	0.7924485795635349	0.8677747934767066	0.04514386157970143	0.8253438090713567	2713	0.6984145642098966	Macro	0.8462104598515426
Excit.L2_5.2	ENSG00000131174	COX7B	0.26314159210415417	0.7925001291855372	0.8677928944417858	0.08741287006732258	NA	NA	NA	NA	NA
Excit.L2_5.2	ENSG00000127191	TRAF2	0.2629907911646781	0.7926163231169631	0.8678050849131068	0.0879735029291867	NA	NA	NA	NA	NA
Excit.L2_5.2	ENSG00000130772	MED18	0.26228376839473727	0.7931611541085611	0.8682481512042296	0.07584001391059919	NA	NA	NA	NA	NA
Excit.L2_5.2	ENSG00000131747	TOP2A	0.26194191764112923	0.7934246202249501	0.8684214703698879	0.050945029191095725	NA	NA	NA	NA	NA
Excit.L2_5.2	ENSG00000161929	SCIMP	0.2611973227415015	0.7939985650088819	0.8689726346617651	0.11404152142530462	NA	NA	NA	NA	NA
Excit.L2_5.2	ENSG00000188693	CYP51A1-AS1	0.2610054103190374	0.7941465120729616	0.86905805375234	0.08567742870220629	NA	NA	NA	NA	NA
Excit.L2_5.2	ENSG00000181873	IBA57	0.2599486950966365	0.7949612763699128	0.8696887621552549	0.08855614890660701	NA	NA	NA	NA	NA
Excit.L2_5.2	ENSG00000108786	HSD17B1	0.2597780391331862	0.7950928791077136	0.8697864005072022	0.0785528042991737	NA	NA	NA	NA	NA
Excit.L2_5.2	ENSG00000215475	SIAH3	0.25950177408429786	0.7953059355313515	0.8699426627733243	0.16896731498531073	NA	NA	NA	NA	NA
Excit.L2_5.2	ENSG00000171466	ZNF562	0.2593175185028602	0.7954480424818969	0.8700212964645748	0.06029861489906631	0.8496375931547006	2286	0.5175003236776449	Micro.4	0.6090835996982766
Excit.L2_5.2	ENSG00000072135	PTPN18	0.258908160548632	0.7957637837522784	0.8702898120479062	0.09961855595025483	0.3807956953572325	7637	0.2622238198337019	Micro.4	0.6886207565652868
Excit.L2_5.2	ENSG00000111707	SUDS3	0.2588290650395537	0.795824794654133	0.8703181257570686	0.06879304426661831	0.7271971014305654	4327	0.5378657133362598	Inhib.Pvalb	0.7396422679327972
Excit.L2_5.2	ENSG00000163964	PIGX	0.25869132963698227	0.7959310408526518	0.8703574949176431	0.0749959605274495	0.625904702306236	5675	0.33243997442419654	Inhib.Chandelier	0.5311351283977794
Excit.L2_5.2	ENSG00000263465	SRSF8	0.25848785901537014	0.7960880007528349	0.870413901282	0.09551885403523482	NA	NA	NA	NA	NA
Excit.L2_5.2	ENSG00000253573	ENSG00000253573	0.25810791173809894	0.7963811191732297	0.8706959688114995	0.05222854575343501	NA	NA	NA	NA	NA
Excit.L2_5.2	ENSG00000170473	PYM1	0.25767582863826083	0.7967144938518935	0.8709524553945616	0.08903517841211286	NA	NA	NA	NA	NA
Excit.L2_5.2	ENSG00000034152	MAP2K3	0.2576671937049225	0.7967211565328459	0.8709524553945616	0.08712705673373984	NA	NA	NA	NA	NA
Excit.L2_5.2	ENSG00000131941	RHPN2	0.25733416807567283	0.7969781291298372	0.8711180821241836	0.1413358893475186	NA	NA	NA	NA	NA
Excit.L2_5.2	ENSG00000184584	STING1	0.25708046124185174	0.7971739117535247	0.8712916535397537	0.126117936404953	NA	NA	NA	NA	NA
Excit.L2_5.2	ENSG00000116586	LAMTOR2	0.2569336489383089	0.7972872109464021	0.871340614238857	0.0874299514705041	NA	NA	NA	NA	NA
Excit.L2_5.2	ENSG00000145016	RUBCN	0.25637839853353067	0.7977157520027915	0.8717320662651779	0.059804084251517314	0.6901520727041407	4864	0.706390287323175	Inhib.Lamp5_Lhx6	1.0235284588154754
Excit.L2_5.2	ENSG00000160211	G6PD	0.25531098895318666	0.7985397478389002	0.8723247642147747	0.08916963020731282	NA	NA	NA	NA	NA
Excit.L2_5.2	ENSG00000173826	KCNH6	0.25505741761738804	0.7987355274516544	0.8723896917185591	0.05060865815387919	NA	NA	NA	NA	NA
Excit.L2_5.2	ENSG00000167081	PBX3	0.25505161844952595	0.7987400050730696	0.8723896917185591	0.1115646480739231	0.48560884359862727	6979	0.7579869754273015	Macro	1.560900270699774
Excit.L2_5.2	ENSG00000256436	TAS2R31	0.2548048163881022	0.7989305706586312	0.8725209140996422	0.08017889204056146	NA	NA	NA	NA	NA
Excit.L2_5.2	ENSG00000291100	ENSG00000291100	0.25469706260295794	0.7990137753601001	0.8725733265798458	0.07121098139391592	0.9040388686975833	1439	0.36023457907229656	Excit.L5.2	0.3984724457602954
Excit.L2_5.2	ENSG00000268500	SIGLEC5	0.2541234709289191	0.7994567265463626	0.8727721195997842	0.08207407417634953	NA	NA	NA	NA	NA
Excit.L2_5.2	ENSG00000257219	LNCOG	0.253434314835309	0.7999890068210809	0.8731765664901724	0.0662722036224596	NA	NA	NA	NA	NA
Excit.L2_5.2	ENSG00000273014	ENSG00000273014	0.2530812339215053	0.8002617503489596	0.8734005588054443	0.07194800708114478	NA	NA	NA	NA	NA
Excit.L2_5.2	ENSG00000205837	LINC00487	0.2527604920039299	0.8005095342024522	0.8734879115213173	0.04808913100327391	NA	NA	NA	NA	NA
Excit.L2_5.2	ENSG00000125835	SNRPB	0.2527600922645888	0.8005098430270076	0.8734879115213173	0.08231924719270702	NA	NA	NA	NA	NA
Excit.L2_5.2	ENSG00000258792	ENSG00000258792	0.25270961083991794	0.8005488434512364	0.8734879115213173	0.04926611384290031	NA	NA	NA	NA	NA
Excit.L2_5.2	ENSG00000196290	NIF3L1	0.2517873786442161	0.8012614197602745	0.8741140864122225	0.08931898573808891	NA	NA	NA	NA	NA
Excit.L2_5.2	ENSG00000276603	ENSG00000276603	0.25111092329253076	0.8017841983121773	0.8745581668358022	0.053259153626548456	NA	NA	NA	NA	NA
Excit.L2_5.2	ENSG00000125726	CD70	0.25075519565447263	0.802059147598541	0.874773820477048	0.042434720353570383	NA	NA	NA	NA	NA
Excit.L2_5.2	ENSG00000278291	ENSG00000278291	0.2506968138304854	0.8021042744701665	0.874773820477048	0.09762087169439533	NA	NA	NA	NA	NA
Excit.L2_5.2	ENSG00000102882	MAPK3	0.25067244172440445	0.8021231133526829	0.874773820477048	0.09005907877787613	NA	NA	NA	NA	NA
Excit.L2_5.2	ENSG00000104901	DKKL1	0.2504008229209314	0.8023330740625916	0.874910385007819	0.03677440852552296	NA	NA	NA	NA	NA
Excit.L2_5.2	ENSG00000167792	NDUFV1	0.25032774631000787	0.8023895645555972	0.874910385007819	0.06714262897066399	0.8713440207723426	1941	0.4321510635234842	Inhib.Pvalb	0.49595917711173804
Excit.L2_5.2	ENSG00000008226	DLEC1	0.24987299920699868	0.8027411214459355	0.8752512512817892	0.10636538201305897	NA	NA	NA	NA	NA
Excit.L2_5.2	ENSG00000141965	FEM1A	0.24983200103780334	0.8027728183669292	0.8752512512817892	0.0887195755794008	NA	NA	NA	NA	NA
Excit.L2_5.2	ENSG00000187866	PABIR1	0.24966589069028286	0.8029012466113858	0.8753420837391828	0.09279697584555598	NA	NA	NA	NA	NA
Excit.L2_5.2	ENSG00000204304	PBX2	0.24947011040211126	0.8030526210206761	0.8754407614663829	0.07063109098642037	NA	NA	NA	NA	NA
Excit.L2_5.2	ENSG00000249069	LINC01033	0.24924983299954304	0.8032229450825243	0.8755494030328137	0.06948171000706943	NA	NA	NA	NA	NA
Excit.L2_5.2	ENSG00000139178	C1RL	0.24907149122154756	0.8033608503162634	0.8756127667527164	0.1285151483596457	NA	NA	NA	NA	NA
Excit.L2_5.2	ENSG00000003137	CYP26B1	0.2490375701994185	0.8033870809075772	0.8756127667527164	0.10404270523182393	NA	NA	NA	NA	NA
Excit.L2_5.2	ENSG00000103534	TMC5	0.2483823400789333	0.8038938035132677	0.8759338866880122	0.08911866209728019	NA	NA	NA	NA	NA
Excit.L2_5.2	ENSG00000254669	ENSG00000254669	0.2482157366328626	0.80402265956077	0.8759972521946835	0.04003881857797731	NA	NA	NA	NA	NA
Excit.L2_5.2	ENSG00000178802	MPI	0.2481495298494075	0.8040738673323804	0.8760145276982364	0.08524120054556154	NA	NA	NA	NA	NA
Excit.L2_5.2	ENSG00000188906	LRRK2	0.24788316531851923	0.8042798960294335	0.8761333555589873	0.1314715884253297	0.3061419656079628	7926	0.7151009816883099	OPC.3	2.3358476198067177
Excit.L2_5.2	ENSG00000101182	PSMA7	0.24787138769849268	0.8042890061443035	0.8761333555589873	0.07282712613860387	0.6346088562900634	5576	0.2818384195218585	Vasc.PC	0.4441135933234399
Excit.L2_5.2	ENSG00000069696	DRD4	0.2476077065720223	0.8044929732795217	0.8763170195554331	0.08358641559586118	NA	NA	NA	NA	NA
Excit.L2_5.2	ENSG00000204934	ATP6V0E2-AS1	0.24756148994196286	0.8045287249311719	0.8763174419250302	0.09481367547952163	NA	NA	NA	NA	NA
Excit.L2_5.2	ENSG00000115137	DNAJC27	0.24714714935712898	0.804849263343122	0.8763599298119849	0.08274330354863402	0.7549682491586039	3900	0.3130062214663746	Inhib.Pvalb	0.41459521220291495
Excit.L2_5.2	ENSG00000102935	ZNF423	0.24714534783928632	0.8048506570888276	0.8763599298119849	0.1680334414497902	NA	NA	NA	NA	NA
Excit.L2_5.2	ENSG00000179709	NLRP8	0.24674340045437143	0.8051616395242519	0.8765059714190117	0.0452064654806484	NA	NA	NA	NA	NA
Excit.L2_5.2	ENSG00000160087	UBE2J2	0.24655976067431154	0.8053037299558481	0.8765568284111018	0.06769475583689623	0.8853828264871371	1709	0.2603701655635851	Inhib.Pax6	0.29407636761674616
Excit.L2_5.2	ENSG00000289704	ENSG00000289704	0.24636728461413723	0.8054526643308647	0.8766259437599053	0.03958121385682795	NA	NA	NA	NA	NA
Excit.L2_5.2	ENSG00000169224	GCSAML	0.2463299890676687	0.8054815237449208	0.8766259437599053	0.05123244925503499	NA	NA	NA	NA	NA
Excit.L2_5.2	ENSG00000182586	LINC00334	0.24632665372109588	0.8054841046597775	0.8766259437599053	0.07103116144995614	NA	NA	NA	NA	NA
Excit.L2_5.2	ENSG00000235121	ENSG00000235121	0.24604717769658105	0.805700372729444	0.876755882456028	0.048368994711463296	NA	NA	NA	NA	NA
Excit.L2_5.2	ENSG00000117475	BLZF1	0.24553843063850772	0.8060940967409773	0.8770586923047823	0.06728962455712957	0.7460045608584447	4040	0.4531480682726787	Oligo.2	0.6074333751408044
Excit.L2_5.2	ENSG00000101958	GLRA2	0.2453739846638182	0.8062213735223421	0.8771586598122426	0.16705060507045966	NA	NA	NA	NA	NA
Excit.L2_5.2	ENSG00000273987	ENSG00000273987	0.24523499855383415	0.8063289490589822	0.8772371847776959	0.07691681799696971	NA	NA	NA	NA	NA
Excit.L2_5.2	ENSG00000250365	HEATR5A-DT	0.2446338240667901	0.8067943016042958	0.8776278662754367	0.08884605327267077	NA	NA	NA	NA	NA
Excit.L2_5.2	ENSG00000169393	ELSPBP1	0.24401962111475492	0.8072698098791409	0.8779630424521715	0.030690879531087522	NA	NA	NA	NA	NA
Excit.L2_5.2	ENSG00000100811	YY1	0.24396124522861812	0.8073150074784172	0.8779630424521715	0.04258492232908848	0.8218689529900397	2762	0.6986370429852453	Vasc.PC	0.8500589302510276
Excit.L2_5.2	ENSG00000092010	PSME1	0.24352684523352658	0.8076513624190409	0.8782517448105946	0.08883441861142344	NA	NA	NA	NA	NA
Excit.L2_5.2	ENSG00000124177	CHD6	0.24325624494296375	0.8078609056256983	0.8783639700497918	0.03019492990892302	0.8891549792459539	1639	1.748923410355043	Excit.L5.2	1.9669500269100604
Excit.L2_5.2	ENSG00000146063	TRIM41	0.24319455503069648	0.8079086780251352	0.8783773710715536	0.08139233008307566	NA	NA	NA	NA	NA
Excit.L2_5.2	ENSG00000204195	AWAT1	0.24294693520395094	0.808100440958565	0.8784702314960844	0.044589754200020135	NA	NA	NA	NA	NA
Excit.L2_5.2	ENSG00000245848	CEBPA	0.24283961805874815	0.80818355360437	0.8785220415123832	0.12612969573096047	NA	NA	NA	NA	NA
Excit.L2_5.2	ENSG00000106823	ECM2	0.24252790169058808	0.8084249772017987	0.8787073837643904	0.10491287923184112	NA	NA	NA	NA	NA
Excit.L2_5.2	ENSG00000141519	CCDC40	0.24228596754778317	0.8086123672235939	0.8788725145752294	0.10074602685770938	NA	NA	NA	NA	NA
Excit.L2_5.2	ENSG00000260470	ENSG00000260470	0.2422157920756436	0.8086667236734117	0.8788930444134712	0.023149352105554712	NA	NA	NA	NA	NA
Excit.L2_5.2	ENSG00000107815	TWNK	0.241348710957919	0.8093384227677991	0.879432549781558	0.06056411638545693	NA	NA	NA	NA	NA
Excit.L2_5.2	ENSG00000287629	ENSG00000287629	0.24127464723153733	0.8093958040198517	0.879432549781558	0.0470998127611522	NA	NA	NA	NA	NA
Excit.L2_5.2	ENSG00000181029	TRAPPC5	0.241210498346622	0.809445504527138	0.879432549781558	0.0764184037179024	NA	NA	NA	NA	NA
Excit.L2_5.2	ENSG00000126461	SCAF1	0.2411627132948189	0.8094825273594657	0.879432549781558	0.08076789510657022	NA	NA	NA	NA	NA
Excit.L2_5.2	ENSG00000122390	NAA60	0.24083648575718455	0.809735292858941	0.8795759971164322	0.05142243404032825	0.9097687113017394	1355	0.4532406034841689	Inhib.Lamp5_Lhx6	0.498193219720264
Excit.L2_5.2	ENSG00000236472	ENSG00000236472	0.2408055082662103	0.809759295670976	0.8795759971164322	0.04297834230812001	NA	NA	NA	NA	NA
Excit.L2_5.2	ENSG00000260744	ENSG00000260744	0.24054050032053909	0.8099646435722431	0.8797249120192936	0.05916985407003828	NA	NA	NA	NA	NA
Excit.L2_5.2	ENSG00000186638	KIF24	0.2403004347297147	0.8101506755907345	0.8798112779883601	0.1038799346432758	NA	NA	NA	NA	NA
Excit.L2_5.2	ENSG00000179044	EXOC3L1	0.24022020889976242	0.8102128467169506	0.8798402358405729	0.03700888251092151	NA	NA	NA	NA	NA
Excit.L2_5.2	ENSG00000160271	RALGDS	0.240131349924782	0.8102817095116597	0.8798764575678758	0.0872489643454512	0.56706347593954	6312	0.5650381999484889	Oligo.2	0.9964284845048511
Excit.L2_5.2	ENSG00000258315	C17orf49	0.23991592841926582	0.810448660225886	0.8799596536502572	0.08292310961504266	NA	NA	NA	NA	NA
Excit.L2_5.2	ENSG00000239264	TXNDC5	0.23989502885096278	0.810464857758669	0.8799596536502572	0.08020780533565289	NA	NA	NA	NA	NA
Excit.L2_5.2	ENSG00000147118	ZNF182	0.239817303789124	0.8105250967610357	0.8799865009524388	0.08097909982663601	NA	NA	NA	NA	NA
Excit.L2_5.2	ENSG00000180423	HARBI1	0.23968561116070722	0.8106271646367569	0.8800361640465763	0.08714821581479806	NA	NA	NA	NA	NA
Excit.L2_5.2	ENSG00000102007	PLP2	0.2396666409970282	0.8106418676564627	0.8800361640465763	0.06475072360281442	NA	NA	NA	NA	NA
Excit.L2_5.2	ENSG00000221944	TIGD1	0.23920130048327143	0.8110025555300059	0.8803710596878712	0.08138270563265865	NA	NA	NA	NA	NA
Excit.L2_5.2	ENSG00000151725	CENPU	0.23917697630522589	0.8110214104340082	0.8803710596878712	0.06991715866550942	NA	NA	NA	NA	NA
Excit.L2_5.2	ENSG00000224307	LINC02975	0.23897152574116168	0.8111806699651438	0.8804667981487632	0.12566196188503875	NA	NA	NA	NA	NA
Excit.L2_5.2	ENSG00000287470	ENSG00000287470	0.23873730328219714	0.8113622422124462	0.8806253060323427	0.05090467733036682	NA	NA	NA	NA	NA
Excit.L2_5.2	ENSG00000138764	CCNG2	0.23866643852074218	0.8114171794854659	0.8806435855978695	0.08030568838554784	0.3312784482855369	7844	0.2623607447354405	Inhib.Vip	0.791964421752258
Excit.L2_5.2	ENSG00000072274	TFRC	0.23862389551772478	0.8114501610151797	0.8806435855978695	0.08585482214938055	0.25324083855570156	8117	0.46486619062745066	Vasc.Endo	1.8356683435369412
Excit.L2_5.2	ENSG00000286092	ENSG00000286092	0.2384859453192101	0.8115571094277727	0.880667314535459	0.04985137955783107	NA	NA	NA	NA	NA
Excit.L2_5.2	ENSG00000237159	CNTFR-AS1	0.23841232896290895	0.8116141832948457	0.880667314535459	0.07109874546255175	NA	NA	NA	NA	NA
Excit.L2_5.2	ENSG00000005302	MSL3	0.2382072448850494	0.8117731877768749	0.8807427243598813	0.08104778268648948	NA	NA	NA	NA	NA
Excit.L2_5.2	ENSG00000166012	TAF1D	0.23801316927823202	0.811923664402304	0.8808102794803034	0.03916107067667174	0.9112478993915023	1330	0.8574305599253056	Excit.L5_6_NP	0.9409410551155905
Excit.L2_5.2	ENSG00000189046	ALKBH2	0.23770858033360448	0.8121598416307882	0.8809507934169811	0.08452002891017119	NA	NA	NA	NA	NA
Excit.L2_5.2	ENSG00000116729	WLS	0.2375825232885714	0.8122575908428574	0.880979695412352	0.11679891650728101	0.3159846884407163	7897	0.8766410711842971	Inhib.Sst	2.774315032510725
Excit.L2_5.2	ENSG00000159023	EPB41	0.2365297622775415	0.8130740542692365	0.8817108688806478	0.12509333890696298	0.2534441298262174	8116	0.39138788590404	Micro.1	1.5442767846799546
Excit.L2_5.2	ENSG00000118804	STBD1	0.23524897567673805	0.8140676361382135	0.8825952057886303	0.06832951961377258	NA	NA	NA	NA	NA
Excit.L2_5.2	ENSG00000132330	SCLY	0.2350681961836497	0.8142079016497847	0.8826857980037276	0.06568196179369991	0.7672749340538924	3709	0.35340764545789594	Oligo.2	0.4606010567694019
Excit.L2_5.2	ENSG00000198824	CHAMP1	0.23483646117452778	0.8143877119067304	0.8827454528518167	0.08208388901924052	NA	NA	NA	NA	NA
Excit.L2_5.2	ENSG00000198952	SMG5	0.23474899689777928	0.814455580651779	0.8827454528518167	0.05645079193005471	0.8732263825759408	1895	0.3096000116463652	Oligo.2	0.3545472489425623
Excit.L2_5.2	ENSG00000168303	MPLKIP	0.23467063598550322	0.814516386738511	0.8827628058373723	0.07163112368340313	0.8320300996619816	2585	0.2183390719820089	OPC.3	0.2624172756138399
Excit.L2_5.2	ENSG00000164683	HEY1	0.23448912836939942	0.8146572363580201	0.8828481726997174	0.12509684583314457	NA	NA	NA	NA	NA
Excit.L2_5.2	ENSG00000277662	ENSG00000277662	0.23422882025466432	0.81485924551176	0.8830284735112351	0.03232032332331279	NA	NA	NA	NA	NA
Excit.L2_5.2	ENSG00000248890	HHIP-AS1	0.2340978449414632	0.8149608920783366	0.883100004622231	0.09312773347328206	NA	NA	NA	NA	NA
Excit.L2_5.2	ENSG00000204963	PCDHA7	0.23357571069221875	0.8153661380115146	0.8834768804121415	0.04632567831306606	NA	NA	NA	NA	NA
Excit.L2_5.2	ENSG00000000971	CFH	0.23355785904558587	0.815379994149543	0.8834768804121415	0.14084213686314637	NA	NA	NA	NA	NA
Excit.L2_5.2	ENSG00000150510	FAM124A	0.23294900327839127	0.8158526120144896	0.883834385141167	0.1481791019412564	0.13699307568333555	8405	0.29828619844696364	Oligo.2	2.1773815717260265
Excit.L2_5.2	ENSG00000149418	ST14	0.23249420828765707	0.8162056856205152	0.884071588889562	0.05342568922585971	NA	NA	NA	NA	NA
Excit.L2_5.2	ENSG00000288886	ENSG00000288886	0.23232122977179748	0.816339984839082	0.8841304556080618	0.0790119828539848	NA	NA	NA	NA	NA
Excit.L2_5.2	ENSG00000226699	ENSG00000226699	0.23218260206690508	0.8164476182464484	0.8841353470118557	0.0642151646254368	NA	NA	NA	NA	NA
Excit.L2_5.2	ENSG00000287826	ENSG00000287826	0.2320239657323072	0.8165707910211439	0.8842258434497442	0.09117847980388252	NA	NA	NA	NA	NA
Excit.L2_5.2	ENSG00000204403	CASP12	0.2317578243364451	0.816777446017077	0.8844109727901756	0.0545302754024898	NA	NA	NA	NA	NA
Excit.L2_5.2	ENSG00000162585	FAAP20	0.23108913733561612	0.8172967282054054	0.8849345855514266	0.07839310441432641	NA	NA	NA	NA	NA
Excit.L2_5.2	ENSG00000250254	PTTG2	0.23087472252093713	0.8174632533130635	0.8850762186873646	0.04198410098848498	NA	NA	NA	NA	NA
Excit.L2_5.2	ENSG00000188921	HACD4	0.2307837970974486	0.8175338729682687	0.8851140061234578	0.12672846639675056	NA	NA	NA	NA	NA
Excit.L2_5.2	ENSG00000182484	WASH6P	0.23060482562393567	0.8176728802695401	0.8851871547872086	0.07756040735533017	NA	NA	NA	NA	NA
Excit.L2_5.2	ENSG00000131023	LATS1	0.23022945699182323	0.8179644480663995	0.8854254334739375	0.041526112295616986	0.9498773384132256	897	0.8920950939390369	Excit.L6_CT	0.939168730385005
Excit.L2_5.2	ENSG00000104921	FCER2	0.23014150083408044	0.8180327717107824	0.8854607121387842	0.039239153887930686	NA	NA	NA	NA	NA
Excit.L2_5.2	ENSG00000198064	NPIPB13	0.22996648109290932	0.8181687297727612	0.8855691938398279	0.041070384722223394	0.43377935198484097	7333	0.8664508883255394	Vasc.Endo	1.99744613099016
Excit.L2_5.2	ENSG00000291026	ENSG00000291026	0.2295095920598097	0.8185236740975702	0.8857828839965429	0.037615978117264894	NA	NA	NA	NA	NA
Excit.L2_5.2	ENSG00000122912	SLC25A16	0.22948809149707228	0.8185403782025589	0.8857828839965429	0.04781790077186829	0.8150493105442067	2868	0.6745444663467373	Inhib.Pvalb	0.8276118482897008
Excit.L2_5.2	ENSG00000258337	ENSG00000258337	0.22945406127923268	0.8185668169504285	0.8857828839965429	0.07543453276864341	NA	NA	NA	NA	NA
Excit.L2_5.2	ENSG00000179981	TSHZ1	0.22943628046743667	0.8185806312962403	0.8857828839965429	0.07893550585036449	0.41223777798104866	7461	0.532370845827396	Excit.L5_6_NP	1.291416930381063
Excit.L2_5.2	ENSG00000275902	ENSG00000275902	0.22921309393057232	0.8187540351502831	0.8858931530444509	0.04991318713252418	NA	NA	NA	NA	NA
Excit.L2_5.2	ENSG00000119685	TTLL5	0.22896707784668943	0.8189451866150339	0.8860226041006173	0.04943643444794859	0.6636611421205545	5197	1.0729356302664355	Excit.L2	1.6166919564375157
Excit.L2_5.2	ENSG00000261221	ZNF865	0.2280868995029521	0.819629162528781	0.8866077635526102	0.07503394380704748	NA	NA	NA	NA	NA
Excit.L2_5.2	ENSG00000152104	PTPN14	0.22795656461883784	0.8197304558834048	0.8866145531543712	0.1305971055105985	0.2111072527544147	8251	0.43363845750153124	Vasc.Endo	2.0541144458262246
Excit.L2_5.2	ENSG00000167645	YIF1B	0.22793996299606248	0.8197433585093717	0.8866145531543712	0.08180373040593059	NA	NA	NA	NA	NA
Excit.L2_5.2	ENSG00000146085	MMUT	0.2278095951856807	0.8198446808510425	0.8866473701169131	0.0713549490308113	0.7286146082248053	4314	0.30563033726997274	Inhib.Lamp5_Lhx6	0.4194677595259992
Excit.L2_5.2	ENSG00000160868	CYP3A4	0.2271377089763477	0.8203669210159221	0.8870574676884513	0.046569849721506656	NA	NA	NA	NA	NA
Excit.L2_5.2	ENSG00000263847	ENSG00000263847	0.22662112598405074	0.8207685021831799	0.887333901159709	0.07794028246238804	NA	NA	NA	NA	NA
Excit.L2_5.2	ENSG00000223548	ACSL6-AS1	0.22657834314547967	0.8208017628080246	0.887333901159709	0.05891440109753453	NA	NA	NA	NA	NA
Excit.L2_5.2	ENSG00000277450	ENSG00000277450	0.22635465740889354	0.8209756678687397	0.887483185001412	0.0631974489644263	NA	NA	NA	NA	NA
Excit.L2_5.2	ENSG00000179091	CYC1	0.22620705769319382	0.82109042448118	0.8875653618651467	0.08445699524453562	NA	NA	NA	NA	NA
Excit.L2_5.2	ENSG00000288823	ENSG00000288823	0.22616474580002477	0.8211233220645072	0.8875653618651467	0.055768549221060656	NA	NA	NA	NA	NA
Excit.L2_5.2	ENSG00000287299	ENSG00000287299	0.22601606447441577	0.8212389245976613	0.8876515986883907	0.12058668222921004	NA	NA	NA	NA	NA
Excit.L2_5.2	ENSG00000263787	SKAP1-AS1	0.22582188106050655	0.8213899117178634	0.8877732827894484	0.046294726990700044	NA	NA	NA	NA	NA
Excit.L2_5.2	ENSG00000101452	DHX35	0.22559986659308798	0.8215625469665323	0.8877732827894484	0.06168870362453859	0.8792847730214863	1802	0.3717082428525172	Excit.L2	0.42273931524506686
Excit.L2_5.2	ENSG00000156738	MS4A1	0.22559818978684695	0.821563850859832	0.8877732827894484	0.03048093076273475	NA	NA	NA	NA	NA
Excit.L2_5.2	ENSG00000228397	LINC01635	0.22559483224930071	0.8215664617000659	0.8877732827894484	0.023981864227939374	NA	NA	NA	NA	NA
Excit.L2_5.2	ENSG00000151575	TEX9	0.22547150032001131	0.8216623666792628	0.8878274774958194	0.09426129736058507	0.3406683616206742	7808	0.2632286399825626	Astro.4	0.772682965715675
Excit.L2_5.2	ENSG00000273080	ENSG00000273080	0.22543818775760677	0.8216882715451623	0.8878274774958194	0.06683771677245445	NA	NA	NA	NA	NA
Excit.L2_5.2	ENSG00000253395	LINC03044	0.2252732406542947	0.8218165423191347	0.8878823098708448	0.057955648313483585	NA	NA	NA	NA	NA
Excit.L2_5.2	ENSG00000175520	UBQLN3	0.22522628283109963	0.8218530598459336	0.8878823098708448	0.023660625451584916	NA	NA	NA	NA	NA
Excit.L2_5.2	ENSG00000095564	BTAF1	0.2249130743396475	0.8220966414881459	0.8879744869366338	0.033393706418164984	0.8496264205328709	2287	1.2078231754989739	Micro.3	1.4215932394633495
Excit.L2_5.2	ENSG00000267130	ENSG00000267130	0.22489460704105166	0.8221110040072741	0.8879744869366338	0.06430240705880923	NA	NA	NA	NA	NA
Excit.L2_5.2	ENSG00000168028	RPSA	0.22478107622786625	0.8221993013124695	0.8879924462396703	0.06802683103315245	0.5918805168069002	6051	0.2551349076208486	Inhib.Pax6	0.4310581280783835
Excit.L2_5.2	ENSG00000255046	ENSG00000255046	0.22472595223859304	0.8222421741848833	0.8880000469078845	0.05688616311107417	NA	NA	NA	NA	NA
Excit.L2_5.2	ENSG00000257596	SCAT2	0.22458695138240556	0.8223502849395414	0.888071344338416	0.07301823098923829	NA	NA	NA	NA	NA
Excit.L2_5.2	ENSG00000251191	LINC00589	0.2245489159237271	0.8223798683831166	0.888071344338416	0.03676959704074189	NA	NA	NA	NA	NA
Excit.L2_5.2	ENSG00000170017	ALCAM	0.22413981065173044	0.8226980806789004	0.8883762610782269	0.08459029254228295	0.5958978929176015	6016	2.231705583684224	Oligo.2	3.745114071065889
Excit.L2_5.2	ENSG00000261195	ENSG00000261195	0.2235725099355745	0.8231393896675695	0.888775341000539	0.08593355292154513	NA	NA	NA	NA	NA
Excit.L2_5.2	ENSG00000158158	CNNM4	0.22322923695248909	0.8234064524271925	0.8890249614895137	0.07835720158438005	0.7924050915497736	3270	0.21579896104028642	Excit.L5.1	0.2723341423996029
Excit.L2_5.2	ENSG00000147533	GOLGA7	0.22307862673966797	0.823523632051747	0.889074003495939	0.09079155490189846	0.3424673076379707	7803	0.30153975390244453	Oligo.1	0.8804920854553757
Excit.L2_5.2	ENSG00000267852	ARHGEF18-AS1	0.2228099200724369	0.8237327043300375	0.8891717495320869	0.05680311701041162	NA	NA	NA	NA	NA
Excit.L2_5.2	ENSG00000285981	ENSG00000285981	0.22277779339171275	0.8237577019373736	0.8891717495320869	0.021930999935832547	NA	NA	NA	NA	NA
Excit.L2_5.2	ENSG00000175691	ZNF77	0.2223754814394349	0.8240707539830794	0.8893687613901671	0.07434718468969613	NA	NA	NA	NA	NA
Excit.L2_5.2	ENSG00000213923	CSNK1E	0.22235873891243446	0.8240837824971601	0.8893687613901671	0.04970760667506057	0.6156089475404208	5799	0.7630896392575053	Vasc.PC	1.2395687916920684
Excit.L2_5.2	ENSG00000225563	ENSG00000225563	0.2221214283534338	0.8242684554172854	0.8894518518219967	0.029337175081988038	NA	NA	NA	NA	NA
Excit.L2_5.2	ENSG00000270571	ENSG00000270571	0.2219887093884301	0.8243717403590943	0.8894858367194269	0.09411473580483788	NA	NA	NA	NA	NA
Excit.L2_5.2	ENSG00000141030	COPS3	0.22189263981787857	0.8244465058024152	0.8894890462288336	0.06659904355234052	0.6724134895892192	5075	0.22453758606298418	Inhib.Lamp5_Lhx6	0.3339278428220637
Excit.L2_5.2	ENSG00000232593	KANTR	0.22142016411242885	0.8248142297832027	0.889808298390412	0.035964280625994945	0.7857136122706075	3402	1.061206032147791	Excit.L6b	1.3506270167332943
Excit.L2_5.2	ENSG00000237436	CAMTA1-DT	0.22132563897238558	0.8248878025528693	0.8898489289652214	0.060626979966748054	NA	NA	NA	NA	NA
Excit.L2_5.2	ENSG00000223393	ENSG00000223393	0.2212441584892077	0.8249512233709009	0.8898786050466186	0.06170195453370464	NA	NA	NA	NA	NA
Excit.L2_5.2	ENSG00000174032	SLC25A30	0.2211867452540589	0.8249959119908366	0.8898880729174653	0.09216211148328068	NA	NA	NA	NA	NA
Excit.L2_5.2	ENSG00000007202	BLTP2	0.22072713972849914	0.8253536746485579	0.8901964769441247	0.05302485295138988	0.8034039582248106	3057	0.3670755633238663	Macro	0.45690036695232494
Excit.L2_5.2	ENSG00000129250	KIF1C	0.22024112399416984	0.8257320348647995	0.8904882854882814	0.06843415961947151	NA	NA	NA	NA	NA
Excit.L2_5.2	ENSG00000291122	CASTOR3P	0.2200620967512727	0.8258714166786354	0.8905998392139165	0.07522151218728326	0.5689794092456029	6294	0.8855236127558893	Oligo.2	1.5563368346316528
Excit.L2_5.2	ENSG00000083290	ULK2	0.21982680291047912	0.8260546132599336	0.8907329953522113	0.0558061708087594	0.5421239569573212	6542	1.0263576514166544	Inhib.Pax6	1.8932158194541007
Excit.L2_5.2	ENSG00000117697	NSL1	0.21972942457834774	0.8261304334794379	0.8907329953522113	0.052174885560291456	0.8256664286217728	2706	0.7745103823409978	Inhib.Pax6	0.9380427197867713
Excit.L2_5.2	ENSG00000290057	ENSG00000290057	0.21971883645157414	0.8261386776505194	0.8907329953522113	0.04283607019311283	NA	NA	NA	NA	NA
Excit.L2_5.2	ENSG00000257438	ENSG00000257438	0.21921448423426967	0.8265314006834952	0.8910401161114161	0.045301959836098984	NA	NA	NA	NA	NA
Excit.L2_5.2	ENSG00000143368	SF3B4	0.21916120540617823	0.8265728897527219	0.8910460785692979	0.07678967372916233	NA	NA	NA	NA	NA
Excit.L2_5.2	ENSG00000182774	RPS17	0.2190471627731787	0.8266616981912787	0.8911030485983942	0.06541328450346261	0.46987716892598785	7096	0.23559901590507246	Vasc.Endo	0.5014055406088108
Excit.L2_5.2	ENSG00000078699	CBFA2T2	0.21861244621914033	0.8270002454436113	0.8913629696677156	0.034313044229828095	0.8393884288237978	2465	1.5406231554507737	Astro.1	1.8354114764359912
Excit.L2_5.2	ENSG00000224209	LINC00466	0.21789756651080094	0.8275570473205951	0.8917966354687691	0.05415041190489585	NA	NA	NA	NA	NA
Excit.L2_5.2	ENSG00000162390	ACOT11	0.2177236520712364	0.8276925180577928	0.8919038353397158	0.1292679287003167	0.18680347921233606	8310	0.38109519991720886	Astro.1	2.040086199272686
Excit.L2_5.2	ENSG00000224714	LINC02671	0.21729136572781682	0.8280292699514922	0.8921503243357527	0.0506866840269424	NA	NA	NA	NA	NA
Excit.L2_5.2	ENSG00000133138	TBC1D8B	0.21683744159176457	0.8283829118093431	0.8923719845293457	0.10101136561117359	NA	NA	NA	NA	NA
Excit.L2_5.2	ENSG00000102030	NAA10	0.21668711253328904	0.8285000374068409	0.8923859396219037	0.06661061871643838	NA	NA	NA	NA	NA
Excit.L2_5.2	ENSG00000130176	CNN1	0.21663681132288307	0.8285392293475158	0.8923893642470309	0.04912461774395687	NA	NA	NA	NA	NA
Excit.L2_5.2	ENSG00000159445	THEM4	0.21551150569135147	0.829416117283541	0.8930621094240961	0.0761007032422189	0.5968821809012467	6009	0.31202801351831366	Inhib.Pax6	0.5227631574579343
Excit.L2_5.2	ENSG00000106144	CASP2	0.21544737652122908	0.82946609599252	0.8930771174753268	0.07627487798155408	NA	NA	NA	NA	NA
Excit.L2_5.2	ENSG00000255159	DENND2B-AS1	0.2152837054324171	0.8295936552703675	0.8931460568679369	0.08908560397609087	NA	NA	NA	NA	NA
Excit.L2_5.2	ENSG00000106258	CYP3A5	0.21527272767551564	0.8296022110948065	0.8931460568679369	0.07970379855727358	NA	NA	NA	NA	NA
Excit.L2_5.2	ENSG00000237080	EHMT2-AS1	0.21512812093177813	0.8297149163277456	0.8931528004092769	0.06291079461479993	NA	NA	NA	NA	NA
Excit.L2_5.2	ENSG00000124535	WRNIP1	0.2150900291709744	0.8297446052975206	0.8931528004092769	0.058494276887038	0.7105405787752985	4580	0.41340799496922165	OPC.3	0.5818217950082171
Excit.L2_5.2	ENSG00000171051	FPR1	0.2150797101768604	0.8297526480315562	0.8931528004092769	0.08733543283230509	NA	NA	NA	NA	NA
Excit.L2_5.2	ENSG00000152620	NADK2	0.2149733991683373	0.8298355090052947	0.8932031931696292	0.06881487348762984	0.38524180901526944	7615	0.5325224800077631	Astro.1	1.3823070797247141
Excit.L2_5.2	ENSG00000291012	FLJ43315	0.21477447233751779	0.8299905617361792	0.8932492037982226	0.06953003606270106	NA	NA	NA	NA	NA
Excit.L2_5.2	ENSG00000185220	PGBD2	0.21476578337471028	0.829997334465045	0.8932492037982226	0.07398650236913008	NA	NA	NA	NA	NA
Excit.L2_5.2	ENSG00000266983	RANBP3-DT	0.21474765849570063	0.830011462186361	0.8932492037982226	0.07508679370581987	NA	NA	NA	NA	NA
Excit.L2_5.2	ENSG00000125534	PPDPF	0.21390298051120668	0.8306699206779651	0.8936355228965865	0.08728276133319796	NA	NA	NA	NA	NA
Excit.L2_5.2	ENSG00000198355	PIM3	0.21372692931816425	0.8308071742669448	0.8937443793503317	0.08430462081548584	NA	NA	NA	NA	NA
Excit.L2_5.2	ENSG00000139428	MMAB	0.21341184173466873	0.8310528367509782	0.8939698426241206	0.08000402046210359	NA	NA	NA	NA	NA
Excit.L2_5.2	ENSG00000229047	ENSG00000229047	0.21327901622721182	0.8311564009898249	0.8940036295046385	0.03196858850020633	NA	NA	NA	NA	NA
Excit.L2_5.2	ENSG00000135775	COG2	0.213015180080273	0.8313621231214023	0.8941860936216134	0.0640774079887574	0.6549279256546977	5310	0.32630710623609943	OPC.3	0.49823361236262304
Excit.L2_5.2	ENSG00000037474	NSUN2	0.212894517865104	0.8314562114646296	0.8942484774346146	0.054652924973001386	0.829680720863347	2638	0.4762977983354643	Excit.L6b	0.574073600070928
Excit.L2_5.2	ENSG00000196655	TRAPPC4	0.2126020754691794	0.8316842582595396	0.8944313925447689	0.07244197650952687	NA	NA	NA	NA	NA
Excit.L2_5.2	ENSG00000268858	ENSG00000268858	0.21213956568935777	0.8320449526928313	0.8946098810139437	0.05591792624062535	NA	NA	NA	NA	NA
Excit.L2_5.2	ENSG00000171219	CDC42BPG	0.2118042951732126	0.8323064400392509	0.894774558966275	0.041831533270398735	NA	NA	NA	NA	NA
Excit.L2_5.2	ENSG00000224919	ENSG00000224919	0.21164726140747422	0.8324289216903866	0.8948087734789667	0.05119583610083416	NA	NA	NA	NA	NA
Excit.L2_5.2	ENSG00000166415	WDR72	0.21162460128347657	0.8324465962474019	0.8948087734789667	0.0418989360052061	NA	NA	NA	NA	NA
Excit.L2_5.2	ENSG00000285165	ENSG00000285165	0.21068413403079764	0.8331802213365279	0.8954808242851822	0.04620446253068386	NA	NA	NA	NA	NA
Excit.L2_5.2	ENSG00000143799	PARP1	0.21057127884098614	0.8332682654518926	0.8955247906265692	0.0599423679724186	0.725282443732688	4360	0.3730321160680291	Inhib.Chandelier	0.5143266865087869
Excit.L2_5.2	ENSG00000286947	ENSG00000286947	0.21028610796106983	0.8334907511956938	0.8956935374803372	0.028846615892719717	NA	NA	NA	NA	NA
Excit.L2_5.2	ENSG00000126215	XRCC3	0.20946033123390864	0.8341350842184821	0.8961269786994556	0.07364255842524695	NA	NA	NA	NA	NA
Excit.L2_5.2	ENSG00000171877	FRMD5	0.20945077053476607	0.8341425448481923	0.8961269786994556	0.14092487351638772	0.3971711152363706	7540	2.086101825871709	Oligo.1	5.252400655143806
Excit.L2_5.2	ENSG00000111727	HCFC2	0.20941010458987347	0.8341742784222299	0.8961269786994556	0.06220148761978936	0.8701311800471047	1963	0.5352116470750328	Inhib.Pax6	0.6150930564815055
Excit.L2_5.2	ENSG00000289866	ENSG00000289866	0.20940377487673392	0.8341792178232583	0.8961269786994556	0.04115032487111884	NA	NA	NA	NA	NA
Excit.L2_5.2	ENSG00000113360	DROSHA	0.20922854228834767	0.834315963434775	0.8961271987977744	0.03729755134462141	0.8211316382053351	2777	0.7996259693680815	OPC.3	0.9738097183975808
Excit.L2_5.2	ENSG00000182541	LIMK2	0.2091494585849116	0.8343776793379026	0.8961459298714124	0.07567645132453439	0.3704798535171394	7684	0.22485127239355818	Astro.4	0.6069190274692114
Excit.L2_5.2	ENSG00000203335	ENSG00000203335	0.20844430992277735	0.8349280134013022	0.8966204191585816	0.06703170366358557	NA	NA	NA	NA	NA
Excit.L2_5.2	ENSG00000276853	ENSG00000276853	0.20824295934392323	0.8350851725606461	0.8967122522610984	0.051994018009146194	NA	NA	NA	NA	NA
Excit.L2_5.2	ENSG00000204435	CSNK2B	0.2082420251309537	0.8350859017525976	0.8967122522610984	0.06881525086543125	NA	NA	NA	NA	NA
Excit.L2_5.2	ENSG00000196338	NLGN3	0.2079782724116542	0.8352917773613866	0.896894455456069	0.11285490008350214	0.27822481286537387	8027	0.3159342858111764	OPC.4	1.1355359809840153
Excit.L2_5.2	ENSG00000286431	ENSG00000286431	0.20730047790981834	0.8358208904810607	0.8973807751200067	0.07059709713243345	NA	NA	NA	NA	NA
Excit.L2_5.2	ENSG00000116096	SPR	0.20725891803794844	0.8358533361801807	0.8973807751200067	0.042089752434746594	NA	NA	NA	NA	NA
Excit.L2_5.2	ENSG00000010810	FYN	0.206571552431919	0.8363900015106461	0.8978402459467081	0.11991419008929854	0.5088689090463977	6806	1.768320745636138	Astro.1	3.475002528548872
Excit.L2_5.2	ENSG00000084072	PPIE	0.2062940393513575	0.8366066933495911	0.8979950559301251	0.0733735096476776	0.5170084562594437	6733	0.24349252525689036	Astro.4	0.4709642991500736
Excit.L2_5.2	ENSG00000286474	ENSG00000286474	0.20623143243769754	0.8366555807167422	0.8980086321376043	0.05621115553591072	NA	NA	NA	NA	NA
Excit.L2_5.2	ENSG00000125818	PSMF1	0.20569891680436297	0.8370714275271525	0.8982981902191539	0.04526324478646234	0.842391893673106	2413	0.5743131496708482	Vasc.PC	0.6817648103979893
Excit.L2_5.2	ENSG00000267546	ENSG00000267546	0.2055007676096041	0.8372261758719074	0.8983179314424589	0.06385319093146065	NA	NA	NA	NA	NA
Excit.L2_5.2	ENSG00000052850	ALX4	0.20547686514754676	0.8372448433762011	0.8983179314424589	0.0585857892543041	NA	NA	NA	NA	NA
Excit.L2_5.2	ENSG00000180881	CAPS2	0.20539821897220573	0.8373062656386793	0.8983179314424589	0.05745168518305	0.6960323280576459	4790	1.041226300976478	Excit.L5.2	1.4959453160489449
Excit.L2_5.2	ENSG00000101109	STK4	0.20513026412424895	0.8375155444652513	0.8985035583967844	0.0684128182679398	0.4472528255222326	7254	0.7646105609581249	Macro	1.7095712253250295
Excit.L2_5.2	ENSG00000287110	ACAD9-DT	0.20463073894582404	0.8379057157154377	0.8988832259157775	0.07060618838174665	NA	NA	NA	NA	NA
Excit.L2_5.2	ENSG00000146282	RARS2	0.20427324073921627	0.8381849764519987	0.8990742089243235	0.03298216865588995	0.8036853099151051	3050	0.8905123663271862	Inhib.Lamp5_Lhx6	1.1080361372055598
Excit.L2_5.2	ENSG00000120306	CYSTM1	0.20424418340969672	0.8382076755648282	0.8990742089243235	0.07106274727002718	0.34564684541131874	7791	0.36161572295223243	Astro.1	1.046199980566612
Excit.L2_5.2	ENSG00000170954	ZNF415	0.2042170497946738	0.8382288720249655	0.8990742089243235	0.08523229867525998	NA	NA	NA	NA	NA
Excit.L2_5.2	ENSG00000261083	LINC02516	0.20407878562707574	0.8383368841882062	0.899133831578917	0.07083038806226988	NA	NA	NA	NA	NA
Excit.L2_5.2	ENSG00000136485	DCAF7	0.20398276063677698	0.8384119008417761	0.899153765379521	0.04543399922245687	0.8788642485086375	1807	0.643405539437134	Inhib.Pax6	0.7320875101347469
Excit.L2_5.2	ENSG00000284716	ENSG00000284716	0.20387820507185567	0.8384935834245124	0.8992024493555814	0.04991617910213656	NA	NA	NA	NA	NA
Excit.L2_5.2	ENSG00000142748	FCN3	0.2034385169196867	0.8388371027530379	0.8995319112956673	0.026170416340405726	NA	NA	NA	NA	NA
Excit.L2_5.2	ENSG00000216921	FAM240C	0.20338522602582346	0.8388787399259365	0.8995341552239666	0.042278818742795106	NA	NA	NA	NA	NA
Excit.L2_5.2	ENSG00000278811	LINC00624	0.20329645714749667	0.8389480977151369	0.8995341552239666	0.0770076643952976	NA	NA	NA	NA	NA
Excit.L2_5.2	ENSG00000113889	KNG1	0.20321712995415794	0.8390100794926147	0.8995616895909915	0.03401556074997702	NA	NA	NA	NA	NA
Excit.L2_5.2	ENSG00000141579	ZNF750	0.2030587870381943	0.8391338026725009	0.8996554160093703	0.04623916058933697	NA	NA	NA	NA	NA
Excit.L2_5.2	ENSG00000273321	ENSG00000273321	0.20288806458971742	0.8392672032133319	0.8997595091990293	0.049995642333713355	NA	NA	NA	NA	NA
Excit.L2_5.2	ENSG00000259172	SNRPA1-DT	0.2025461387059321	0.8395343940380031	0.9000070207337969	0.050241571393329174	NA	NA	NA	NA	NA
Excit.L2_5.2	ENSG00000172081	MOB3A	0.2023063001611295	0.8397218219042004	0.9001690061769375	0.06521731602646577	NA	NA	NA	NA	NA
Excit.L2_5.2	ENSG00000125843	AP5S1	0.20224758929897813	0.839767704372286	0.9001792496580546	0.06900007070406657	NA	NA	NA	NA	NA
Excit.L2_5.2	ENSG00000289295	ENSG00000289295	0.20191441734996496	0.8400280881738634	0.9004186103565901	0.0568475605145884	NA	NA	NA	NA	NA
Excit.L2_5.2	ENSG00000258168	ENSG00000258168	0.2018688849687987	0.8400636744485072	0.9004186103565901	0.14126948964180613	NA	NA	NA	NA	NA
Excit.L2_5.2	ENSG00000179041	RRS1	0.2018124533679124	0.8401077795685369	0.9004269367520911	0.06578470398693925	NA	NA	NA	NA	NA
Excit.L2_5.2	ENSG00000179222	MAGED1	0.20165770076445552	0.8402287317942384	0.9005176235396924	0.056271200852502416	0.6402989102824354	5503	1.0384676217064988	Inhib.Pvalb	1.621848179076912
Excit.L2_5.2	ENSG00000099999	RNF215	0.20160619041448677	0.840268992320181	0.9005177331856808	0.05813887398883282	NA	NA	NA	NA	NA
Excit.L2_5.2	ENSG00000173597	SULT1B1	0.20156458031228583	0.8403015151110774	0.9005177331856808	0.05935721290238283	NA	NA	NA	NA	NA
Excit.L2_5.2	ENSG00000253348	ENSG00000253348	0.2010384496704412	0.8407127665929459	0.9009194930017816	0.022335657200015117	NA	NA	NA	NA	NA
Excit.L2_5.2	ENSG00000186300	ZNF555	0.20034254082856456	0.8412567925518077	0.9013465634483654	0.07280340271486126	NA	NA	NA	NA	NA
Excit.L2_5.2	ENSG00000290689	ENSG00000290689	0.19992584918061182	0.8415825771428854	0.9016176507393299	0.08806063795319694	NA	NA	NA	NA	NA
Excit.L2_5.2	ENSG00000250317	SMIM20	0.19915659842376582	0.8421840765242798	0.9019501001068223	0.07094193681010363	NA	NA	NA	NA	NA
Excit.L2_5.2	ENSG00000140876	NUDT7	0.19879543938513564	0.8424665090508152	0.9021745935297839	0.07875437209653158	NA	NA	NA	NA	NA
Excit.L2_5.2	ENSG00000286050	ENSG00000286050	0.1986809022657271	0.8425560832726168	0.9021925392574299	0.04164356555807284	NA	NA	NA	NA	NA
Excit.L2_5.2	ENSG00000290597	ENSG00000290597	0.1984945675702264	0.8427018114414715	0.9023095919941089	0.05412288558225096	NA	NA	NA	NA	NA
Excit.L2_5.2	ENSG00000153162	BMP6	0.19833652988600764	0.8428254133840773	0.9024029443336258	0.1340481064482206	NA	NA	NA	NA	NA
Excit.L2_5.2	ENSG00000285627	ENSG00000285627	0.1980748845948357	0.8430300557994498	0.9025440587017354	0.05102776962243816	NA	NA	NA	NA	NA
Excit.L2_5.2	ENSG00000174059	CD34	0.19793013073525037	0.843143277685092	0.9026262764520924	0.07855059226507217	NA	NA	NA	NA	NA
Excit.L2_5.2	ENSG00000158104	HPD	0.1977073014764072	0.8433175740221265	0.9026958740504664	0.047815857622339954	NA	NA	NA	NA	NA
Excit.L2_5.2	ENSG00000254602	MIR130AHG	0.19762329051223385	0.8433832891267026	0.9027272214832919	0.07492317281452558	NA	NA	NA	NA	NA
Excit.L2_5.2	ENSG00000256915	ENSG00000256915	0.1973485798339289	0.8435981810934273	0.9029101438380837	0.023770810912743752	NA	NA	NA	NA	NA
Excit.L2_5.2	ENSG00000270049	ATP6V0D1-DT	0.19721850670715543	0.8436999346477332	0.9029101438380837	0.05042200777187279	0.9236451754079268	1182	0.35678327799290577	Excit.L5_6_NP	0.3862774228591979
Excit.L2_5.2	ENSG00000141582	CBX4	0.19686239245886583	0.843978528926463	0.9030850946582499	0.07286436620969786	NA	NA	NA	NA	NA
Excit.L2_5.2	ENSG00000006459	KDM7A	0.19681585761447482	0.8440149353777683	0.9030850946582499	0.060909137695642816	0.49855120167701883	6905	0.6254517562501128	Vasc.Endo	1.2545386595122585
Excit.L2_5.2	ENSG00000148950	IMMP1L	0.19666847124900444	0.844130245036496	0.9030850946582499	0.046130630070461684	0.8021981725503393	3082	0.7179395714479685	Inhib.Pvalb	0.8949653539667177
Excit.L2_5.2	ENSG00000171124	FUT3	0.19661239706071842	0.8441741162929307	0.9030850946582499	0.024319436390459363	NA	NA	NA	NA	NA
Excit.L2_5.2	ENSG00000282915	ENSG00000282915	0.1965762235293811	0.8442024179540877	0.9030850946582499	0.034590605537627286	NA	NA	NA	NA	NA
Excit.L2_5.2	ENSG00000100003	SEC14L2	0.19652880423171898	0.8442395184494751	0.9030850946582499	0.09484250717843243	NA	NA	NA	NA	NA
Excit.L2_5.2	ENSG00000134242	PTPN22	0.19649713304535388	0.8442642979359571	0.9030850946582499	0.08020939339171489	NA	NA	NA	NA	NA
Excit.L2_5.2	ENSG00000164587	RPS14	0.19586476133134326	0.8447590968532899	0.9035201268481601	0.05129608896032531	0.5274786635404364	6656	0.5227111400063205	Vasc.Endo	0.9909616751090626
Excit.L2_5.2	ENSG00000109576	AADAT	0.19557881632659985	0.8449828545278864	0.9036801208979959	0.09911346639661608	NA	NA	NA	NA	NA
Excit.L2_5.2	ENSG00000122140	MRPS2	0.19540656881046486	0.8451176476947837	0.9037248224173279	0.06842930414083893	NA	NA	NA	NA	NA
Excit.L2_5.2	ENSG00000272721	EIF2B5-DT	0.19527128889240483	0.8452235148648084	0.9037600301337627	0.029208214571752062	NA	NA	NA	NA	NA
Excit.L2_5.2	ENSG00000135253	KCP	0.1951198260035834	0.8453420498034317	0.9037875882901473	0.06791807825719368	NA	NA	NA	NA	NA
Excit.L2_5.2	ENSG00000130703	OSBPL2	0.19504977886396668	0.8453968699188148	0.9037875882901473	0.053856476778454086	0.7000129171227345	4724	0.27305575676641936	Inhib.Chandelier	0.3900724545037845
Excit.L2_5.2	ENSG00000287670	ENSG00000287670	0.19500729700192784	0.8454301173315877	0.9037875882901473	0.04900774542368389	NA	NA	NA	NA	NA
Excit.L2_5.2	ENSG00000165280	VCP	0.19500533815102764	0.8454316503860215	0.9037875882901473	0.04109314467196171	0.6220301626772093	5719	0.4654251250186946	Vasc.Endo	0.7482356209472403
Excit.L2_5.2	ENSG00000259732	ENSG00000259732	0.19466565366344626	0.8456975063350872	0.903954803389702	0.03950760306921819	NA	NA	NA	NA	NA
Excit.L2_5.2	ENSG00000160801	PTH1R	0.1945327375302287	0.8458015386762772	0.9039904800442277	0.09986296833861043	NA	NA	NA	NA	NA
Excit.L2_5.2	ENSG00000114302	PRKAR2A	0.19434151037814118	0.8459512152856321	0.904031012367516	0.03589025977591462	0.7558880424552253	3887	0.9428371751589815	Inhib.Pax6	1.2473238392507446
Excit.L2_5.2	ENSG00000167515	TRAPPC2L	0.19379177416156274	0.8463815337794222	0.9043738694775595	0.07312893620590183	NA	NA	NA	NA	NA
Excit.L2_5.2	ENSG00000261609	GAN	0.1937162276648291	0.8464406731030588	0.904398063103389	0.0634480558453407	0.3103154928580547	7918	0.6784799538875335	Astro.4	2.186419851740646
Excit.L2_5.2	ENSG00000180209	MYL11	0.19359893442026163	0.8465324943408532	0.9044181775358431	0.0576802226264378	NA	NA	NA	NA	NA
Excit.L2_5.2	ENSG00000113194	FAF2	0.19327348032800418	0.846787282068448	0.9045270218313292	0.04056473694744519	0.9405387463482439	982	0.5850701772903535	Inhib.Pvalb	0.622058559056668
Excit.L2_5.2	ENSG00000154473	BUB3	0.1932639460792325	0.8467947463726346	0.9045270218313292	0.05613767125269105	0.7091552929042753	4601	0.22550456597006124	Vasc.PC	0.3179903869102205
Excit.L2_5.2	ENSG00000164867	NOS3	0.19321133367444654	0.8468359365453896	0.9045270218313292	0.058994854274870535	NA	NA	NA	NA	NA
Excit.L2_5.2	ENSG00000246528	SLCO5A1-AS1	0.19314242157598213	0.8468898883578961	0.9045270218313292	0.07443421739723616	NA	NA	NA	NA	NA
Excit.L2_5.2	ENSG00000165156	ZHX1	0.19304080140716523	0.8469694488820563	0.9045730085034631	0.043245009579840836	0.6583867152091657	5252	0.5218173515575576	Inhib.Chandelier	0.7925696851155012
Excit.L2_5.2	ENSG00000287431	RENO1	0.19287883253086177	0.847096260882161	0.9046694541507541	0.07774931314787567	NA	NA	NA	NA	NA
Excit.L2_5.2	ENSG00000240764	PCDHGC5	0.1927075787394767	0.8472303467320386	0.9047528498029954	0.041802054392301814	NA	NA	NA	NA	NA
Excit.L2_5.2	ENSG00000230513	THAP7-AS1	0.19257126213432293	0.8473370811289509	0.9047773926776208	0.06287815761474869	NA	NA	NA	NA	NA
Excit.L2_5.2	ENSG00000112406	HECA	0.19256321783116898	0.8473433798171729	0.9047773926776208	0.07033582463113139	0.4546720495731448	7202	0.38165398533674466	Micro.1	0.8394049858464998
Excit.L2_5.2	ENSG00000253311	LINC01847	0.19230443785394763	0.8475460097111601	0.9049157706339156	0.07139895606500042	NA	NA	NA	NA	NA
Excit.L2_5.2	ENSG00000291201	ENSG00000291201	0.19170047185571357	0.8480189664083688	0.9052471163236715	0.06250596321977826	NA	NA	NA	NA	NA
Excit.L2_5.2	ENSG00000242641	LINC00971	0.19168187969414457	0.8480335265212956	0.9052471163236715	0.042945764630708816	NA	NA	NA	NA	NA
Excit.L2_5.2	ENSG00000268931	ENSG00000268931	0.19167488336491945	0.8480390055826357	0.9052471163236715	0.028162577031482235	NA	NA	NA	NA	NA
Excit.L2_5.2	ENSG00000242512	LINC01206	0.19154410174820075	0.848141426430292	0.90531744763914	0.04676930938653585	NA	NA	NA	NA	NA
Excit.L2_5.2	ENSG00000164117	FBXO8	0.1912971586296983	0.8483348254713522	0.9054458791049709	0.05919901382776519	0.7105200444251721	4581	0.20038261791376905	Vasc.PC	0.28202247000066466
Excit.L2_5.2	ENSG00000185960	SHOX	0.19108661618425674	0.8484997237324174	0.9055438715745426	0.03720428497281485	NA	NA	NA	NA	NA
Excit.L2_5.2	ENSG00000224794	ENSG00000224794	0.19080968474174545	0.8487166284144995	0.9056497458933347	0.03930099610708259	NA	NA	NA	NA	NA
Excit.L2_5.2	ENSG00000188626	GOLGA8M	0.19020588181800097	0.8491895927354484	0.9060850029273342	0.07231553650292269	NA	NA	NA	NA	NA
Excit.L2_5.2	ENSG00000236986	ENSG00000236986	0.19010575595286452	0.8492680274968897	0.9061296758395232	0.07154445063156807	NA	NA	NA	NA	NA
Excit.L2_5.2	ENSG00000125611	CHCHD5	0.1897804401922439	0.8495228776956033	0.9063625639067016	0.06427724177323539	NA	NA	NA	NA	NA
Excit.L2_5.2	ENSG00000260942	CAPN10-DT	0.1895393948799806	0.8497117211473737	0.9064766988382832	0.0651090990535094	NA	NA	NA	NA	NA
Excit.L2_5.2	ENSG00000165030	NFIL3	0.18952462306955462	0.8497232941888526	0.9064766988382832	0.07482707347067859	NA	NA	NA	NA	NA
Excit.L2_5.2	ENSG00000111291	GPRC5D	0.18933741518420422	0.8498699658600452	0.9065491455294306	0.034521522230360334	NA	NA	NA	NA	NA
Excit.L2_5.2	ENSG00000152382	TADA1	0.18923122190910668	0.8499531673675165	0.9065491455294306	0.06775516483726432	0.8980940059841752	1515	0.21951785605070429	Inhib.Sst	0.24442636805057608
Excit.L2_5.2	ENSG00000088682	COQ9	0.18909548202606222	0.8500595208222335	0.9065838143307487	0.06370913353172195	0.6487669186439389	5395	0.26774616003242674	Astro.1	0.4127000812434661
Excit.L2_5.2	ENSG00000272444	ENSG00000272444	0.18896577667389225	0.850161148719395	0.9065842372395637	0.05116659588144826	NA	NA	NA	NA	NA
Excit.L2_5.2	ENSG00000102710	SUPT20H	0.18895102514871523	0.8501727071242401	0.9065842372395637	0.043006871672536376	0.9827331553607869	601	0.6873361199504663	OPC.4	0.6994127716166525
Excit.L2_5.2	ENSG00000112200	ZNF451	0.18890913086049635	0.8502055331359332	0.9065842372395637	0.03730618974351306	0.7110418283356215	4573	1.2848211244783339	Oligo.2	1.8069557560147933
Excit.L2_5.2	ENSG00000262429	ENSG00000262429	0.18882044732978348	0.8502750214284803	0.9065842372395637	0.0356267165323792	NA	NA	NA	NA	NA
Excit.L2_5.2	ENSG00000267131	ENSG00000267131	0.18879285989391734	0.8502966378984864	0.9065842372395637	0.062115944069327876	NA	NA	NA	NA	NA
Excit.L2_5.2	ENSG00000151148	UBE3B	0.1887681310174346	0.8503160146054052	0.9065842372395637	0.04688719987588724	0.8911552606315233	1616	0.4781947357356301	Oligo.2	0.5366009233865198
Excit.L2_5.2	ENSG00000228208	LINC02869	0.18870796329628856	0.8503631603643516	0.9065954960129343	0.03813509239467766	NA	NA	NA	NA	NA
Excit.L2_5.2	ENSG00000258175	LINC02300	0.1884215106045585	0.850587624101252	0.9067567788870304	0.045254254422424714	NA	NA	NA	NA	NA
Excit.L2_5.2	ENSG00000184281	TSSC4	0.18831575738072415	0.8506704951749664	0.9068061116078323	0.06484112157522341	NA	NA	NA	NA	NA
Excit.L2_5.2	ENSG00000153037	SRP19	0.18810823502296808	0.8508331200833507	0.9069014416580106	0.0499568309802566	0.9112541962882076	1329	0.4677380432180575	Inhib.Chandelier	0.5132904135018362
Excit.L2_5.2	ENSG00000237978	KCNMB2-AS1	0.18804272146032028	0.8508844611108723	0.9069171554186166	0.1082808692103512	0.3717063623352178	7678	0.9463729788511227	OPC.4	2.5460230836663764
Excit.L2_5.2	ENSG00000136636	KCTD3	0.18771206016656658	0.8511436001750545	0.9071543403156066	0.05475600101420258	0.7855019673677333	3406	0.8026568883159994	Oligo.2	1.0218394372782456
Excit.L2_5.2	ENSG00000185053	SGCZ	0.18762910139548203	0.8512086174435569	0.9071732178284226	0.15942827368737364	0.22665509051208613	8197	1.2464994052647167	Inhib.Lamp5_Lhx6	5.499542950694278
Excit.L2_5.2	ENSG00000171148	TADA3	0.1872420047121488	0.8515120100699713	0.9072586303544207	0.06148611064219748	NA	NA	NA	NA	NA
Excit.L2_5.2	ENSG00000277791	PSMB3	0.18664400437116221	0.8519807447460817	0.9076561846435041	0.05851216408296574	NA	NA	NA	NA	NA
Excit.L2_5.2	ENSG00000236648	LINC02810	0.186504194921859	0.8520903400978184	0.907733916324489	0.0235663750742646	NA	NA	NA	NA	NA
Excit.L2_5.2	ENSG00000089289	IGBP1	0.18625920970714552	0.8522823886695261	0.9078994751625336	0.05192015319949531	0.9294510033023099	1104	0.28312365968748077	Excit.L6b	0.3046138620342023
Excit.L2_5.2	ENSG00000273723	SUGT1-DT	0.18574748481781028	0.852683567835133	0.9081706701175362	0.05646364091948414	NA	NA	NA	NA	NA
Excit.L2_5.2	ENSG00000099840	IZUMO4	0.18511957933102757	0.8531758817524148	0.9086169137796475	0.09083863439762246	NA	NA	NA	NA	NA
Excit.L2_5.2	ENSG00000289342	ENSG00000289342	0.18392400010963073	0.8541134426728338	0.9095372200014105	0.05865150226132952	NA	NA	NA	NA	NA
Excit.L2_5.2	ENSG00000166135	HIF1AN	0.1836834195797181	0.8543021284356607	0.9096990564494722	0.053700250060177035	0.791734534563991	3287	0.30948307393250557	Excit.L6b	0.390892477745635
Excit.L2_5.2	ENSG00000273367	ENSG00000273367	0.18359928272876377	0.8543681183974923	0.9097047128607407	0.06686617860806955	NA	NA	NA	NA	NA
Excit.L2_5.2	ENSG00000269172	ENSG00000269172	0.18309708837227995	0.8547620191717595	0.9098368915410739	0.04424761041656743	NA	NA	NA	NA	NA
Excit.L2_5.2	ENSG00000107372	ZFAND5	0.18297253333423133	0.8548597206798269	0.9099018031204033	0.04827901035978215	0.45409284582315357	7208	0.7803046965652297	Astro.4	1.7183813921374118
Excit.L2_5.2	ENSG00000255760	LINC02422	0.1821902029001126	0.855473434949338	0.9104377133673165	0.07550039838886295	NA	NA	NA	NA	NA
Excit.L2_5.2	ENSG00000101052	IFT52	0.18212283888081424	0.8555262840598105	0.9104548558729699	0.05613713008754572	0.7373542887039368	4185	0.3397492699993329	Excit.L6b	0.460768012343859
Excit.L2_5.2	ENSG00000273295	ENSG00000273295	0.18197788485923136	0.8556400070743676	0.9105367764022516	0.04822125705077938	NA	NA	NA	NA	NA
Excit.L2_5.2	ENSG00000241553	ARPC4	0.18186912659987486	0.8557253348412044	0.9105884741428713	0.05345303619606067	0.6539043882793932	5328	0.20944849136184768	Excit.L5_6_NP	0.3203044590554985
Excit.L2_5.2	ENSG00000100075	SLC25A1	0.18166651432417466	0.8558843015538797	0.9106794191465989	0.06334455458149746	NA	NA	NA	NA	NA
Excit.L2_5.2	ENSG00000235830	SRGAP3-AS4	0.18152720775326234	0.8559936029085946	0.9107175080535388	0.035890451819110054	NA	NA	NA	NA	NA
Excit.L2_5.2	ENSG00000171566	PLRG1	0.18123615866513404	0.8562219719151185	0.9108431554931158	0.055978816490773055	0.8329188257864453	2568	0.32193394272171943	Inhib.Pax6	0.3865129863258261
Excit.L2_5.2	ENSG00000187957	DNER	0.18112224616866376	0.8563113555987347	0.9108991367991692	0.10830082916856193	0.3384757672242646	7815	1.192487562903715	Inhib.Lamp5_Lhx6	3.5231105986787115
Excit.L2_5.2	ENSG00000264812	ENSG00000264812	0.18104762724016144	0.8563699078112509	0.9109085738848212	0.02492394640020427	NA	NA	NA	NA	NA
Excit.L2_5.2	ENSG00000270165	ENSG00000270165	0.1808951643019206	0.8564895453645489	0.9109085738848212	0.03867591037403758	NA	NA	NA	NA	NA
Excit.L2_5.2	ENSG00000174547	MRPL11	0.18083069808580923	0.8565401329497392	0.9109085738848212	0.061031325904569965	NA	NA	NA	NA	NA
Excit.L2_5.2	ENSG00000117410	ATP6V0B	0.18076801518348423	0.8565893217085248	0.9109085738848212	0.057451416010983136	0.6041394978619574	5931	0.33577138333757844	Inhib.Lamp5_Lhx6	0.5557845241469386
Excit.L2_5.2	ENSG00000126216	TUBGCP3	0.18049566185155358	0.8568030502980692	0.9110401991443821	0.041963216495583516	0.8339274930447433	2547	0.7349787909866206	Excit.L6_CT	0.8813461567301826
Excit.L2_5.2	ENSG00000188186	LAMTOR4	0.18021819923955243	0.8570207991978278	0.9112235220167414	0.05550359673784483	NA	NA	NA	NA	NA
Excit.L2_5.2	ENSG00000140718	FTO	0.1791357839462419	0.8578703681117711	0.9119703012359368	0.02102817238520699	0.8884492938371722	1651	2.228674821660963	Inhib.Lamp5_Lhx6	2.508499738950118
Excit.L2_5.2	ENSG00000066654	THUMPD1	0.17897744260536577	0.8579946613230132	0.912063305202877	0.04880220771574648	0.8024707332238323	3077	0.35436349171059905	Inhib.Lamp5_Lhx6	0.44159054908704914
Excit.L2_5.2	ENSG00000289698	ENSG00000289698	0.17883608812083449	0.8581056233397819	0.9121421305061683	0.06091595542270869	NA	NA	NA	NA	NA
Excit.L2_5.2	ENSG00000196510	ANAPC7	0.17864799475633664	0.8582532793166788	0.9122599520210741	0.04421510872131677	0.7714058286757621	3638	0.43774445461705774	Excit.L5_6_NP	0.56746324482473
Excit.L2_5.2	ENSG00000148341	SH3GLB2	0.1785208012232422	0.8583531308716542	0.912302881875911	0.06047384064527115	0.5170533552073998	6732	0.3662953969508563	Oligo.2	0.7084286239742673
Excit.L2_5.2	ENSG00000115942	ORC2	0.17842387413644092	0.8584292236881073	0.9123295660915808	0.03886120596944811	0.7655920839700829	3736	0.7368998273559423	Inhib.Lamp5_Lhx6	0.96252278829040006
Excit.L2_5.2	ENSG00000116698	SMG7	0.1778165638398308	0.8589060238909192	0.9127971553809228	0.034664011414390676	0.8736939855599289	1886	1.0297779316014082	Vasc.PC	1.1786483009167665
Excit.L2_5.2	ENSG00000261659	ENSG00000261659	0.1776388271585222	0.8590455749775049	0.9128936788299051	0.04091687149417119	NA	NA	NA	NA	NA
Excit.L2_5.2	ENSG00000068308	OTUD5	0.17738384944509855	0.8592457800534593	0.9129474088134928	0.048287400152790656	0.7927161698217755	3266	0.32026291581789423	Excit.L5_6_NP	0.4040070431386535
Excit.L2_5.2	ENSG00000140451	PIF1	0.1772708866824777	0.8593344797957816	0.9129784089066828	0.054583020377879175	NA	NA	NA	NA	NA
Excit.L2_5.2	ENSG00000113248	PCDHB15	0.1771885143666059	0.8593991606663978	0.9130079829073241	0.06793265702798136	NA	NA	NA	NA	NA
Excit.L2_5.2	ENSG00000286645	ENSG00000286645	0.17707864347717486	0.8594854355982898	0.913060494475076	0.04646459802526178	NA	NA	NA	NA	NA
Excit.L2_5.2	ENSG00000247809	NR2F2-AS1	0.17642034299742942	0.8600023941154894	0.9134530358414842	0.13875976552177322	NA	NA	NA	NA	NA
Excit.L2_5.2	ENSG00000251363	LINC02315	0.17589771336841606	0.8604128541242007	0.9137576697454235	0.09874831611945231	NA	NA	NA	NA	NA
Excit.L2_5.2	ENSG00000125834	STK35	0.17584332402554284	0.8604555723017797	0.9137576697454235	0.056622294107079786	0.695551295116613	4801	0.23426776246091705	Excit.L5.1	0.3368087502757662
Excit.L2_5.2	ENSG00000226862	ENSG00000226862	0.1758204011116942	0.8604735764128111	0.9137576697454235	0.04561445477505109	NA	NA	NA	NA	NA
Excit.L2_5.2	ENSG00000279833	ENSG00000279833	0.17575165564141193	0.8605275709037303	0.9137758487741875	0.05950047163481329	NA	NA	NA	NA	NA
Excit.L2_5.2	ENSG00000144161	ZC3H8	0.1754752049831096	0.8607447090744136	0.9139280954179435	0.053218569773399	0.5544839275492112	6414	0.5194972110822635	Inhib.Chandelier	0.9369021990924299
Excit.L2_5.2	ENSG00000213563	C8orf82	0.1750793400961428	0.8610556595081981	0.9142190857625927	0.06217742902318607	NA	NA	NA	NA	NA
Excit.L2_5.2	ENSG00000100150	DEPDC5	0.17482329936160623	0.8612567900698724	0.9143934557811242	0.040751202046107125	0.7818889588833647	3476	0.4823977638083083	Inhib.Chandelier	0.6169645425064355
Excit.L2_5.2	ENSG00000188112	C6orf132	0.17458196875820992	0.8614463734676068	0.91448633000504	0.04489230562969699	NA	NA	NA	NA	NA
Excit.L2_5.2	ENSG00000004846	ABCB5	0.1735698537117345	0.8622415531658113	0.9150469245160088	0.045786415791334314	NA	NA	NA	NA	NA
Excit.L2_5.2	ENSG00000270761	CD2AP-DT	0.17335310132322698	0.8624118653541848	0.91508982450244	0.036895429356281255	NA	NA	NA	NA	NA
Excit.L2_5.2	ENSG00000233061	TTLL7-IT1	0.17333041455944592	0.8624296917445515	0.91508982450244	0.09524093176891524	NA	NA	NA	NA	NA
Excit.L2_5.2	ENSG00000267002	ENSG00000267002	0.17302696513830904	0.8626681374244086	0.9153036371388074	0.05869227875490225	0.5846953330194442	6123	0.27020924462320606	Astro.4	0.46213682470802303
Excit.L2_5.2	ENSG00000259093	ENSG00000259093	0.17284281347303462	0.8628128469564798	0.9153964063534165	0.04993989300703915	NA	NA	NA	NA	NA
Excit.L2_5.2	ENSG00000286886	ENSG00000286886	0.1728216807328643	0.8628294537206113	0.9153964063534165	0.03996005976326745	NA	NA	NA	NA	NA
Excit.L2_5.2	ENSG00000231482	ENSG00000231482	0.17274557991296527	0.8628892566134007	0.9154206601113138	0.06238856733404061	NA	NA	NA	NA	NA
Excit.L2_5.2	ENSG00000110921	MVK	0.17250669900840296	0.8630769833434491	0.9155414232555937	0.06672331730313596	NA	NA	NA	NA	NA
Excit.L2_5.2	ENSG00000076650	GPATCH1	0.17051846861633946	0.8646397517477457	0.9167674916909477	0.055087218821281	NA	NA	NA	NA	NA
Excit.L2_5.2	ENSG00000167700	MFSD3	0.17025065700666314	0.8648502949464207	0.9169122623870409	0.05781425363877612	NA	NA	NA	NA	NA
Excit.L2_5.2	ENSG00000204311	PJVK	0.1699043634602017	0.8651225518735491	0.9170831979563033	0.06554527207591779	NA	NA	NA	NA	NA
Excit.L2_5.2	ENSG00000089006	SNX5	0.16977965553985502	0.8652206015083261	0.917147902013788	0.04299300985869487	0.7416358646378529	4113	0.3767131361114634	Micro.4	0.5079489195083838
Excit.L2_5.2	ENSG00000267395	DM1-AS	0.16957470607424419	0.8653817443055276	0.917279477452775	0.02571189973334242	NA	NA	NA	NA	NA
Excit.L2_5.2	ENSG00000161011	SQSTM1	0.16938612860622457	0.8655300194700255	0.9173974029029143	0.04151813244556273	0.7049935704310937	4654	0.538936099111484	Vasc.Endo	0.7644553393329986
Excit.L2_5.2	ENSG00000122591	HYCC1	0.16925048589130678	0.8656366758961391	0.9174712073869259	0.06835590127461875	0.5255058077394263	6674	0.6090372283318356	Oligo.1	1.1589543243142015
Excit.L2_5.2	ENSG00000170322	NFRKB	0.16900705754740922	0.8658280907522704	0.9175171095125412	0.04649291964907906	0.7070504870290283	4627	0.22724784605186907	Astro.1	0.3214025733957797
Excit.L2_5.2	ENSG00000263627	PPP4R1-AS1	0.1687812785897769	0.8660056344246858	0.9175770342380789	0.037162574040109454	NA	NA	NA	NA	NA
Excit.L2_5.2	ENSG00000138658	ZGRF1	0.1684308622169046	0.8662812014574973	0.9176151067381677	0.05998117937865146	0.7211739234365202	4420	0.2570364380427747	Oligo.2	0.35641393801089066
Excit.L2_5.2	ENSG00000196365	LONP1	0.16828532417011793	0.8663956571975187	0.9176151067381677	0.053263690094963644	NA	NA	NA	NA	NA
Excit.L2_5.2	ENSG00000146066	HIGD2A	0.16802382862732532	0.8666013126425592	0.917747789532998	0.05757882161748689	NA	NA	NA	NA	NA
Excit.L2_5.2	ENSG00000285492	ENSG00000285492	0.16790864179731396	0.8666919051979953	0.9177560754745487	0.05344361837882908	NA	NA	NA	NA	NA
Excit.L2_5.2	ENSG00000118492	ADGB	0.16785610108181376	0.866733228192866	0.9177560754745487	0.06371808964836216	NA	NA	NA	NA	NA
Excit.L2_5.2	ENSG00000265091	ENSG00000265091	0.16785572637860408	0.8667335228962691	0.9177560754745487	0.03627950065892996	NA	NA	NA	NA	NA
Excit.L2_5.2	ENSG00000197301	HMGA2-AS1	0.16781925847552615	0.8667622049254744	0.9177560754745487	0.037492535870665304	NA	NA	NA	NA	NA
Excit.L2_5.2	ENSG00000291069	BMS1P1	0.16777842891288028	0.8667943176112325	0.9177560754745487	0.04458260500817092	0.7499041249523671	3981	0.5166428654531867	OPC.3	0.6889452241458242
Excit.L2_5.2	ENSG00000178719	GRINA	0.1675999367397712	0.866934705316515	0.9178440102336309	0.05332038169548959	0.4949300664754336	6928	0.3131031072199859	Inhib.Lamp5_Lhx6	0.6326209063225847
Excit.L2_5.2	ENSG00000135686	KLHL36	0.16735882352605544	0.8671243524117596	0.9178811918805011	0.048066016103784553	0.4285596215088577	7366	0.23749509827127094	Vasc.PC	0.554170496592998
Excit.L2_5.2	ENSG00000287054	ENSG00000287054	0.16703753941737642	0.8673770696606793	0.9180984915719804	0.03292770540266941	NA	NA	NA	NA	NA
Excit.L2_5.2	ENSG00000167363	FN3K	0.1666462468093234	0.8676848728771716	0.9182673990987107	0.06537970247750866	NA	NA	NA	NA	NA
Excit.L2_5.2	ENSG00000155252	PI4K2A	0.16644903410664125	0.8678400142827282	0.9183923622277931	0.05312414154931549	0.5404830764618338	6556	0.20846859085464056	Macro	0.3857078971266579
Excit.L2_5.2	ENSG00000168268	NT5DC2	0.16628842236515415	0.8679663665605923	0.9184820641666863	0.060828325727406964	NA	NA	NA	NA	NA
Excit.L2_5.2	ENSG00000226355	ENSG00000226355	0.16570364042558458	0.8684264394654742	0.9186778049215154	0.03777560597630424	NA	NA	NA	NA	NA
Excit.L2_5.2	ENSG00000156219	ART3	0.165401936900059	0.8686638199653418	0.918774599215131	0.07836408368949559	NA	NA	NA	NA	NA
Excit.L2_5.2	ENSG00000290573	ENSG00000290573	0.16480362072497512	0.8691346105179499	0.9191343311981393	0.01999768811397512	NA	NA	NA	NA	NA
Excit.L2_5.2	ENSG00000114124	GRK7	0.1646780863949832	0.8692333942569742	0.919199569397338	0.05729062354866687	NA	NA	NA	NA	NA
Excit.L2_5.2	ENSG00000159873	CCDC117	0.16452583815107305	0.8693532020827237	0.9192680214867	0.054512986315121026	NA	NA	NA	NA	NA
Excit.L2_5.2	ENSG00000277589	ENSG00000277589	0.16450154433085823	0.8693723197554808	0.9192680214867	0.03255850233887647	NA	NA	NA	NA	NA
Excit.L2_5.2	ENSG00000286577	ENSG00000286577	0.16425362142583352	0.8695674234943218	0.9193667795958959	0.06533398403594314	NA	NA	NA	NA	NA
Excit.L2_5.2	ENSG00000198542	ITGBL1	0.16425341824151402	0.8695675833941483	0.9193667795958959	0.0821663816825216	NA	NA	NA	NA	NA
Excit.L2_5.2	ENSG00000117133	RPF1	0.16419428184276913	0.8696141221528734	0.9193667795958959	0.05420023399796404	NA	NA	NA	NA	NA
Excit.L2_5.2	ENSG00000166603	MC4R	0.16399068482620183	0.8697743509995058	0.9194969461505014	0.035455058641573584	NA	NA	NA	NA	NA
Excit.L2_5.2	ENSG00000063169	BICRA	0.16382971398752555	0.869901037255275	0.9195401138093269	0.05982475416886671	NA	NA	NA	NA	NA
Excit.L2_5.2	ENSG00000114956	DGUOK	0.16375020016802364	0.8699636169550388	0.9195401138093269	0.04419369084176417	0.7849067593974773	3419	0.37090858429218754	Inhib.Pax6	0.47255114043980245
Excit.L2_5.2	ENSG00000240057	NEPRO-AS1	0.16358432059126563	0.8700941716551613	0.9196388813655321	0.0623323724994104	0.5501050866469529	6456	0.29776686771958105	Excit.L5_6_NP	0.5412908823195126
Excit.L2_5.2	ENSG00000289551	ENSG00000289551	0.16316393370362078	0.8704250509495043	0.9199101276294929	0.05551802854687869	NA	NA	NA	NA	NA
Excit.L2_5.2	ENSG00000250258	ENSG00000250258	0.1629124829668025	0.8706229743659352	0.9200408249728291	0.047018469713815625	NA	NA	NA	NA	NA
Excit.L2_5.2	ENSG00000147684	NDUFB9	0.16284864623589881	0.8706732232098728	0.9200546896008805	0.0536615933784277	NA	NA	NA	NA	NA
Excit.L2_5.2	ENSG00000278920	ENSG00000278920	0.16262744767674117	0.8708473428723065	0.920131105774295	0.03713112140865737	NA	NA	NA	NA	NA
Excit.L2_5.2	ENSG00000287804	ENSG00000287804	0.16257148608823477	0.8708913948446385	0.920131105774295	0.030795822461081944	NA	NA	NA	NA	NA
Excit.L2_5.2	ENSG00000106631	MYL7	0.162561683207595	0.8708991115401323	0.920131105774295	0.030341592356760816	NA	NA	NA	NA	NA
Excit.L2_5.2	ENSG00000271601	LIX1L	0.16250096648417858	0.8709469072005442	0.920131105774295	0.05082688977929876	NA	NA	NA	NA	NA
Excit.L2_5.2	ENSG00000104129	DNAJC17	0.1624737524652206	0.8709683299855474	0.920131105774295	0.04555245781630124	0.8928641157376638	1586	0.29898278452790583	Inhib.Pvalb	0.3348581035546413
Excit.L2_5.2	ENSG00000259097	ENSG00000259097	0.16165688401070963	0.8716114101801652	0.9207319781850326	0.021875306975634844	NA	NA	NA	NA	NA
Excit.L2_5.2	ENSG00000267197	ENSG00000267197	0.1614670363330973	0.8717608800719755	0.92085061631713	0.020394881346195416	NA	NA	NA	NA	NA
Excit.L2_5.2	ENSG00000121152	NCAPH	0.16115378267722885	0.8720075193460398	0.9210718810483746	0.03851399100098683	NA	NA	NA	NA	NA
Excit.L2_5.2	ENSG00000234446	ENSG00000234446	0.16091856034836288	0.8721927290968802	0.9211889790734248	0.034558479973104426	NA	NA	NA	NA	NA
Excit.L2_5.2	ENSG00000261888	ENSG00000261888	0.1607665533698056	0.872312420339608	0.9212761273501039	0.03233611579191932	NA	NA	NA	NA	NA
Excit.L2_5.2	ENSG00000115239	ASB3	0.1605181867606238	0.872507992055759	0.9214041356548778	0.039771812410087926	0.5485440940458307	6470	1.8101298547426552	Astro.1	3.2998803093328344
Excit.L2_5.2	ENSG00000289178	ENSG00000289178	0.16043232753290115	0.8725756021408293	0.9214362661318397	0.08834251764071023	NA	NA	NA	NA	NA
Excit.L2_5.2	ENSG00000245556	SCAMP1-AS1	0.16036700867879689	0.8726270382766296	0.9214454890906147	0.05436836422365624	NA	NA	NA	NA	NA
Excit.L2_5.2	ENSG00000186714	CCDC73	0.16032679394372498	0.8726587061331132	0.9214454890906147	0.06611666554680472	NA	NA	NA	NA	NA
Excit.L2_5.2	ENSG00000286466	ENSG00000286466	0.1600379915389598	0.8728861350703907	0.9216322898459627	0.02587015246535482	NA	NA	NA	NA	NA
Excit.L2_5.2	ENSG00000272463	ENSG00000272463	0.1599977488145331	0.8729178266396447	0.9216322898459627	0.028289892705580175	NA	NA	NA	NA	NA
Excit.L2_5.2	ENSG00000083457	ITGAE	0.1599604572663225	0.8729471943089019	0.9216322898459627	0.05044149885801534	NA	NA	NA	NA	NA
Excit.L2_5.2	ENSG00000157869	RAB28	0.15981429146982737	0.8730623038179262	0.9217145487648352	0.03328735641907973	0.7815924475995623	3482	1.1448018642657767	Inhib.Pax6	1.4647043581110697
Excit.L2_5.2	ENSG00000226445	THBS2-AS1	0.1594196470317392	0.873373110400739	0.9219444491796808	0.061930047237005945	NA	NA	NA	NA	NA
Excit.L2_5.2	ENSG00000137285	TUBB2B	0.15939606335719878	0.8733916846042376	0.9219444491796808	0.08917360187253842	NA	NA	NA	NA	NA
Excit.L2_5.2	ENSG00000119487	MAPKAP1	0.15915720443409545	0.8735798108053443	0.9221037532695703	0.021276700362958263	0.8483465082697417	2312	1.3612636446874375	Micro.1	1.6046080598172368
Excit.L2_5.2	ENSG00000174599	TRAM1L1	0.15871690196706867	0.8739266134668071	0.9223912378272204	0.06501842905042121	NA	NA	NA	NA	NA
Excit.L2_5.2	ENSG00000153250	RBMS1	0.15853552143625815	0.8740694842521104	0.9225027394594018	0.08138158023242914	0.27004601368602377	8061	0.8105220949228628	Vasc.PC	3.0014221793521383
Excit.L2_5.2	ENSG00000171611	PTCRA	0.15838565994241366	0.8741875310569933	0.9225880332023976	0.022533566370400913	NA	NA	NA	NA	NA
Excit.L2_5.2	ENSG00000186017	ZNF566	0.15796574388972354	0.8745183164036152	0.9228192258434437	0.0477912177956286	0.6386490761995676	5533	0.3963849723690276	Inhib.Pax6	0.6206616233249881
Excit.L2_5.2	ENSG00000139620	KANSL2	0.15752273215626036	0.8748673189888914	0.9230677207575481	0.04478263792763112	0.7950794331488823	3220	0.23809296409883202	Inhib.Pax6	0.2994580845285782
Excit.L2_5.2	ENSG00000141499	WRAP53	0.15689976523761495	0.8753581306666298	0.923430160830953	0.05304741809015699	NA	NA	NA	NA	NA
Excit.L2_5.2	ENSG00000105953	OGDH	0.1565833672777258	0.8756074268535202	0.9234572709154848	0.02832811518623843	0.7633371407954922	3769	0.7873864852472114	Inhib.Pvalb	1.0315055342736983
Excit.L2_5.2	ENSG00000266805	ENSG00000266805	0.15608208336321588	0.8760024236298143	0.9237581815139223	0.045026266043379705	NA	NA	NA	NA	NA
Excit.L2_5.2	ENSG00000125245	GPR18	0.1559865928409906	0.8760776708249113	0.9237959439592044	0.036161907222767256	NA	NA	NA	NA	NA
Excit.L2_5.2	ENSG00000074964	ARHGEF10L	0.15517310618341615	0.8767187493898858	0.9244326032884289	0.057344821422400424	0.392785481255058	7568	0.46451250369832714	Astro.4	1.1826111856631805
Excit.L2_5.2	ENSG00000265987	ENSG00000265987	0.1546784171021955	0.8771086350863245	0.92477747822574	0.06377206004828108	NA	NA	NA	NA	NA
Excit.L2_5.2	ENSG00000183647	ZNF530	0.15460961264350154	0.8771628652011951	0.9247828369505452	0.04808875098420351	NA	NA	NA	NA	NA
Excit.L2_5.2	ENSG00000266313	ENSG00000266313	0.1545087528607936	0.8772423616395986	0.9248273014860351	0.05386623804609685	NA	NA	NA	NA	NA
Excit.L2_5.2	ENSG00000147364	FBXO25	0.154327647449396	0.8773851098063263	0.9249381254215443	0.041383091979527505	0.5937831996883557	6036	0.4116195701340877	Excit.L6b	0.6932152515431966
Excit.L2_5.2	ENSG00000160959	LRRC14	0.1539707189952269	0.8776664542393139	0.9251169652494874	0.05132876135734883	NA	NA	NA	NA	NA
Excit.L2_5.2	ENSG00000266896	ENSG00000266896	0.1536661477384965	0.8779065410005282	0.9253121720947352	0.04387378447543902	NA	NA	NA	NA	NA
Excit.L2_5.2	ENSG00000113578	FGF1	0.15357065012676038	0.8779818219656113	0.9253313009657982	0.09755976275044888	0.2515911997325506	8121	0.3717308129032204	Vasc.PC	1.4775191393752325
Excit.L2_5.2	ENSG00000213347	MXD3	0.1533511234674791	0.8781548794750897	0.9254743296641315	0.0521939776842929	NA	NA	NA	NA	NA
Excit.L2_5.2	ENSG00000165617	DACT1	0.15319528054059572	0.8782777372913517	0.9255345859219263	0.06351011707711582	NA	NA	NA	NA	NA
Excit.L2_5.2	ENSG00000196455	PIK3R4	0.1531475751043883	0.8783153461667285	0.9255345859219263	0.04121981694254005	0.6494823940853421	5390	0.40877603304707033	Excit.L6b	0.6293873964401213
Excit.L2_5.2	ENSG00000278730	ENSG00000278730	0.1528575812510585	0.8785439705277438	0.925648181881776	0.05395228023381673	NA	NA	NA	NA	NA
Excit.L2_5.2	ENSG00000120742	SERP1	0.15276006862559666	0.8786208494776986	0.925689823556861	0.03794804885947727	0.674377816950252	5046	0.5919091755164977	Astro.1	0.8777115151760131
Excit.L2_5.2	ENSG00000173401	GLIPR1L1	0.15262675654095426	0.8787259545746616	0.9257611986888361	0.061207724045576624	NA	NA	NA	NA	NA
Excit.L2_5.2	ENSG00000285704	ENSG00000285704	0.15218397119172652	0.879075068040699	0.926038184551996	0.024465595012271982	NA	NA	NA	NA	NA
Excit.L2_5.2	ENSG00000253736	ENSG00000253736	0.15215110948022925	0.8791009787490378	0.926038184551996	0.05163628429940919	NA	NA	NA	NA	NA
Excit.L2_5.2	ENSG00000255097	ENSG00000255097	0.15134002763008614	0.8797405392820195	0.9264755870551823	0.029662973898929967	NA	NA	NA	NA	NA
Excit.L2_5.2	ENSG00000269427	ENSG00000269427	0.15124522024201678	0.8798153026750741	0.9265149462533822	0.04393370350446507	NA	NA	NA	NA	NA
Excit.L2_5.2	ENSG00000120438	TCP1	0.1509474605380173	0.880050117572212	0.926722841808576	0.04416802159026545	0.7313277703455786	4277	0.2595048987215299	Inhib.Pax6	0.3548407557378882
Excit.L2_5.2	ENSG00000224141	MIR548XHG	0.15079920151923268	0.8801670393696764	0.9267923318360347	0.052664417106250944	NA	NA	NA	NA	NA
Excit.L2_5.2	ENSG00000148384	INPP5E	0.1507215101356399	0.8802283103212702	0.9267923318360347	0.053694225236684746	NA	NA	NA	NA	NA
Excit.L2_5.2	ENSG00000120659	TNFSF11	0.15018871957402674	0.8806485124746961	0.9271069752642638	0.02326547435135294	NA	NA	NA	NA	NA
Excit.L2_5.2	ENSG00000077935	SMC1B	0.14997873172265325	0.8808141352996813	0.9271646001823651	0.04591740464880829	NA	NA	NA	NA	NA
Excit.L2_5.2	ENSG00000291073	ENSG00000291073	0.14996270599322445	0.8808267754196494	0.9271646001823651	0.0376704267729715	0.29507286780713105	7969	0.4572472253967465	Vasc.Endo	1.5496078266864501
Excit.L2_5.2	ENSG00000171298	GAA	0.14967062986542023	0.8810571526165293	0.9273104078252461	0.05177528304580004	0.527878333058109	6654	0.27758665962821644	Micro.4	0.5258534822221234
Excit.L2_5.2	ENSG00000291058	ENSG00000291058	0.1495727445578694	0.8811343626302957	0.9273522831165312	0.059129547957178265	NA	NA	NA	NA	NA
Excit.L2_5.2	ENSG00000167740	CYB5D2	0.14948588632260248	0.8812028756529959	0.9273813782906385	0.048217905440427464	0.6013655993642688	5969	0.2683967821812951	Inhib.Chandelier	0.44631216428912734
Excit.L2_5.2	ENSG00000169249	ZRSR2	0.1490922631407707	0.8815133733599136	0.9276329791005037	0.04120847630409157	0.5574350223718005	6396	0.3149096720996848	Macro	0.5649262415551007
Excit.L2_5.2	ENSG00000119718	EIF2B2	0.14879475075234247	0.8817480690898016	0.9278203029680374	0.050989825013901625	NA	NA	NA	NA	NA
Excit.L2_5.2	ENSG00000134748	PRPF38A	0.14866064587547625	0.881853862513198	0.9278203029680374	0.0473647510988819	NA	NA	NA	NA	NA
Excit.L2_5.2	ENSG00000258687	ENSG00000258687	0.1486292944974922	0.8818785954724045	0.9278203029680374	0.026941668138356273	NA	NA	NA	NA	NA
Excit.L2_5.2	ENSG00000288088	ENSG00000288088	0.14834840842348196	0.8821001903604084	0.9279746430537432	0.08002054633438438	NA	NA	NA	NA	NA
Excit.L2_5.2	ENSG00000179271	GADD45GIP1	0.14819243856759476	0.8822232411179715	0.9280646932799853	0.05349534683756994	NA	NA	NA	NA	NA
Excit.L2_5.2	ENSG00000151612	ZNF827	0.14796446524324416	0.8824031033669029	0.9281356976710323	0.09380282942371951	0.3842696814979858	7619	0.6965831591743936	OPC.3	1.812745560510854
Excit.L2_5.2	ENSG00000130812	ANGPTL6	0.1478660392101009	0.8824807596268963	0.9281779806262517	0.03739344324184565	NA	NA	NA	NA	NA
Excit.L2_5.2	ENSG00000205352	PRR13	0.14732270260632316	0.8829094621699244	0.9284712473506503	0.05229603589977623	NA	NA	NA	NA	NA
Excit.L2_5.2	ENSG00000234917	ENSG00000234917	0.14713154468730083	0.8830602974487798	0.9285538850569302	0.030097649558965708	NA	NA	NA	NA	NA
Excit.L2_5.2	ENSG00000289854	ENSG00000289854	0.1471108696127402	0.8830766116005624	0.9285538850569302	0.03321813362659014	NA	NA	NA	NA	NA
Excit.L2_5.2	ENSG00000140543	DET1	0.14708064590147915	0.8831004604171376	0.9285538850569302	0.04875474003347579	NA	NA	NA	NA	NA
Excit.L2_5.2	ENSG00000125037	EMC3	0.1469721450358336	0.8831860767612918	0.9286045053523765	0.039032323545518735	0.7121522378945023	4554	0.3296545812773791	Excit.L6b	0.4628990316059554
Excit.L2_5.2	ENSG00000255175	LINC02759	0.14688906721852274	0.8832516330976911	0.928634030640281	0.02909021380201038	NA	NA	NA	NA	NA
Excit.L2_5.2	ENSG00000273489	ENSG00000273489	0.14679137283671925	0.8833287243247304	0.9286756804737726	0.03399977606903908	NA	NA	NA	NA	NA
Excit.L2_5.2	ENSG00000263709	ENSG00000263709	0.14659206691126617	0.8834860012661077	0.9287435649384334	0.052338693747397864	NA	NA	NA	NA	NA
Excit.L2_5.2	ENSG00000273306	ENSG00000273306	0.14626253191874955	0.8837460550809677	0.9287960252747962	0.025086945914657502	NA	NA	NA	NA	NA
Excit.L2_5.2	ENSG00000277550	ENSG00000277550	0.1461732853095837	0.8838164865484979	0.9287960252747962	0.010210820572010351	NA	NA	NA	NA	NA
Excit.L2_5.2	ENSG00000141526	SLC16A3	0.14616793819293536	0.8838207064049501	0.9287960252747962	0.06092277724706574	NA	NA	NA	NA	NA
Excit.L2_5.2	ENSG00000253980	ENSG00000253980	0.14613559881599045	0.8838462281793353	0.9287960252747962	0.02679609371056102	NA	NA	NA	NA	NA
Excit.L2_5.2	ENSG00000117385	P3H1	0.1459637229660284	0.8839818721707488	0.9288894407764886	0.046122873469093335	NA	NA	NA	NA	NA
Excit.L2_5.2	ENSG00000101342	TLDC2	0.14573715061785192	0.8841606877065629	0.9289985516184119	0.025719712848103822	NA	NA	NA	NA	NA
Excit.L2_5.2	ENSG00000138463	SLC49A4	0.14533395977542019	0.8844789087863791	0.9292337582510974	0.042302402010943436	0.4783547533422015	7037	0.5622808646823133	Macro	1.1754474284069116
Excit.L2_5.2	ENSG00000227627	ENSG00000227627	0.14529225786576364	0.8845118233646886	0.9292337582510974	0.05349404495623503	NA	NA	NA	NA	NA
Excit.L2_5.2	ENSG00000196167	COLCA1	0.14526347722234886	0.8845345395329656	0.9292337582510974	0.05188057344428807	NA	NA	NA	NA	NA
Excit.L2_5.2	ENSG00000135334	AKIRIN2	0.14506747599638536	0.8846892431477633	0.9292630451729567	0.04094178973072185	0.7834214765303475	3448	0.31095767701200006	Inhib.Pax6	0.39692258423803173
Excit.L2_5.2	ENSG00000144895	EIF2A	0.14477532816178743	0.8849198433774126	0.9294021242219328	0.03679547310784429	0.8436072567234771	2392	0.40219174828366994	Excit.L5_6_NP	0.47675235730636073
Excit.L2_5.2	ENSG00000135624	CCT7	0.14438098590645465	0.8852311239230977	0.92963715744325	0.048534305068891656	NA	NA	NA	NA	NA
Excit.L2_5.2	ENSG00000230806	SRGAP2-AS1	0.14410180684291882	0.8854515092385196	0.9298028815548146	0.06742947902248576	NA	NA	NA	NA	NA
Excit.L2_5.2	ENSG00000107438	PDLIM1	0.1439542231482547	0.8855680161146967	0.9298858188619088	0.07182189506646271	NA	NA	NA	NA	NA
Excit.L2_5.2	ENSG00000290872	ENSG00000290872	0.14338793188525667	0.8860150859395912	0.9302762914842162	0.04547676660976711	NA	NA	NA	NA	NA
Excit.L2_5.2	ENSG00000126010	GRPR	0.14326235772789922	0.886114227866691	0.9303016805718174	0.05639355292815716	NA	NA	NA	NA	NA
Excit.L2_5.2	ENSG00000236069	ENSG00000236069	0.14269026554117487	0.8865659223688629	0.9307364665438241	0.02289928215521058	NA	NA	NA	NA	NA
Excit.L2_5.2	ENSG00000289274	ENSG00000289274	0.1426176316105017	0.8866232730204311	0.9307572423404483	0.024296063288739567	NA	NA	NA	NA	NA
Excit.L2_5.2	ENSG00000261399	MAPK8IP3-AS1	0.14240658468771888	0.8867899158476715	0.930892743993277	0.02858378550083083	NA	NA	NA	NA	NA
Excit.L2_5.2	ENSG00000177700	POLR2L	0.14217880443649497	0.8869697769506664	0.9309929719981479	0.05189735671252279	NA	NA	NA	NA	NA
Excit.L2_5.2	ENSG00000171943	SRGAP2C	0.14214292807674744	0.8869981063722466	0.9309929719981479	0.07147106680322424	0.2623370989689643	8083	0.7265199785144227	Micro.4	2.769413786192602
Excit.L2_5.2	ENSG00000141505	ASGR1	0.14198554972679006	0.887122380377165	0.931083972289121	0.05131959361316658	NA	NA	NA	NA	NA
Excit.L2_5.2	ENSG00000100528	CNIH1	0.1417890643205334	0.8872775392181144	0.9311829838237776	0.04616450469578976	0.5721515543769591	6265	0.29595971065464155	Inhib.Lamp5_Lhx6	0.5172750268535494
Excit.L2_5.2	ENSG00000173545	ZNF622	0.1417709129551401	0.8872918730446746	0.9311829838237776	0.048258341528531964	NA	NA	NA	NA	NA
Excit.L2_5.2	ENSG00000076662	ICAM3	0.14150189732579113	0.8875043144682542	0.9313664893289009	0.03292385250231089	NA	NA	NA	NA	NA
Excit.L2_5.2	ENSG00000128000	ZNF780B	0.1411603347595633	0.8877740578116158	0.9316101106365646	0.02436091474468949	0.7125860481579931	4549	0.8259355058740152	Excit.L5.2	1.159067747690298
Excit.L2_5.2	ENSG00000234426	ENSG00000234426	0.14107845002962618	0.8878387268481568	0.931614814262067	0.03956285909614524	NA	NA	NA	NA	NA
Excit.L2_5.2	ENSG00000260796	ENSG00000260796	0.14105945175224283	0.8878537309771176	0.931614814262067	0.03198325929918989	NA	NA	NA	NA	NA
Excit.L2_5.2	ENSG00000134871	COL4A2	0.1408758379940562	0.8879987443300095	0.9316880720000692	0.09868783296671164	NA	NA	NA	NA	NA
Excit.L2_5.2	ENSG00000224610	ENSG00000224610	0.14031549705441151	0.8884413101711939	0.932034023370822	0.02722820943182449	NA	NA	NA	NA	NA
Excit.L2_5.2	ENSG00000176092	CRYBG2	0.13989104031041621	0.8887765757922483	0.9321489629716813	0.021676781163587153	NA	NA	NA	NA	NA
Excit.L2_5.2	ENSG00000289983	ENSG00000289983	0.13963802052162638	0.8889764380009721	0.9323191185738992	0.02489805376603365	NA	NA	NA	NA	NA
Excit.L2_5.2	ENSG00000164118	CEP44	0.13930366640088243	0.8892405576427463	0.9324382624571452	0.040891624877031414	0.6496956723880374	5385	0.4395364993708447	Oligo.2	0.6765267463692247
Excit.L2_5.2	ENSG00000143252	SDHC	0.13907701423982188	0.8894196062207864	0.9324601150727647	0.033578473830093165	0.6503357929206777	5374	0.3327686484744182	Inhib.Chandelier	0.5116874268598137
Excit.L2_5.2	ENSG00000197061	H4C3	0.13903911558620224	0.8894495456002801	0.9324601150727647	0.05198872604991907	NA	NA	NA	NA	NA
Excit.L2_5.2	ENSG00000232624	LINC01517	0.13852116086829608	0.8898587380274773	0.9326501713166904	0.03487186630775405	NA	NA	NA	NA	NA
Excit.L2_5.2	ENSG00000123600	METTL8	0.13847615365527036	0.8898942958277573	0.9326501713166904	0.03717447270414222	0.5978115414640865	5997	0.5275724973292427	Inhib.Chandelier	0.8825063765700759
Excit.L2_5.2	ENSG00000255503	LINC02951	0.13834076414994229	0.8900012611972684	0.9327097392805141	0.0482031015592803	NA	NA	NA	NA	NA
Excit.L2_5.2	ENSG00000006715	VPS41	0.13811344555937272	0.8901808602550764	0.9327926977808183	0.022416992667123558	0.5833424787626641	6132	1.3326957614393435	Excit.L6b	2.2845854878700815
Excit.L2_5.2	ENSG00000242154	ENSG00000242154	0.13783920731687468	0.8903975369351971	0.9329174311364986	0.03697584833493337	NA	NA	NA	NA	NA
Excit.L2_5.2	ENSG00000068024	HDAC4	0.13752796719456803	0.8906434588741485	0.9330848400041027	0.022092984445600823	0.7859076657894766	3400	1.521111540265902	Excit.L6b	1.9354837807032748
Excit.L2_5.2	ENSG00000174417	TRHR	0.1373588549406106	0.8907770849270594	0.9331806952097967	0.04263634915011993	NA	NA	NA	NA	NA
Excit.L2_5.2	ENSG00000072163	LIMS2	0.1370855535192485	0.8909930438532078	0.9331826754579648	0.06872487932429812	NA	NA	NA	NA	NA
Excit.L2_5.2	ENSG00000260963	LINC03064	0.13706479308721425	0.8910094487848212	0.9331826754579648	0.016755487228369895	NA	NA	NA	NA	NA
Excit.L2_5.2	ENSG00000170860	LSM3	0.13705231580387017	0.8910193083795732	0.9331826754579648	0.044436118971933926	NA	NA	NA	NA	NA
Excit.L2_5.2	ENSG00000233232	NPIPB7	0.13691917710880544	0.8911245161120452	0.9331826754579648	0.04117611786820029	NA	NA	NA	NA	NA
Excit.L2_5.2	ENSG00000141959	PFKL	0.13687758046382778	0.8911573866543957	0.9331826754579648	0.04439461997833555	0.5720973156290371	6267	0.29496023781990993	Astro.2	0.5155770351685585
Excit.L2_5.2	ENSG00000271780	ENSG00000271780	0.1368322335736327	0.8911932209327175	0.9331826754579648	0.03451817538058065	NA	NA	NA	NA	NA
Excit.L2_5.2	ENSG00000123685	BATF3	0.13630268712239813	0.8916116986084011	0.9335419736982371	0.06270805517478678	NA	NA	NA	NA	NA
Excit.L2_5.2	ENSG00000037280	FLT4	0.13515094840784914	0.8925219721888316	0.934416091547562	0.03116519199051048	NA	NA	NA	NA	NA
Excit.L2_5.2	ENSG00000093144	ECHDC1	0.13483382829748095	0.8927726321674807	0.9345233716752022	0.032131074432383805	0.8014077229847604	3097	0.7209655488481501	Excit.L2	0.8996239094913989
Excit.L2_5.2	ENSG00000032444	PNPLA6	0.13483046116875347	0.8927752936911647	0.9345233716752022	0.03864567413258883	0.7442788178722921	4071	0.2627296431620682	Inhib.Pax6	0.35299895261448777
Excit.L2_5.2	ENSG00000289064	ENSG00000289064	0.1347675430636798	0.8928250270958993	0.9345359538496403	0.022097289824063983	NA	NA	NA	NA	NA
Excit.L2_5.2	ENSG00000231718	LINC02789	0.13463375008982606	0.8929307847055703	0.9346071740234015	0.030051071350356298	NA	NA	NA	NA	NA
Excit.L2_5.2	ENSG00000137124	ALDH1B1	0.1341037124258944	0.8933497754790107	0.9349272504590712	0.03449443321369291	NA	NA	NA	NA	NA
Excit.L2_5.2	ENSG00000267348	GEMIN7-AS1	0.13389981744858354	0.8935109608667202	0.934996205852311	0.04881755230963655	NA	NA	NA	NA	NA
Excit.L2_5.2	ENSG00000118420	UBE3D	0.13387717589343168	0.893528859999539	0.934996205852311	0.033292971796479956	0.6457333435830216	5433	0.8929873959139001	Excit.L5_6_NP	1.3829042665799542
Excit.L2_5.2	ENSG00000197037	ZSCAN25	0.13379480154333356	0.8935939809595426	0.9350145725620024	0.04472372389509765	NA	NA	NA	NA	NA
Excit.L2_5.2	ENSG00000257878	ENSG00000257878	0.1337093873793015	0.8936615058001447	0.9350145725620024	0.018809734890999706	NA	NA	NA	NA	NA
Excit.L2_5.2	ENSG00000288080	ENSG00000288080	0.13352144490319656	0.8938100879235092	0.9350930498498926	0.033112148418435745	NA	NA	NA	NA	NA
Excit.L2_5.2	ENSG00000288991	ENSG00000288991	0.13317026747671692	0.8940877290830306	0.9352801172717914	0.04587045580110946	NA	NA	NA	NA	NA
Excit.L2_5.2	ENSG00000146109	ABT1	0.13305546316304645	0.8941784962878504	0.9353011211032892	0.04498776815693417	NA	NA	NA	NA	NA
Excit.L2_5.2	ENSG00000108312	UBTF	0.1327470830785326	0.8944223162795002	0.9354176161646836	0.035119666137306355	0.66250357964286255	5211	0.2585152249836779	Excit.L2	0.39020955195900425
Excit.L2_5.2	ENSG00000087269	NOP14	0.13253410504341345	0.8945907126989524	0.9355147645459166	0.04156598538412455	NA	NA	NA	NA	NA
Excit.L2_5.2	ENSG00000163915	IGF2BP2-AS1	0.13184833693268172	0.8951329647272006	0.9358017709360267	0.0242224011503818	NA	NA	NA	NA	NA
Excit.L2_5.2	ENSG00000151876	FBXO4	0.131706537412342	0.8952450948795895	0.9358017709360267	0.042546790131089814	NA	NA	NA	NA	NA
Excit.L2_5.2	ENSG00000262097	LINC02185	0.13163181315393574	0.895304185080195	0.9358017709360267	0.03255097359893756	NA	NA	NA	NA	NA
Excit.L2_5.2	ENSG00000278002	ENSG00000278002	0.13161391731611222	0.8953183367776965	0.9358017709360267	0.039603780660467915	NA	NA	NA	NA	NA
Excit.L2_5.2	ENSG00000128185	DGCR6L	0.1313894094343912	0.8954958762910602	0.9359478600739158	0.04661903164044588	NA	NA	NA	NA	NA
Excit.L2_5.2	ENSG00000286982	ENSG00000286982	0.13104567632092975	0.8957677085721223	0.9361530014937031	0.04984112089991821	NA	NA	NA	NA	NA
Excit.L2_5.2	ENSG00000283428	CCDC195	0.1309314719754403	0.8958580267857952	0.9361684267596678	0.016405839598486932	NA	NA	NA	NA	NA
Excit.L2_5.2	ENSG00000182831	HAPSTR1	0.13083295684104146	0.8959359383132962	0.9361708855746776	0.03814950346791515	0.7647061475148675	3749	0.33480932378246275	Inhib.Lamp5_Lhx6	0.4378274254372374
Excit.L2_5.2	ENSG00000111737	RAB35	0.1305817746901612	0.8961345923898066	0.9362994982257203	0.039802704855973946	NA	NA	NA	NA	NA
Excit.L2_5.2	ENSG00000185519	FAM131C	0.1304223790026077	0.8962606580873307	0.93636755576443	0.05442327312054151	NA	NA	NA	NA	NA
Excit.L2_5.2	ENSG00000156858	PRR14	0.1303560831292754	0.8963130921199467	0.93636755576443	0.043170804310946796	NA	NA	NA	NA	NA
Excit.L2_5.2	ENSG00000111237	VPS29	0.12943354682672037	0.8970427817727333	0.9369463281762779	0.03318049056078244	0.7335303853704994	4239	0.46231143021704135	Micro.4	0.6302553233476922
Excit.L2_5.2	ENSG00000132141	CCT6B	0.129416634404943	0.8970561596441563	0.9369463281762779	0.05106545207585019	NA	NA	NA	NA	NA
Excit.L2_5.2	ENSG00000263588	ENSG00000263588	0.12888586958557793	0.8974760140671234	0.9371083612246468	0.009438901936585108	NA	NA	NA	NA	NA
Excit.L2_5.2	ENSG00000167705	RILP	0.128618254155614	0.897687718590377	0.9372899198023655	0.037933131012037914	NA	NA	NA	NA	NA
Excit.L2_5.2	ENSG00000268471	MIR4453HG	0.1283350397318892	0.8979117710700193	0.9374843552336343	0.04161934713545951	NA	NA	NA	NA	NA
Excit.L2_5.2	ENSG00000175470	PPP2R2D	0.12809250476212447	0.8981036482917796	0.9376056793339357	0.024684610714814224	0.874245226449392	1876	0.7195922539457437	Excit.L5.2	0.8231011530577677
Excit.L2_5.2	ENSG00000196961	AP2A1	0.12783279953245102	0.8983091160746998	0.9377089237030416	0.033954925845758606	0.6075517613151783	5896	0.32986360296170625	Inhib.Pax6	0.5429390941895132
Excit.L2_5.2	ENSG00000186510	CLCNKA	0.12783179418920296	0.898309911472993	0.9377089237030416	0.015219832650219676	NA	NA	NA	NA	NA
Excit.L2_5.2	ENSG00000236388	ITCH-AS1	0.1277074516323829	0.8984082884707193	0.9377656861122335	0.023139312056754485	NA	NA	NA	NA	NA
Excit.L2_5.2	ENSG00000247315	ZCCHC3	0.12754175395619075	0.8985393871268567	0.9377851829743048	0.04687118132646307	NA	NA	NA	NA	NA
Excit.L2_5.2	ENSG00000223653	BCL10-AS1	0.1275177425096859	0.8985583850185503	0.9377851829743048	0.0585308808967693	NA	NA	NA	NA	NA
Excit.L2_5.2	ENSG00000219665	ZNF433-AS1	0.1274925153891394	0.898578344816057	0.9377851829743048	0.05494422729600381	NA	NA	NA	NA	NA
Excit.L2_5.2	ENSG00000205572	SERF1B	0.12737329158743133	0.898672676028625	0.9377923799969691	0.028466317933968272	NA	NA	NA	NA	NA
Excit.L2_5.2	ENSG00000158234	FAIM	0.12696228518222424	0.8989978799029635	0.9380649934308336	0.04755541005956243	NA	NA	NA	NA	NA
Excit.L2_5.2	ENSG00000205639	MFSD2B	0.12689326523318673	0.8990524927748687	0.9380824780395489	0.041644937303300496	NA	NA	NA	NA	NA
Excit.L2_5.2	ENSG00000184708	EIF4ENIF1	0.1265608270720836	0.89931554520508	0.9382501651784971	0.0318677159603918	0.7802983533412643	3496	0.337393442329874	Excit.L5_6_NP	0.43239030415115415
Excit.L2_5.2	ENSG00000148248	SURF4	0.12654661311019513	0.8993267927086225	0.9382501651784971	0.03721802286374387	0.6820950752007995	4958	0.2922747389820081	Excit.L2	0.42849560069901754
Excit.L2_5.2	ENSG00000262049	ENSG00000262049	0.1261143705619326	0.8996688357620705	0.9385674967450051	0.039461338966336204	NA	NA	NA	NA	NA
Excit.L2_5.2	ENSG00000285668	ENSG00000285668	0.12596635290556793	0.899785969688885	0.9385897080714352	0.022233873545781692	NA	NA	NA	NA	NA
Excit.L2_5.2	ENSG00000267555	ENSG00000267555	0.125851044583943	0.8998772205646581	0.9385897080714352	0.01694057415283028	NA	NA	NA	NA	NA
Excit.L2_5.2	ENSG00000234948	LINC01524	0.12579849323503461	0.8999188082597847	0.9385897080714352	0.049943273585215574	NA	NA	NA	NA	NA
Excit.L2_5.2	ENSG00000185904	LINC00839	0.12576083156034693	0.8999486128447236	0.9385897080714352	0.05927374001775336	NA	NA	NA	NA	NA
Excit.L2_5.2	ENSG00000115827	DCAF17	0.12542853968774956	0.90021158712516125	0.9388175215252513	0.03625330474886733	0.6857120763631779	4913	0.461121615494125	Oligo.2	0.6724711892778426
Excit.L2_5.2	ENSG00000100567	PSMA3	0.12499717329656447	0.9005529848931806	0.9390154835115934	0.03455812029321105	0.8558942367112887	2180	0.40013587454354355	Vasc.Endo	0.46750621441387025
Excit.L2_5.2	ENSG00000002919	SNX11	0.12486605622344432	0.9006567589785248	0.9390841743451924	0.043782545174979655	NA	NA	NA	NA	NA
Excit.L2_5.2	ENSG00000111725	PRKAB1	0.12469264510491529	0.9007940097747642	0.9391877629578262	0.04224536052574918	NA	NA	NA	NA	NA
Excit.L2_5.2	ENSG00000290837	LRRC37A5P	0.12457479101681453	0.9008872901922226	0.9392455002929684	0.035787520838170155	NA	NA	NA	NA	NA
Excit.L2_5.2	ENSG00000076053	RBM7	0.1243751843180354	0.901045280169335	0.9393573858927459	0.04461148682836678	NA	NA	NA	NA	NA
Excit.L2_5.2	ENSG00000285894	ENSG00000285894	0.12422816876887796	0.9011616464269289	0.9393573858927459	0.019691344108227978	NA	NA	NA	NA	NA
Excit.L2_5.2	ENSG00000110395	CBL	0.12356466647305878	0.9016868504985334	0.9396442304282626	0.03196220519348786	0.5463374432814524	6496	0.8318585510893239	Micro.3	1.5226094446189768
Excit.L2_5.2	ENSG00000285184	ENSG00000285184	0.1233293536099752	0.9018731258933526	0.9397988250478249	0.049897715216013175	0.5978442606359473	5996	0.24526335454748396	Inhib.Sst	0.41024623082705347
Excit.L2_5.2	ENSG00000255580	ENSG00000255580	0.12303575287238777	0.9021055499860964	0.9399619682388137	0.06902485990979354	NA	NA	NA	NA	NA
Excit.L2_5.2	ENSG00000235262	KDM5C-IT1	0.12258843591832898	0.9024596770910095	0.9402123522520587	0.02983499371539941	NA	NA	NA	NA	NA
Excit.L2_5.2	ENSG00000137944	KYAT3	0.12231948648142588	0.9026726054689488	0.9403545360108068	0.030328796926164293	0.9335402157377386	1054	0.4955288776518649	Oligo.2	0.5308061391444917
Excit.L2_5.2	ENSG00000163348	PYGO2	0.12227225939724203	0.9027099960704226	0.9403545360108068	0.04188830115730217	NA	NA	NA	NA	NA
Excit.L2_5.2	ENSG00000227256	MIS18A-AS1	0.121912217330495	0.9029950554793174	0.9405724033113697	0.030841032940617377	NA	NA	NA	NA	NA
Excit.L2_5.2	ENSG00000254526	ENSG00000254526	0.12171019241307414	0.9031550120092162	0.9406484619941333	0.02354287019250263	NA	NA	NA	NA	NA
Excit.L2_5.2	ENSG00000228172	ENSG00000228172	0.1214083830876757	0.9033939818075574	0.9408297414974899	0.02857367987297467	NA	NA	NA	NA	NA
Excit.L2_5.2	ENSG00000130377	ACSBG2	0.12120766413869886	0.903552914047004	0.9409161712088064	0.03823745302099547	NA	NA	NA	NA	NA
Excit.L2_5.2	ENSG00000055147	FAM114A2	0.12058176393179856	0.9040485359354853	0.9412571307407714	0.0371389026815958	NA	NA	NA	NA	NA
Excit.L2_5.2	ENSG00000271993	ENSG00000271993	0.12049089058325417	0.9041204975221089	0.9412571307407714	0.04122406314272411	NA	NA	NA	NA	NA
Excit.L2_5.2	ENSG00000260793	ENSG00000260793	0.1204869428500716	0.9041236237056699	0.9412571307407714	0.041087753212441847	NA	NA	NA	NA	NA
Excit.L2_5.2	ENSG00000186998	EMID1	0.12044926635808165	0.9041534595431215	0.9412571307407714	0.08144105048979189	0.1990574860060896	8278	0.2203717590924246	Astro.1	1.107075968424935
Excit.L2_5.2	ENSG00000029639	TFB1M	0.12041043423666833	0.9041842106599405	0.9412571307407714	0.028784985210953566	0.7807701056895374	3491	0.5658615067247057	Inhib.Chandelier	0.7247479156812298
Excit.L2_5.2	ENSG00000134248	LAMTOR5	0.12021187265949629	0.9043414536164743	0.9413812737078864	0.04101470454590642	NA	NA	NA	NA	NA
Excit.L2_5.2	ENSG00000106993	CDC37L1	0.120127715587994	0.904408099601608	0.9413894796928133	0.03703471020423085	0.5585297871185891	6388	0.3103337982957308	Inhib.Lamp5_Lhx6	0.5556262270213345
Excit.L2_5.2	ENSG00000122378	PRXL2A	0.119708650172124	0.9047399774970344	0.9415192609766719	0.04362402802598225	0.3955205387151815	7551	0.3776541853930455	Astro.1	0.9548282539759542
Excit.L2_5.2	ENSG00000171236	LRG1	0.11958724805691738	0.9048361247400057	0.9415466775828557	0.017402339652462927	NA	NA	NA	NA	NA
Excit.L2_5.2	ENSG00000267432	DNAH17-AS1	0.11957943114327482	0.9048423155753884	0.9415466775828557	0.038461458721056926	NA	NA	NA	NA	NA
Excit.L2_5.2	ENSG00000114268	PFKFB4	0.1194142578451118	0.9049731307958698	0.9416298262023753	0.041765201303478265	NA	NA	NA	NA	NA
Excit.L2_5.2	ENSG00000119737	GPR75	0.11938257692921166	0.9049982219869157	0.9416298262023753	0.03947884049035801	NA	NA	NA	NA	NA
Excit.L2_5.2	ENSG00000198730	CTR9	0.11919880362878664	0.9051437717666386	0.9417052985324653	0.03400290935468256	0.6845247517621447	4932	0.28787799761573307	Inhib.Lamp5_Lhx6	0.4205516263285736
Excit.L2_5.2	ENSG00000113163	CERT1	0.11919502621768559	0.9051467635369759	0.9417052985324653	0.022466975276727176	0.8993530844738591	1501	1.269214681432274	Excit.L5.2	1.4112529365202455
Excit.L2_5.2	ENSG00000133619	KRBA1	0.11871109210100037	0.9055300582774213	0.9420249724649243	0.04219300194392191	NA	NA	NA	NA	NA
Excit.L2_5.2	ENSG00000249667	LINC01259	0.1186500325096978	0.9055784214289047	0.9420357366612762	0.01395469691500766	NA	NA	NA	NA	NA
Excit.L2_5.2	ENSG00000258114	ENSG00000258114	0.11828432776957441	0.9058680906070861	0.9422184051898754	0.028140802139114077	NA	NA	NA	NA	NA
Excit.L2_5.2	ENSG00000122035	RASL11A	0.11794212380132212	0.906139156541705	0.942421233069061	0.03318767901545025	NA	NA	NA	NA	NA
Excit.L2_5.2	ENSG00000286024	ENSG00000286024	0.11785954333808767	0.9062045716574794	0.9424497119096965	0.046298313025144124	NA	NA	NA	NA	NA
Excit.L2_5.2	ENSG00000123144	TRIR	0.1177144679383363	0.9063194929249332	0.9425296724307473	0.033354443008898456	NA	NA	NA	NA	NA
Excit.L2_5.2	ENSG00000130724	CHMP2A	0.11754422410101273	0.9064543538390282	0.9426087185998709	0.04003752552167968	NA	NA	NA	NA	NA
Excit.L2_5.2	ENSG00000185950	IRS2	0.11752247802333411	0.9064715804775999	0.9426087185998709	0.03897015546386307	0.48344960540127824	6993	0.7506253776632741	Macro	1.5526445140858718
Excit.L2_5.2	ENSG00000198795	ZNF521	0.11692890427588501	0.9069418101016432	0.9429414721580227	0.07540257556975792	0.27428266398922574	8045	0.5120749258471103	Astro.1	1.8669605960485547
Excit.L2_5.2	ENSG00000167178	ISLR2	0.11682229220567113	0.9070262717396367	0.9429876657733669	0.04738654286380877	NA	NA	NA	NA	NA
Excit.L2_5.2	ENSG00000110851	PRDM4	0.11671233899908129	0.9071133814403901	0.9429914034762774	0.03319588360318918	0.7639720822731629	3759	0.2304546797842115	Excit.L5_6_NP	0.3016532738977902
Excit.L2_5.2	ENSG00000126858	RHOT1	0.11667821711695837	0.9071404145034154	0.9429914034762774	0.01602356230486077	0.858033426327069	2143	1.1915084618627474	Excit.L2	1.3886504013755787
Excit.L2_5.2	ENSG00000287780	ENSG00000287780	0.1166736529019293	0.9071440305111985	0.9429914034762774	0.0419430864227717	NA	NA	NA	NA	NA
Excit.L2_5.2	ENSG00000238045	MVP-DT	0.1165695670130454	0.9072264932719099	0.9430375646326575	0.04023121871916224	NA	NA	NA	NA	NA
Excit.L2_5.2	ENSG00000290385	ENSG00000290385	0.11618847635708507	0.9075284235031768	0.9432722760961672	0.037515698255114666	NA	NA	NA	NA	NA
Excit.L2_5.2	ENSG00000007520	TSR3	0.11601985730456296	0.9076620211585533	0.9433351279578196	0.041715486370002476	NA	NA	NA	NA	NA
Excit.L2_5.2	ENSG00000205502	C2CD4B	0.115992348826904	0.9076838165009987	0.9433351279578196	0.02242890950049784	NA	NA	NA	NA	NA
Excit.L2_5.2	ENSG00000291129	PPIEL	0.11594081697154024	0.9077246460809617	0.9433351279578196	0.03871527173623138	0.655948960265699	5293	0.2609148874174404	Excit.L6_CT	0.39776705692429803
Excit.L2_5.2	ENSG00000277855	ENSG00000277855	0.11587555376024541	0.9077763556021031	0.9433351279578196	0.049735365755988685	NA	NA	NA	NA	NA
Excit.L2_5.2	ENSG00000285703	ENSG00000285703	0.11565062939627273	0.9079545712704653	0.943477765592407	0.025357384543782197	NA	NA	NA	NA	NA
Excit.L2_5.2	ENSG00000163159	VPS72	0.1155512358610236	0.9080333258245528	0.9435200358072968	0.0386667663565587	NA	NA	NA	NA	NA
Excit.L2_5.2	ENSG00000157851	DPYSL5	0.1134925228272715	0.9096647513604912	0.9446606545433314	0.07994697519106879	0.1481671402712402	8386	0.27637301160914357	Oligo.2	1.8652787055429767
Excit.L2_5.2	ENSG00000204446	LINC02872	0.11341981373181993	0.9097223766437788	0.9446809073977637	0.03865187521667127	NA	NA	NA	NA	NA
Excit.L2_5.2	ENSG00000241449	ENSG00000241449	0.11286067492852249	0.9101655355893236	0.9450513484888741	0.045749519570401034	NA	NA	NA	NA	NA
Excit.L2_5.2	ENSG00000182534	MXRA7	0.11282536493479448	0.9101935223178155	0.9450513484888741	0.04161843860140425	NA	NA	NA	NA	NA
Excit.L2_5.2	ENSG00000289939	ENSG00000289939	0.1127110883190445	0.910284098817313	0.9450996573323867	0.019510144525959523	NA	NA	NA	NA	NA
Excit.L2_5.2	ENSG00000135801	TAF5L	0.11267042576970374	0.9103163285395239	0.9450996573323867	0.03462477858832271	0.8882424926180832	1659	0.28220289475448584	Inhib.Lamp5_Lhx6	0.31770929346410404
Excit.L2_5.2	ENSG00000181097	LINC02878	0.11230021288176167	0.9106097713989669	0.9452459004384384	0.026942535129678192	NA	NA	NA	NA	NA
Excit.L2_5.2	ENSG00000285865	ENSG00000285865	0.11220242062675438	0.9106872867837641	0.9452612111186977	0.021685123995615865	NA	NA	NA	NA	NA
Excit.L2_5.2	ENSG00000250571	GLI4	0.11218535585112409	0.9107008133271908	0.9452612111186977	0.037961530545007276	NA	NA	NA	NA	NA
Excit.L2_5.2	ENSG00000254789	ENSG00000254789	0.11200016182344857	0.9108476106568812	0.9453389340317503	0.013661555928418816	NA	NA	NA	NA	NA
Excit.L2_5.2	ENSG00000119772	DNMT3A	0.1116279925244675	0.9111426264633437	0.9455217674007143	0.021027144449048078	0.7362039120855038	4200	1.0165582293772628	Excit.L2	1.3808106866718173
Excit.L2_5.2	ENSG00000126062	TMEM115	0.11108038061775774	0.9115767366038747	0.945785603984712	0.037885170553267546	NA	NA	NA	NA	NA
Excit.L2_5.2	ENSG00000171970	ZNF57	0.1110665430585218	0.9115877064395022	0.945785603984712	0.03539986241836317	NA	NA	NA	NA	NA
Excit.L2_5.2	ENSG00000125630	POLR1B	0.11101159337495846	0.911631268406683	0.9457912008004021	0.0374381290841728	NA	NA	NA	NA	NA
Excit.L2_5.2	ENSG00000132964	CDK8	0.11086591619100908	0.9117467568866888	0.9458318179617428	0.021422055413175132	0.5786361810913037	6177	1.3020540885674765	Inhib.Pax6	2.25021201769964
Excit.L2_5.2	ENSG00000234235	BOK-AS1	0.11079521698738333	0.911802805757238	0.9458503653158221	0.0357478132532499	NA	NA	NA	NA	NA
Excit.L2_5.2	ENSG00000227764	NTRAS	0.11034458326866614	0.9121600691927584	0.9461813602325988	0.019788001502352468	NA	NA	NA	NA	NA
Excit.L2_5.2	ENSG00000089012	SIRPG	0.11003501225393492	0.9124055081056532	0.9463567239068305	0.017482143707329485	NA	NA	NA	NA	NA
Excit.L2_5.2	ENSG00000176597	B3GNT5	0.10984426944807885	0.9125567399561589	0.9463979702904791	0.06904730638042181	NA	NA	NA	NA	NA
Excit.L2_5.2	ENSG00000261478	ENSG00000261478	0.10984034594047795	0.9125598507716185	0.9463979702904791	0.04619127039875787	NA	NA	NA	NA	NA
Excit.L2_5.2	ENSG00000229043	ZFAND2A-DT	0.10972450055296258	0.9126517012358561	0.9464187286601611	0.03509015263292349	NA	NA	NA	NA	NA
Excit.L2_5.2	ENSG00000100292	HMOX1	0.10971876020102288	0.9126562526256339	0.9464187286601611	0.055505602508332835	NA	NA	NA	NA	NA
Excit.L2_5.2	ENSG00000119547	ONECUT2	0.10940573686659189	0.9129044457916533	0.9465968770071626	0.031114563944073078	NA	NA	NA	NA	NA
Excit.L2_5.2	ENSG00000266173	STRADA	0.10882313001348316	0.9133664117535294	0.9468446030897294	0.019750194604256407	0.8824297747109466	1754	0.6842326841603128	Oligo.2	0.7753961887612458
Excit.L2_5.2	ENSG00000198924	DCLRE1A	0.10880299711142809	0.913382376243641	0.9468446030897294	0.03768520212606738	NA	NA	NA	NA	NA
Excit.L2_5.2	ENSG00000254571	ENSG00000254571	0.10876712068320381	0.9134108247320413	0.9468446030897294	0.030333816838871836	NA	NA	NA	NA	NA
Excit.L2_5.2	ENSG00000077454	LRCH4	0.10820925121007441	0.9138532058780752	0.9472143947057999	0.035560988677603725	NA	NA	NA	NA	NA
Excit.L2_5.2	ENSG00000198298	ZNF485	0.1081497998686452	0.9139003513745488	0.9472143947057999	0.03801909616800897	NA	NA	NA	NA	NA
Excit.L2_5.2	ENSG00000137393	RNF144B	0.1080710686356887	0.9139627864809758	0.9472186469677366	0.07845294638909207	NA	NA	NA	NA	NA
Excit.L2_5.2	ENSG00000048649	RSF1	0.10724199076095482	0.9146202904920512	0.9477811566258113	0.01159079703635176	0.8574807061200227	2150	1.5357365042414537	Excit.L6b	1.7909866581027127
Excit.L2_5.2	ENSG00000291117	ENSG00000291117	0.10699535196565967	0.9148158998349316	0.9477856843343759	0.03387456103087742	NA	NA	NA	NA	NA
Excit.L2_5.2	ENSG00000137996	RTCA	0.1065640460526911	0.9151579811671353	0.9480712868768932	0.02781583147528763	0.8846125492666735	1721	0.3911292129557011	Inhib.Pax6	0.4421474839803477
Excit.L2_5.2	ENSG00000013725	CD6	0.10645449405531847	0.9152448725690641	0.9481111969508552	0.03319020247754896	NA	NA	NA	NA	NA
Excit.L2_5.2	ENSG00000289200	ENSG00000289200	0.10599961576761008	0.9156056710988361	0.9482867395230777	0.02725924295954395	NA	NA	NA	NA	NA
Excit.L2_5.2	ENSG00000156140	ADAMTS3	0.10582884928690346	0.9157411234690335	0.9483826115860782	0.06629047406658896	NA	NA	NA	NA	NA
Excit.L2_5.2	ENSG00000141401	IMPA2	0.1055219020711908	0.9159846008738749	0.9484017218758459	0.054788126145323066	NA	NA	NA	NA	NA
Excit.L2_5.2	ENSG00000152229	PSTPIP2	0.10487342559561344	0.9164990128655641	0.9487757671725228	0.053777392210137394	NA	NA	NA	NA	NA
Excit.L2_5.2	ENSG00000287348	ENSG00000287348	0.10481470794763016	0.9165455930990691	0.9487843511151698	0.02901652579221842	NA	NA	NA	NA	NA
Excit.L2_5.2	ENSG00000139163	ETNK1	0.10412699445139316	0.9170911719551538	0.9491508683560419	0.01919409165780457	0.867932853096971	1986	1.5070692795183074	Excit.L2	1.7363892542386894
Excit.L2_5.2	ENSG00000165487	MICU2	0.10387210667699005	0.9172933902081316	0.949320506571897	0.015847145204413	0.812559361491792	2908	1.2060964971066288	Excit.L2	1.484318013261622
Excit.L2_5.2	ENSG00000161956	SENP3	0.10335346906275657	0.9177048740735865	0.9496273762702414	0.03219754488193273	NA	NA	NA	NA	NA
Excit.L2_5.2	ENSG00000107581	EIF3A	0.10319609843667761	0.9178297353235341	0.9496772659116112	0.019678511034989372	0.811889978223218	2918	0.6505848569263969	Vasc.Endo	0.8013214528773597
Excit.L2_5.2	ENSG00000255252	ENSG00000255252	0.1029199624366123	0.9180488324876275	0.9498643035091193	0.01705456159035599	NA	NA	NA	NA	NA
Excit.L2_5.2	ENSG00000258646	ENSG00000258646	0.10283932075919151	0.918112817943233	0.9498908450015997	0.032304619357136126	NA	NA	NA	NA	NA
Excit.L2_5.2	ENSG00000183605	SFXN4	0.10261791107355758	0.9182884990579376	0.9499826852488409	0.03207408790869827	0.5589816583364807	6384	0.278398098058242	Inhib.Chandelier	0.49804513959679764
Excit.L2_5.2	ENSG00000258474	LINC02313	0.10253418689448454	0.918354932410653	0.9499826852488409	0.02092293322274388	NA	NA	NA	NA	NA
Excit.L2_5.2	ENSG00000137809	ITGA11	0.10242619885383346	0.9184406194637041	0.9500102259865135	0.04289790831435492	NA	NA	NA	NA	NA
Excit.L2_5.2	ENSG00000289351	ENSG00000289351	0.10232862891930009	0.9185180407060642	0.9500324337881405	0.014975353913742714	NA	NA	NA	NA	NA
Excit.L2_5.2	ENSG00000173585	CCR9	0.10213004555510122	0.9186756179759427	0.9500804676225161	0.02086221553225315	NA	NA	NA	NA	NA
Excit.L2_5.2	ENSG00000251438	ENSG00000251438	0.1019113301301812	0.918849173876978	0.9501369774942211	0.02504871564261921	NA	NA	NA	NA	NA
Excit.L2_5.2	ENSG00000286970	ENSG00000286970	0.10155921667417656	0.919128592426657	0.950346596024892	0.033725906574658654	NA	NA	NA	NA	NA
Excit.L2_5.2	ENSG00000176029	C11orf16	0.10109517267842483	0.9194968483842739	0.9505687068403131	0.017564016459800203	NA	NA	NA	NA	NA
Excit.L2_5.2	ENSG00000267337	LINC01478	0.10098239874524065	0.9195863461188101	0.9505797349052272	0.03232249275995733	NA	NA	NA	NA	NA
Excit.L2_5.2	ENSG00000114646	CSPG5	0.0996555368856025	0.9206394240246645	0.9513678414608495	0.059740101247329605	0.19568242596193838	8285	0.3502207152671425	OPC.4	1.7897402566710967
Excit.L2_5.2	ENSG00000090339	ICAM1	0.09963744116288359	0.920653786853558	0.9513678414608495	0.04324334851467474	NA	NA	NA	NA	NA
Excit.L2_5.2	ENSG00000226950	DANCR	0.09849492910239584	0.9215606669919011	0.9517948411435456	0.034232270305577836	NA	NA	NA	NA	NA
Excit.L2_5.2	ENSG00000263904	ENSG00000263904	0.0984857322019126	0.9215679675378344	0.9517948411435456	0.021331234048441464	NA	NA	NA	NA	NA
Excit.L2_5.2	ENSG00000197670	ENSG00000197670	0.09842525389353184	0.9216159756885534	0.9517948411435456	0.024968495391442073	NA	NA	NA	NA	NA
Excit.L2_5.2	ENSG00000267219	ENSG00000267219	0.0983910234161611	0.9216431482340345	0.9517948411435456	0.027165057775633068	NA	NA	NA	NA	NA
Excit.L2_5.2	ENSG00000126934	MAP2K2	0.09819463647719066	0.9217990442079016	0.9518809850580029	0.024984707384305825	0.6524204660272548	5351	0.26276677752124294	Inhib.Chandelier	0.40275679750099364
Excit.L2_5.2	ENSG00000176681	LRRC37A	0.09816009306160949	0.9218264657899974	0.9518809850580029	0.036788600913580494	NA	NA	NA	NA	NA
Excit.L2_5.2	ENSG00000204978	ERICH4	0.0980857850334316	0.9218854540098067	0.9518809850580029	0.009260251047434881	NA	NA	NA	NA	NA
Excit.L2_5.2	ENSG00000253408	IKBKB-DT	0.09784266354433323	0.9220784550564598	0.9520063379150482	0.019019171533771008	NA	NA	NA	NA	NA
Excit.L2_5.2	ENSG00000184047	DIABLO	0.09744456346130756	0.9223944951751755	0.9522929585218252	0.03026568144236292	NA	NA	NA	NA	NA
Excit.L2_5.2	ENSG00000175535	PNLIP	0.09731758579379056	0.9224953016495736	0.9523573542838992	0.010500617834215287	NA	NA	NA	NA	NA
Excit.L2_5.2	ENSG00000267682	ENSG00000267682	0.09726905413429708	0.922533830844689	0.9523574541047907	0.014124751946417803	NA	NA	NA	NA	NA
Excit.L2_5.2	ENSG00000213741	RPS29	0.09687166382907754	0.92284932511761	0.9526434607962665	0.020642681095843468	0.7268865170397532	4334	0.4819624632245086	Inhib.Vip	0.6630504926509048
Excit.L2_5.2	ENSG00000250988	SNHG21	0.09678985029589243	0.9229142796503036	0.9526708260324304	0.03398148756747451	NA	NA	NA	NA	NA
Excit.L2_5.2	ENSG00000259723	ENSG00000259723	0.09670818109585753	0.9229791201055737	0.9526760908714205	0.01729593386044569	NA	NA	NA	NA	NA
Excit.L2_5.2	ENSG00000237803	PIRAT1	0.09663815614646137	0.9230347161312321	0.9526760908714205	0.016339644090308483	NA	NA	NA	NA	NA
Excit.L2_5.2	ENSG00000065491	TBC1D22B	0.09634298820107878	0.9232690676654387	0.9527836507112705	0.02500167040049307	0.8469402015788396	2334	0.423686372760314	Inhib.Lamp5_Lhx6	0.5002553568368712
Excit.L2_5.2	ENSG00000290737	ENSG00000290737	0.09626476119962284	0.9233311778926734	0.9527836507112705	0.03177157149093218	NA	NA	NA	NA	NA
Excit.L2_5.2	ENSG00000102174	PHEX	0.09585352806814419	0.9236576941142138	0.9530412083673475	0.04834534443442565	NA	NA	NA	NA	NA
Excit.L2_5.2	ENSG00000096093	EFHC1	0.09553939792741674	0.9239071199254791	0.9532588762856882	0.02754071065150612	0.6310953610208437	5610	0.4053431063248269	Astro.4	0.6422850354487699
Excit.L2_5.2	ENSG00000148110	MFSD14B	0.09532928259230745	0.9240739600197101	0.9533913202301781	0.024457336796565782	0.7935776151895042	3252	0.43498385904198456	Vasc.Endo	0.54813020266217
Excit.L2_5.2	ENSG00000289339	ENSG00000289339	0.09520653997894178	0.9241714241791952	0.9534124850608017	0.01676110573412104	NA	NA	NA	NA	NA
Excit.L2_5.2	ENSG00000205765	RIMOC1	0.09425392711204804	0.9249278880842302	0.9540340104365311	0.029769557707482644	0.8521562420403603	2244	0.24466654234705754	Inhib.Pax6	0.2871146513710211
Excit.L2_5.2	ENSG00000181019	NQO1	0.09362492458449866	0.9254274123617422	0.9544697943196525	0.03759764758361646	NA	NA	NA	NA	NA
Excit.L2_5.2	ENSG00000254812	ENSG00000254812	0.09330569340389581	0.9256809420565786	0.9546512861908114	0.023080517968848416	NA	NA	NA	NA	NA
Excit.L2_5.2	ENSG00000166272	WBP1L	0.09323129468813401	0.9257400297394653	0.9546512861908114	0.019825606899592715	0.5614715326162504	6364	0.6388221128785331	Macro	1.1377640285730204
Excit.L2_5.2	ENSG00000234928	LINC01659	0.09315345063410498	0.9258018541595481	0.9546512861908114	0.016753535686209787	NA	NA	NA	NA	NA
Excit.L2_5.2	ENSG00000091947	TMEM101	0.09312475189751604	0.9258246470572792	0.9546512861908114	0.032545558549976	NA	NA	NA	NA	NA
Excit.L2_5.2	ENSG00000274391	TPTE	0.09287669250337674	0.9260216614891212	0.9547597124433229	0.01939100396854906	NA	NA	NA	NA	NA
Excit.L2_5.2	ENSG00000145388	METTL14	0.09241803277924511	0.9263859514683908	0.9549662162897817	0.025956853907463145	0.8640495344287589	2056	0.36696536289293574	Excit.L5.1	0.4247040803459771
Excit.L2_5.2	ENSG00000278743	ENSG00000278743	0.09238810706011288	0.9264097204757894	0.9549662162897817	0.02626487498676904	NA	NA	NA	NA	NA
Excit.L2_5.2	ENSG00000102683	SGCG	0.09225368083439724	0.9265164915850997	0.9550365499783182	0.028465009692074453	NA	NA	NA	NA	NA
Excit.L2_5.2	ENSG00000115207	GTF3C2	0.0920276088087004	0.9266960574586645	0.9551819102294292	0.022649270958979218	0.8575251265622547	2148	0.34506737897681555	Excit.L5_6_NP	0.4023991464368646
Excit.L2_5.2	ENSG00000225535	LINC01393	0.09180758577309736	0.9268708222945274	0.9553223099766405	0.01853820616215476	NA	NA	NA	NA	NA
Excit.L2_5.2	ENSG00000231760	ENSG00000231760	0.09157031691515967	0.9270592894894478	0.9554142536106737	0.01919299084009751	NA	NA	NA	NA	NA
Excit.L2_5.2	ENSG00000122026	RPL21	0.09154966330564732	0.9270756952408656	0.9554142536106737	0.023591636821387728	0.5579898133614704	6393	0.49421723568735126	Vasc.Endo	0.8857101399576865
Excit.L2_5.2	ENSG00000173914	RBM4B	0.09138164083677489	0.9272091614359794	0.9555120610656064	0.03249220505386129	NA	NA	NA	NA	NA
Excit.L2_5.2	ENSG00000173210	ABLIM3	0.09111743625510632	0.9274190326358491	0.9556885943658812	0.05232020503260314	0.2254970842672896	8200	0.32702936237099683	Excit.L5_6_NP	1.450259826789412
Excit.L2_5.2	ENSG00000289832	ENSG00000289832	0.09068528408133147	0.9277623240859187	0.9560025944298514	0.014944488054939533	NA	NA	NA	NA	NA
Excit.L2_5.2	ENSG00000108576	SLC6A4	0.08991175381377219	0.9283768317946139	0.9564369472361257	0.022047435124230352	NA	NA	NA	NA	NA
Excit.L2_5.2	ENSG00000231500	RPS18	0.08957801897101834	0.9286419705727563	0.9566703263820114	0.025815879128274277	0.46826952047227693	7104	0.4298264337719314	Vasc.Endo	0.9179039313479693
Excit.L2_5.2	ENSG00000196943	NOP9	0.08934397320712575	0.9288279151619536	0.9567823303006822	0.030685684392681968	NA	NA	NA	NA	NA
Excit.L2_5.2	ENSG00000157181	ODR4	0.08900356890789712	0.9290983663846084	0.9569813583427798	0.0193202403686854	0.8980852474344682	1516	0.7251627322185403	Excit.L6_CT	0.8074542303084143
Excit.L2_5.2	ENSG00000198917	SPOUT1	0.08863847376846688	0.9293884435963611	0.9571406815362818	0.03218956051676081	NA	NA	NA	NA	NA
Excit.L2_5.2	ENSG00000068912	ERLEC1	0.08831145798373301	0.9296482737887951	0.9572393109937907	0.02558013941680585	0.8165360880281359	2846	0.47016792095190635	Excit.L5_6_NP	0.5758078887698904
Excit.L2_5.2	ENSG00000257704	INAFM1	0.08826301916777705	0.929686761459905	0.9572393109937907	0.031297537005667043	NA	NA	NA	NA	NA
Excit.L2_5.2	ENSG00000205791	LOH12CR2	0.08801028295858572	0.9298875788670324	0.957316751322188	0.030200567805777036	NA	NA	NA	NA	NA
Excit.L2_5.2	ENSG00000102921	N4BP1	0.08786198019568561	0.9300054183438915	0.9573585188834176	0.016920475062873978	0.9265454360132915	1145	0.8042831422244463	Inhib.Pax6	0.8680450099512537
Excit.L2_5.2	ENSG00000100348	TXN2	0.08680906510557386	0.9308420952421812	0.9579810250062817	0.027615404451393252	NA	NA	NA	NA	NA
Excit.L2_5.2	ENSG00000163428	LRRC58	0.08656471554358967	0.9310362734769442	0.9581410713384558	0.0242332502778887	0.6958277463689756	4794	0.37252288743141826	Inhib.Chandelier	0.5353665319834502
Excit.L2_5.2	ENSG00000143401	ANP32E	0.08557648831149779	0.9318216337497854	0.9587502111077763	0.028307342391127782	NA	NA	NA	NA	NA
Excit.L2_5.2	ENSG00000196466	ZNF799	0.08544426567343714	0.9319267182933079	0.9587916323211741	0.030505745117302138	NA	NA	NA	NA	NA
Excit.L2_5.2	ENSG00000143376	SNX27	0.08542846519981934	0.9319392758711784	0.9587916323211741	0.01968422203005194	0.7540718636472021	3918	0.876958082951569	Inhib.Sst	1.1629635386606336
Excit.L2_5.2	ENSG00000065357	DGKA	0.08509430423674133	0.9322048574691523	0.958985236137728	0.0356425739252905	NA	NA	NA	NA	NA
Excit.L2_5.2	ENSG00000164091	WDR82	0.08499298678019108	0.9322853831874243	0.9590282616706536	0.020037315065780062	0.620293058724176	5738	0.5233824558745785	Excit.L5_6_NP	0.8437664238111515
Excit.L2_5.2	ENSG00000120727	PAIP2	0.08480715661722994	0.9324330802437756	0.959140378930708	0.020408077839116797	0.7036286206650638	4675	0.6331358268014353	Inhib.Lamp5_Lhx6	0.8998153403751552
Excit.L2_5.2	ENSG00000232684	ATP11A-AS1	0.08471666426414003	0.9325050040412498	0.9591745465170467	0.015818512474230606	NA	NA	NA	NA	NA
Excit.L2_5.2	ENSG00000112592	TBP	0.08460297592482681	0.9325953649126668	0.9592276748520622	0.025198992152155777	0.8888750327593105	1646	0.2070180680323294	Inhib.Pax6	0.23289895699926327
Excit.L2_5.2	ENSG00000135919	SERPINE2	0.08432659690435687	0.9328150379375657	0.959297009971329	0.05468577331085922	0.19774089532366956	8280	0.41841605209329785	Astro.1	2.115981377592223
Excit.L2_5.2	ENSG00000286201	ENSG00000286201	0.08418748810522803	0.9329256070641452	0.9593682426463674	0.026840592363157192	NA	NA	NA	NA	NA
Excit.L2_5.2	ENSG00000273137	SELENOO-AS1	0.08391083382751754	0.933145506579327	0.9595545544458347	0.01838324770542061	NA	NA	NA	NA	NA
Excit.L2_5.2	ENSG00000168575	SLC20A2	0.08332609501971092	0.9336103048388593	0.959946687359915	0.019903663524259475	0.3170641666925044	7892	1.2601728836536692	Vasc.PC	3.9745042676986317
Excit.L2_5.2	ENSG00000289554	ENSG00000289554	0.08323615038760429	0.9336818022093895	0.959946687359915	0.01640995545679199	NA	NA	NA	NA	NA
Excit.L2_5.2	ENSG00000260233	ZNRD2-DT	0.08317674447763107	0.9337290245137062	0.9599554091793404	0.020028973348124212	NA	NA	NA	NA	NA
Excit.L2_5.2	ENSG00000114270	COL7A1	0.08301610160843952	0.9338567221775901	0.9600468625771938	0.035059836959899886	NA	NA	NA	NA	NA
Excit.L2_5.2	ENSG00000138347	MYPN	0.08292186265514655	0.9339316350680962	0.9600637709313458	0.022689245018804798	NA	NA	NA	NA	NA
Excit.L2_5.2	ENSG00000172382	PRSS27	0.08272180978985742	0.934090664013655	0.9601678622084195	0.021805377268782955	NA	NA	NA	NA	NA
Excit.L2_5.2	ENSG00000127054	INTS11	0.08238707029251915	0.9343567659130463	0.9604015538130615	0.02586419283066385	0.7904136083335341	3315	0.25851973388061034	Oligo.2	0.3270689309432052
Excit.L2_5.2	ENSG00000095627	TDRD1	0.08228187152674009	0.9344403954218073	0.9604476750820186	0.017535516817622304	NA	NA	NA	NA	NA
Excit.L2_5.2	ENSG00000273011	ENSG00000273011	0.08187506598303164	0.9347637990669111	0.9607402298165929	0.018589016650835934	NA	NA	NA	NA	NA
Excit.L2_5.2	ENSG00000168397	ATG4B	0.08172889171209143	0.934880007818799	0.960785646935469	0.018905768340660337	0.8804793557320804	1779	0.47101719398508907	Excit.L6_CT	0.5349554091401254
Excit.L2_5.2	ENSG00000269937	ENSG00000269937	0.08169875426297013	0.9349039673063154	0.960785646935469	0.023872714035674404	NA	NA	NA	NA	NA
Excit.L2_5.2	ENSG00000187325	TAF9B	0.0816731711936614	0.9349243060756645	0.960785646935469	0.030391747897643814	NA	NA	NA	NA	NA
Excit.L2_5.2	ENSG00000157617	C2CD2	0.08152222984949448	0.9350443066623821	0.9608691183169042	0.030333136064174527	0.13723236059625718	8404	0.2932748248828829	Vasc.PC	2.1370675517687014
Excit.L2_5.2	ENSG00000143294	PRCC	0.08121081151544132	0.9352918934823002	0.9610039855907202	0.02227630004773694	0.8304874177352902	2619	0.35047043398873756	Oligo.2	0.4220057119522148
Excit.L2_5.2	ENSG00000255130	ENSG00000255130	0.08114029105306625	0.9353479602145782	0.9610089278323816	0.00935324341248966	NA	NA	NA	NA	NA
Excit.L2_5.2	ENSG00000274292	ENSG00000274292	0.08098268366433077	0.9354732658750127	0.9610707930506971	0.0168383247829611	NA	NA	NA	NA	NA
Excit.L2_5.2	ENSG00000164053	ATRIP	0.08032058665936845	0.9359996831585256	0.9614521699829325	0.026621166991141223	NA	NA	NA	NA	NA
Excit.L2_5.2	ENSG00000279217	ENSG00000279217	0.08011824620670413	0.9361605647506946	0.961529607786536	0.01649902918120368	NA	NA	NA	NA	NA
Excit.L2_5.2	ENSG00000278383	ENSG00000278383	0.08006861299276014	0.9362000286894028	0.961529607786536	0.015290142950278045	NA	NA	NA	NA	NA
Excit.L2_5.2	ENSG00000287427	ENSG00000287427	0.07991022361083047	0.9363259669563869	0.9615880252467682	0.01141113804734127	NA	NA	NA	NA	NA
Excit.L2_5.2	ENSG00000101084	RAB5IF	0.07924772294950111	0.9368527504940292	0.9619296907782399	0.027348735208284798	NA	NA	NA	NA	NA
Excit.L2_5.2	ENSG00000104299	INTS9	0.07904778224531561	0.9370117376284808	0.9620132109062709	0.018298132667760484	0.8103789905544679	2945	0.5044554184967769	Inhib.Pax6	0.6224932091978648
Excit.L2_5.2	ENSG00000157216	SSBP3	0.07875441048273679	0.9372450230222452	0.9621586217152923	0.02026678939801386	0.39607472015746636	7546	0.9069798083436835	Excit.L5_6_NP	2.2899209724445377
Excit.L2_5.2	ENSG00000204695	OR14J1	0.07849786505761241	0.9374490290164483	0.9622628283429678	0.013159829453840201	NA	NA	NA	NA	NA
Excit.L2_5.2	ENSG00000154678	PDE1C	0.07823903358653211	0.9376548570518344	0.9623965184113754	0.055849410191393646	0.2744087896653833	8043	1.1447434272581853	Oligo.1	4.171671864644337
Excit.L2_5.2	ENSG00000138768	USO1	0.07818756737507959	0.937695784524788	0.9623965184113754	0.013454841371716025	0.9309385395462347	1081	1.0192995267081317	Oligo.2	1.0949160265778304
Excit.L2_5.2	ENSG00000240563	L1TD1	0.07758469733852137	0.938175217084422	0.9626892160897751	0.01774803677972166	NA	NA	NA	NA	NA
Excit.L2_5.2	ENSG00000286997	ENSG00000286997	0.07740112322501039	0.9383212089145089	0.9627991534948874	0.028292697609167337	NA	NA	NA	NA	NA
Excit.L2_5.2	ENSG00000142892	PIGK	0.07705776386597282	0.9385942794628903	0.9629995961034457	0.02560996378136141	0.6602448852728985	5234	0.5431126512706227	Excit.L6_CT	0.8225927430640199
Excit.L2_5.2	ENSG00000120159	CAAP1	0.07675910265750034	0.9388318078651405	0.963163542224815	0.01993098580402786	0.7067151805989265	4629	0.5349700199466528	Inhib.Pvalb	0.7569810789875446
Excit.L2_5.2	ENSG00000267123	SCAT1	0.07667631074771356	0.9388976541082302	0.9631912179176959	0.013578087126396212	NA	NA	NA	NA	NA
Excit.L2_5.2	ENSG00000287870	ENSG00000287870	0.07621802269808507	0.9392621483207667	0.9634263371479468	0.02462792419345363	NA	NA	NA	NA	NA
Excit.L2_5.2	ENSG00000101220	ADISSP	0.07605816105355233	0.9393892954724524	0.9634562618189384	0.029217491830930784	NA	NA	NA	NA	NA
Excit.L2_5.2	ENSG00000290112	ENSG00000290112	0.07567984003413893	0.9396902020770499	0.9637249899623084	0.01912228483472563	NA	NA	NA	NA	NA
Excit.L2_5.2	ENSG00000259353	ENSG00000259353	0.07562193745279241	0.9397362570319007	0.9637323365993669	0.012389492806874052	NA	NA	NA	NA	NA
Excit.L2_5.2	ENSG00000111196	MAGOHB	0.07555540046633946	0.9397891799287577	0.9637467256511594	0.025455221624761326	NA	NA	NA	NA	NA
Excit.L2_5.2	ENSG00000166881	NEMP1	0.07502730786321281	0.9402092292739694	0.9640076216728098	0.023587233857977716	NA	NA	NA	NA	NA
Excit.L2_5.2	ENSG00000090659	CD209	0.07499100732939774	0.9402381036404415	0.9640076216728098	0.013531288710320506	NA	NA	NA	NA	NA
Excit.L2_5.2	ENSG00000263765	ENSG00000263765	0.07492324109774749	0.9402920068325918	0.9640230007989916	0.010969614345635665	NA	NA	NA	NA	NA
Excit.L2_5.2	ENSG00000189419	SPATA41	0.07430866253626779	0.9407808726164799	0.9644443994471444	0.01850786557263643	NA	NA	NA	NA	NA
Excit.L2_5.2	ENSG00000254064	PIWIL2-DT	0.07424105502896063	0.9408346522954525	0.9644596319811902	0.022262576463959592	NA	NA	NA	NA	NA
Excit.L2_5.2	ENSG00000235628	TNR-IT1	0.0736484792003865	0.9413060395583288	0.9649029395323648	0.016399986384753446	NA	NA	NA	NA	NA
Excit.L2_5.2	ENSG00000108384	RAD51C	0.07310016228899009	0.9417422377099223	0.96531014065985	0.021605507064718192	0.7794275982615833	3508	0.2658553156385979	Excit.L2	0.3410904569347496
Excit.L2_5.2	ENSG00000139737	SLAIN1	0.07303157949283232	0.9417967980655004	0.9653261356743507	0.040512423715877925	0.339619755233711	7810	1.322248299090256	Oligo.2	3.8933197457266417
Excit.L2_5.2	ENSG00000133115	STOML3	0.07267407113876807	0.9420812146748145	0.965537782266602	0.010513746501868744	NA	NA	NA	NA	NA
Excit.L2_5.2	ENSG00000196204	RNF216P1	0.07187541491661589	0.942716614173262	0.9659451991978667	0.011772100950792425	0.8632218380044526	2072	0.7289858528222312	Excit.L5_6_NP	0.8444942200575687
Excit.L2_5.2	ENSG00000165304	MELK	0.07181718777946154	0.9427629402860376	0.9659451991978667	0.01923566055331161	NA	NA	NA	NA	NA
Excit.L2_5.2	ENSG00000123992	DNPEP	0.07158045768958236	0.9429512871902699	0.966069909313883	0.02204380285241003	NA	NA	NA	NA	NA
Excit.L2_5.2	ENSG00000171790	SLFNL1	0.07102271943949598	0.9433950468263539	0.9663247875478278	0.02124975442805161	NA	NA	NA	NA	NA
Excit.L2_5.2	ENSG00000203801	LINC00222	0.07085522060985988	0.9435283192701042	0.9664213512798405	0.025553127502814302	NA	NA	NA	NA	NA
Excit.L2_5.2	ENSG00000027644	INSRR	0.070684305909329	0.9436643112244703	0.9664807452838344	0.019739037082850155	NA	NA	NA	NA	NA
Excit.L2_5.2	ENSG00000286872	ENSG00000286872	0.0703793690813944	0.9439069448468892	0.9666493405507259	0.027091298222690945	NA	NA	NA	NA	NA
Excit.L2_5.2	ENSG00000162391	FAM151A	0.0699315841524012	0.9442632499845065	0.9668943526700855	0.023414414627701465	NA	NA	NA	NA	NA
Excit.L2_5.2	ENSG00000287933	ENSG00000287933	0.06965486958955976	0.9444834390003521	0.9670798569657751	0.015531596669528355	NA	NA	NA	NA	NA
Excit.L2_5.2	ENSG00000198523	PLN	0.06950142172137433	0.9446055433152335	0.9671649187402481	0.021077214366923256	NA	NA	NA	NA	NA
Excit.L2_5.2	ENSG00000179409	GEMIN4	0.06943513297894917	0.9446582921964883	0.967178964617154	0.020816144722037987	NA	NA	NA	NA	NA
Excit.L2_5.2	ENSG00000131725	WDR44	0.06919023779835135	0.9448531682179626	0.9672985543664993	0.01853762298722166	0.7314316872680016	4275	0.6908462786103365	Oligo.2	0.9445123729746285
Excit.L2_5.2	ENSG00000140382	HMG20A	0.06898527519413926	0.9450162703221928	0.9674255630250326	0.015049993218394411	0.8493276073225857	2295	0.7962874331525008	Excit.L6_CT	0.9375503943204103
Excit.L2_5.2	ENSG00000177369	FLJ40194	0.06851365493937134	0.9453915780571465	0.9676498679990123	0.026043648314147225	NA	NA	NA	NA	NA
Excit.L2_5.2	ENSG00000188817	SNTN	0.06831007913968923	0.9455535841265359	0.967695775602179	0.016406752007415166	NA	NA	NA	NA	NA
Excit.L2_5.2	ENSG00000164631	ZNF12	0.0675937236291807	0.9461236793050174	0.9679594060186751	0.02063200046567089	0.6836187682143958	4943	0.21179739999322642	Vasc.PC	0.3098180006766618
Excit.L2_5.2	ENSG00000099338	CATSPERG	0.06670624486340453	0.9468299973129931	0.9682943007471612	0.026605830387768554	NA	NA	NA	NA	NA
Excit.L2_5.2	ENSG00000272908	ENSG00000272908	0.06664402601739647	0.9468795170224711	0.9682943007471612	0.01085606695898382	NA	NA	NA	NA	NA
Excit.L2_5.2	ENSG00000288792	ENSG00000288792	0.06659142591979134	0.9469213813721982	0.9682957879917085	0.02554152378598931	NA	NA	NA	NA	NA
Excit.L2_5.2	ENSG00000188167	TMPPE	0.06648343046992916	0.9470073352711927	0.9683437223743565	0.017075456503229995	NA	NA	NA	NA	NA
Excit.L2_5.2	ENSG00000167552	TUBA1A	0.06634562348030916	0.9471170171601665	0.968415914389475	0.02324396447903936	0.38136611315761837	7634	0.6307408378766345	Oligo.2	1.653898487871023
Excit.L2_5.2	ENSG00000240012	SLC9A9-AS1	0.06619342585289545	0.9472381538606676	0.9684529169374574	0.015024747447680748	NA	NA	NA	NA	NA
Excit.L2_5.2	ENSG00000171954	CYP4F22	0.06587371879957689	0.9474926181597998	0.9686400873798358	0.012932433057297707	NA	NA	NA	NA	NA
Excit.L2_5.2	ENSG00000158435	CNOT11	0.06568769575876993	0.9476406818702716	0.9687514891396589	0.019306417728953546	0.935466354283123	1038	0.23013610805305498	Oligo.2	0.24601217029276853
Excit.L2_5.2	ENSG00000274925	ZKSCAN2-DT	0.06559941888443659	0.947710945851796	0.9687833520979954	0.023228153186532645	NA	NA	NA	NA	NA
Excit.L2_5.2	ENSG00000156875	MFSD14A	0.06482014187419508	0.9483312290253805	0.9692175144456376	0.014567563711332743	0.8449062796539607	2366	0.6610946535563595	Vasc.VLMC	0.7824473192779643
Excit.L2_5.2	ENSG00000151353	TMEM18	0.0645315411238715	0.9485609553037863	0.9693202727956883	0.022320738418547228	NA	NA	NA	NA	NA
Excit.L2_5.2	ENSG00000231871	IPO9-AS1	0.06445297358258044	0.9486234958312592	0.9693202727956883	0.03193212748735121	0.2727061374208528	8053	0.3669014057387956	OPC.4	1.3454094183900829
Excit.L2_5.2	ENSG00000076248	UNG	0.06444812146475502	0.9486273581746666	0.9693202727956883	0.024635017227824265	NA	NA	NA	NA	NA
Excit.L2_5.2	ENSG00000162494	LRRC38	0.06421994522263091	0.9488089905367514	0.9694353269147783	0.016201334327460282	NA	NA	NA	NA	NA
Excit.L2_5.2	ENSG00000197312	DDI2	0.06420837651928638	0.948818199502184	0.9694353269147783	0.018441885406727802	0.64334900977226	5455	0.503060546826747	Excit.L6_CT	0.7819403452642697
Excit.L2_5.2	ENSG00000268095	ZNF649-AS1	0.06403687133721007	0.9489547225446799	0.969534840630707	0.0149693364139656	NA	NA	NA	NA	NA
Excit.L2_5.2	ENSG00000287129	ENSG00000287129	0.063724997779032	0.9492029866830283	0.9697085261380871	0.024666014187673432	NA	NA	NA	NA	NA
Excit.L2_5.2	ENSG00000248079	DPH6-DT	0.06351436129211085	0.9493706647582377	0.9697998628373786	0.021364431255399195	0.5414308214794652	6549	0.7671850605724424	Astro.4	1.416958603272901
Excit.L2_5.2	ENSG00000166153	DEPDC4	0.0630599378657317	0.949732418106777	0.9699694728881809	0.024907525249506596	NA	NA	NA	NA	NA
Excit.L2_5.2	ENSG00000272966	ENSG00000272966	0.06283239507160666	0.9499135622488635	0.9700745136009412	0.011961159711665439	NA	NA	NA	NA	NA
Excit.L2_5.2	ENSG00000108961	RANGRF	0.0625838043213726	0.950111465384381	0.9701966502750632	0.021715158746004177	NA	NA	NA	NA	NA
Excit.L2_5.2	ENSG00000289986	ENSG00000289986	0.06210956731089657	0.9504890140818015	0.9704622072083658	0.02845750776671672	NA	NA	NA	NA	NA
Excit.L2_5.2	ENSG00000136213	CHST12	0.06202211509125558	0.9505586376004909	0.9704933064043577	0.020086919454144793	0.503764799814113	6855	0.24845610203039845	Vasc.Endo	0.4931986159455318
Excit.L2_5.2	ENSG00000100156	SLC16A8	0.061932039385042846	0.9506303501562567	0.970526535797299	0.01718810669140704	NA	NA	NA	NA	NA
Excit.L2_5.2	ENSG00000186367	MINAR2	0.06185700037241667	0.9506900917575138	0.9705475414555759	0.015231491476495947	NA	NA	NA	NA	NA
Excit.L2_5.2	ENSG00000181523	SGSH	0.061661324546518605	0.950845878523326	0.9706665926426636	0.022007923274935864	NA	NA	NA	NA	NA
Excit.L2_5.2	ENSG00000163812	ZDHHC3	0.06146718863318308	0.9510004411515897	0.970681023476846	0.0157151755309576	0.6696412384051501	5102	0.319349749835709	Micro.4	0.47689677923105184
Excit.L2_5.2	ENSG00000085662	AKR1B1	0.06111951773685606	0.9512772463115458	0.9708694986306093	0.02096046734834054	NA	NA	NA	NA	NA
Excit.L2_5.2	ENSG00000203721	LINC00862	0.06081794316218373	0.9515173557303641	0.9710720347184392	0.02966279002964225	NA	NA	NA	NA	NA
Excit.L2_5.2	ENSG00000281162	LINC01127	0.06065312843888209	0.9516485807507316	0.9711394924904644	0.007083223236974146	NA	NA	NA	NA	NA
Excit.L2_5.2	ENSG00000075891	PAX2	0.06028318784040746	0.9519431311940467	0.9713865422083873	0.011920864808472	NA	NA	NA	NA	NA
Excit.L2_5.2	ENSG00000203950	RTL8A	0.05977192704189437	0.9523502130243804	0.9716818989065815	0.021555217171134025	NA	NA	NA	NA	NA
Excit.L2_5.2	ENSG00000101940	WDR13	0.05896675213573483	0.9529913436646216	0.9721359087769358	0.01977313365593134	0.6278621472902128	5650	0.20052699354972595	Vasc.PC	0.3193806067385642
Excit.L2_5.2	ENSG00000289569	ENSG00000289569	0.058670121644224374	0.9532275471254624	0.9722968065270833	0.021080141307344216	NA	NA	NA	NA	NA
Excit.L2_5.2	ENSG00000236528	ENSG00000236528	0.058116323541949	0.9536685412047711	0.9727065837025819	0.014692830760658243	NA	NA	NA	NA	NA
Excit.L2_5.2	ENSG00000287685	ENSG00000287685	0.0579798594361719	0.9537772109053637	0.9727773825417728	0.010831693314808315	NA	NA	NA	NA	NA
Excit.L2_5.2	ENSG00000132581	SDF2	0.05785223149231072	0.9538788449333848	0.9728410000184909	0.019392298455895855	NA	NA	NA	NA	NA
Excit.L2_5.2	ENSG00000164241	C5orf63	0.0577821336112981	0.9539346663357541	0.9728578908469826	0.025820758031426243	NA	NA	NA	NA	NA
Excit.L2_5.2	ENSG00000232739	ENSG00000232739	0.057384640065830494	0.9542512086667141	0.9731186065970076	0.012433020003996778	NA	NA	NA	NA	NA
Excit.L2_5.2	ENSG00000213523	SRA1	0.05733648216435977	0.9542895595030698	0.9731186065970076	0.017212780520352477	0.8316989375081583	2593	0.21673282298453755	Inhib.Pax6	0.2605904771669996
Excit.L2_5.2	ENSG00000285412	ENSG00000285412	0.05707275986261444	0.9544995782319368	0.9732314812213552	0.01336974837817855	NA	NA	NA	NA	NA
Excit.L2_5.2	ENSG00000124444	ZNF576	0.057018902041530796	0.9545424690067924	0.9732314812213552	0.019671565386277186	NA	NA	NA	NA	NA
Excit.L2_5.2	ENSG00000079616	KIF22	0.056893325790877684	0.9546424747284614	0.9732314812213552	0.01959915754357321	NA	NA	NA	NA	NA
Excit.L2_5.2	ENSG00000163636	PSMD6	0.05677981887850263	0.9547328693525905	0.9732314812213552	0.017457155490585775	NA	NA	NA	NA	NA
Excit.L2_5.2	ENSG00000285864	ENSG00000285864	0.0567796377500994	0.9547330136000776	0.9732314812213552	0.009829936558838539	NA	NA	NA	NA	NA
Excit.L2_5.2	ENSG00000231795	ITCH-IT1	0.05672113453062092	0.9547796046167842	0.9732353508911215	0.009029731184839556	NA	NA	NA	NA	NA
Excit.L2_5.2	ENSG00000271788	ENSG00000271788	0.056673606635322546	0.9548174551769772	0.9732353508911215	0.012114228768632761	NA	NA	NA	NA	NA
Excit.L2_5.2	ENSG00000175573	C11orf68	0.056344906992874415	0.9550792298271642	0.9732949568519096	0.020694961815478585	NA	NA	NA	NA	NA
Excit.L2_5.2	ENSG00000180318	ALX1	0.055872375208662624	0.9554555601280649	0.9735274991765399	0.009040423780099944	NA	NA	NA	NA	NA
Excit.L2_5.2	ENSG00000165917	RAPSN	0.055662593423998444	0.9556226361928171	0.9735947357651796	0.009814355245311827	NA	NA	NA	NA	NA
Excit.L2_5.2	ENSG00000120837	NFYB	0.05560132416143764	0.9556714331113376	0.9735947357651796	0.02013236011647803	NA	NA	NA	NA	NA
Excit.L2_5.2	ENSG00000163026	WDCP	0.05536819594598623	0.9558571058478676	0.973696418766347	0.018980565832850176	NA	NA	NA	NA	NA
Excit.L2_5.2	ENSG00000106803	SEC61B	0.055217370886046516	0.9559772303025557	0.9737787547538673	0.016631039050645037	NA	NA	NA	NA	NA
Excit.L2_5.2	ENSG00000264260	LINC01893	0.055094108893791044	0.9560754029258252	0.9738209122585919	0.011815303265593536	NA	NA	NA	NA	NA
Excit.L2_5.2	ENSG00000151689	INPP1	0.05501039088584618	0.9561420809279207	0.9738265830412608	0.02774310951750013	0.38961770891095676	7588	0.36133263320593995	Oligo.2	0.9274030028458458
Excit.L2_5.2	ENSG00000196678	ERI2	0.05478239325135955	0.9563236733653554	0.973971502445173	0.018880399897407304	0.6570511594730717	5271	0.25356540073384404	Astro.1	0.3859142428683836
Excit.L2_5.2	ENSG00000064115	TM7SF3	0.05470882023621984	0.9563822722791696	0.9739911518608344	0.012906961507461697	0.7495002815313926	3989	0.7426311217446542	Excit.L5.1	0.9908350137338131
Excit.L2_5.2	ENSG00000174780	SRP72	0.054510043445979685	0.956540593788533	0.9740738590173232	0.012417530292622063	0.6627522036059702	5207	0.46371841404982644	Inhib.Pax6	0.6996859633612378
Excit.L2_5.2	ENSG00000092094	OSGEP	0.05450814997058086	0.9565421019099088	0.9740738590173232	0.015419116659732784	0.8109404667275366	2935	0.35676108043368493	Inhib.Pax6	0.43993498298753797
Excit.L2_5.2	ENSG00000286953	ENSG00000286953	0.05403786973148773	0.9569166770390154	0.9743351792343675	0.014776716355498647	NA	NA	NA	NA	NA
Excit.L2_5.2	ENSG00000113068	PFDN1	0.05345892359828235	0.9573778169187948	0.9746845646363078	0.014073587283708269	0.7604950907836381	3814	0.45385190837905875	Vasc.PC	0.5967847970082166
Excit.L2_5.2	ENSG00000168003	SLC3A2	0.0533256838942407	0.9574839465079548	0.9747525654026998	0.02005430052082388	0.2584844140600933	8097	0.25999853307624843	Astro.1	1.0058576801300023
Excit.L2_5.2	ENSG00000121964	GTDC1	0.05320865299982191	0.9575771658963634	0.9748074180803503	0.011078678542343312	0.7736549245891768	3603	1.9005013941418158	Excit.L5.1	2.4565233591074374
Excit.L2_5.2	ENSG00000120215	MLANA	0.0526689526871648	0.958007064436984	0.9752049893911375	0.01475942236436139	NA	NA	NA	NA	NA
Excit.L2_5.2	ENSG00000137154	RPS6	0.05222492880266265	0.9583607610514119	0.975484890484863	0.014695321718075444	0.35747157702919996	7738	0.42450241289530927	Vasc.Endo	1.1875137498292176
Excit.L2_5.2	ENSG00000137812	KNL1	0.05167869800966509	0.958795883996109	0.9757011177965575	0.016179660960633113	NA	NA	NA	NA	NA
Excit.L2_5.2	ENSG00000198728	LDB1	0.05160010127843153	0.9588584945189769	0.975710968059307	0.015509480203201403	0.5904339049203462	6066	0.20645607025789584	Inhib.Pvalb	0.34966838546602136
Excit.L2_5.2	ENSG00000239523	MYLK-AS1	0.05150261432512776	0.9589361534340348	0.975749923298788	0.018740281054121948	NA	NA	NA	NA	NA
Excit.L2_5.2	ENSG00000251526	LINC02435	0.051058729236354856	0.9592897608989421	0.9760561943330144	0.01056896773883901	NA	NA	NA	NA	NA
Excit.L2_5.2	ENSG00000253430	ENSG00000253430	0.05086855094069844	0.9594412630743092	0.9761436401289778	0.008623124580700059	NA	NA	NA	NA	NA
Excit.L2_5.2	ENSG00000286045	ENSG00000286045	0.05035515131305597	0.9598502611180215	0.9763994035510908	0.015528926147529864	NA	NA	NA	NA	NA
Excit.L2_5.2	ENSG00000288398	ENSG00000288398	0.05023295445002182	0.9599476103913189	0.9764583467631411	0.012369918622902282	NA	NA	NA	NA	NA
Excit.L2_5.2	ENSG00000122958	VPS26A	0.050072787674708547	0.9600752096558739	0.9765480541528838	0.01261296990758273	0.5888879115455844	6081	0.5204082336922959	Macro	0.8837135615951803
Excit.L2_5.2	ENSG00000257398	ENSG00000257398	0.05000054925317242	0.9601327598136098	0.976566506102748	0.0313890567103718	NA	NA	NA	NA	NA
Excit.L2_5.2	ENSG00000273203	ENSG00000273203	0.0497090434151644	0.9603649957775441	0.9767533258220621	0.0159582005278485	NA	NA	NA	NA	NA
Excit.L2_5.2	ENSG00000226669	ENSG00000226669	0.049668027916147175	0.960397672148475	0.9767533258220621	0.009125616718675176	NA	NA	NA	NA	NA
Excit.L2_5.2	ENSG00000101639	CEP192	0.0496053091018085	0.9604476393212591	0.9767533258220621	0.007545278707185546	0.7768585734043862	3554	1.1775785212210923	Excit.L6_CT	1.515820976346637
Excit.L2_5.2	ENSG00000058056	USP13	0.049533752853786146	0.9605046473397656	0.9767533258220621	0.015769137471466937	0.5058628990614152	6832	0.5283056738622374	Inhib.Vip	1.044365330690317
Excit.L2_5.2	ENSG00000249021	ENSG00000249021	0.04952261503386237	0.960513520727684	0.9767533258220621	0.01341744369210198	NA	NA	NA	NA	NA
Excit.L2_5.2	ENSG00000182197	EXT1	0.049404270723851874	0.9606078047389066	0.9767705225765769	0.0121151987893701	0.5238273394988066	6684	1.9534621444692175	Inhib.Lamp5_Lhx6	3.729209984225476
Excit.L2_5.2	ENSG00000179163	FUCA1	0.049353752895535855	0.9606480520764411	0.9767705225765769	0.017533387406979246	NA	NA	NA	NA	NA
Excit.L2_5.2	ENSG00000232077	LINC01031	0.048995807550555576	0.9609332284718758	0.9768995036526393	0.015648220278326297	NA	NA	NA	NA	NA
Excit.L2_5.2	ENSG00000235050	MLIP-AS1	0.048728052866713494	0.9611465529055974	0.976996126876721	0.008821054902472696	NA	NA	NA	NA	NA
Excit.L2_5.2	ENSG00000163516	ANKZF1	0.04867126454781224	0.9611917974250586	0.9770020402884839	0.01618758061845011	0.7955886785481707	3207	0.21564359465774574	Excit.L5_6_NP	0.2710490992044567
Excit.L2_5.2	ENSG00000131236	CAP1	0.04857688964747978	0.9612669882885663	0.9770383908855894	0.014637254643165634	0.485443101302564	6981	0.4525017530524022	Micro.4	0.9321416904230959
Excit.L2_5.2	ENSG00000205628	LINC01446	0.04821395321241225	0.961556152110092	0.9772521306409678	0.01245204091720139	NA	NA	NA	NA	NA
Excit.L2_5.2	ENSG00000257023	ETNK1-DT	0.04805486649638255	0.9616829035152159	0.9773408665507546	0.01128163028845055	NA	NA	NA	NA	NA
Excit.L2_5.2	ENSG00000163517	HDAC11	0.04794258219567502	0.9617723659554042	0.977378939188383	0.02290353917350662	NA	NA	NA	NA	NA
Excit.L2_5.2	ENSG00000141564	RPTOR	0.04787249602631515	0.9618282073076075	0.977378939188383	0.006124203467406563	0.6326151651347911	5591	1.1668482814680874	Excit.L6_CT	1.844483575128123
Excit.L2_5.2	ENSG00000287206	ENSG00000287206	0.04785933559417632	0.9618386929397865	0.977378939188383	0.003417139452158335	NA	NA	NA	NA	NA
Excit.L2_5.2	ENSG00000286076	ENSG00000286076	0.047293828137026615	0.9622892697150285	0.977756605852813	0.007525148889164965	NA	NA	NA	NA	NA
Excit.L2_5.2	ENSG00000287969	ENSG00000287969	0.04710823760692761	0.9624371444642357	0.9778266682994572	0.015069105436024636	NA	NA	NA	NA	NA
Excit.L2_5.2	ENSG00000129988	LBP	0.04682892727470163	0.9626596956783449	0.9780126792222289	0.007425915261797076	NA	NA	NA	NA	NA
Excit.L2_5.2	ENSG00000278630	LINC02335	0.046558022669628156	0.9628755520911532	0.978071579455576	0.009514542604638855	NA	NA	NA	NA	NA
Excit.L2_5.2	ENSG00000264365	ENSG00000264365	0.04641810805941628	0.9629870369264395	0.978118266966144	0.013144260433808489	NA	NA	NA	NA	NA
Excit.L2_5.2	ENSG00000239887	C1orf226	0.04637421391275859	0.9630220122061167	0.978118266966144	0.01813503202765418	NA	NA	NA	NA	NA
Excit.L2_5.2	ENSG00000230728	ENSG00000230728	0.046323371000658524	0.9630625244182447	0.978118266966144	0.008356425762528917	NA	NA	NA	NA	NA
Excit.L2_5.2	ENSG00000135940	COX5B	0.04623471788881815	0.9631331644570983	0.9781251489608658	0.015220512027124067	NA	NA	NA	NA	NA
Excit.L2_5.2	ENSG00000257228	ENSG00000257228	0.046194609498622655	0.9631651234783731	0.9781251489608658	0.023927376792246904	NA	NA	NA	NA	NA
Excit.L2_5.2	ENSG00000119616	FCF1	0.045386803345166135	0.963808809182917	0.978597984036821	0.013485500502336318	NA	NA	NA	NA	NA
Excit.L2_5.2	ENSG00000228714	ENSG00000228714	0.04536450656155586	0.9638265763081417	0.978597984036821	0.013433704346526857	NA	NA	NA	NA	NA
Excit.L2_5.2	ENSG00000179886	TIGD5	0.045274261509029315	0.9638984879915731	0.9786292675228901	0.015050006021651696	NA	NA	NA	NA	NA
Excit.L2_5.2	ENSG00000225064	LINC01802	0.04470787325600136	0.9643498206194271	0.9789671673473741	0.0044625122228195	NA	NA	NA	NA	NA
Excit.L2_5.2	ENSG00000100029	PES1	0.044426627092475975	0.9645739389380676	0.9790299452180938	0.014725763093905853	NA	NA	NA	NA	NA
Excit.L2_5.2	ENSG00000102317	RBM3	0.044392798049962455	0.9646008966794772	0.9790299452180938	0.01024536704703738	0.8149286626054466	2870	0.36899065709934165	Vasc.PC	0.4527889053743972
Excit.L2_5.2	ENSG00000241073	ENSG00000241073	0.04439029234901845	0.9646028934280586	0.9790299452180938	0.014444575122857402	NA	NA	NA	NA	NA
Excit.L2_5.2	ENSG00000116871	MAP7D1	0.04438237138074226	0.9646092055084649	0.9790299452180938	0.015835495986948864	0.3910496245210587	7579	0.2648708662888847	Oligo.2	0.6773331303240285
Excit.L2_5.2	ENSG00000150990	DHX37	0.044192728978765146	0.9647603288679452	0.9790804321682406	0.015594521980131249	NA	NA	NA	NA	NA
Excit.L2_5.2	ENSG00000119396	RAB14	0.043007095074873936	0.9657051723564034	0.979821241083883	0.00839160302178032	0.8571890683364396	2153	0.7155287208688921	Vasc.Endo	0.8347385043739883
Excit.L2_5.2	ENSG00000254366	ENSG00000254366	0.042824787654867635	0.9658504592700081	0.9799285285256633	0.006722609413372554	NA	NA	NA	NA	NA
Excit.L2_5.2	ENSG00000163520	FBLN2	0.04272977426910537	0.9659261790826376	0.9799652289730915	0.02456194630590685	NA	NA	NA	NA	NA
Excit.L2_5.2	ENSG00000113141	IK	0.04251169480190454	0.9660999761401168	0.9800613013776596	0.013012186662657852	NA	NA	NA	NA	NA
Excit.L2_5.2	ENSG00000070269	TMEM260	0.04222917709654009	0.9663251292426709	0.9801928868905745	0.009392921832887926	0.7606224255483237	3812	0.8741950555765673	Excit.L6_CT	1.1493153846290693
Excit.L2_5.2	ENSG00000125447	GGA3	0.042143813066689836	0.966393160822608	0.9801982123197669	0.01098298089230803	0.6734504008861713	5066	0.29220277013753065	Micro.1	0.43388907297854545
Excit.L2_5.2	ENSG00000198435	NRARP	0.04202926065793579	0.9664844547109646	0.9802326139166112	0.02067551360760549	NA	NA	NA	NA	NA
Excit.L2_5.2	ENSG00000105379	ETFB	0.04200198462733724	0.9665061927289977	0.9802326139166112	0.015761080750739873	NA	NA	NA	NA	NA
Excit.L2_5.2	ENSG00000161654	LSM12	0.04176761625871728	0.9666929769380731	0.9803819255351335	0.011941356902259866	0.7420351857056652	4102	0.2933128179737746	Inhib.Pax6	0.3952815494791372
Excit.L2_5.2	ENSG00000064201	TSPAN32	0.04142534057997212	0.9669657631608417	0.9805685213920275	0.009115470487301892	NA	NA	NA	NA	NA
Excit.L2_5.2	ENSG00000249171	ENSG00000249171	0.041387802686026674	0.9669956802767141	0.9805685213920275	0.005935284468468768	NA	NA	NA	NA	NA
Excit.L2_5.2	ENSG00000104343	UBE2W	0.041258353059711955	0.9670988499660708	0.9806330101546458	0.009937786358003051	0.6311301489920937	5609	1.2120402399403898	Micro.1	1.9204283646978384
Excit.L2_5.2	ENSG00000244754	N4BP2L2	0.04120281285564997	0.9671431149644856	0.9806377670452945	0.004183116420646804	0.8737901171049135	1881	2.4599513529106836	Oligo.2	2.815265708269992
Excit.L2_5.2	ENSG00000203497	PDCD4-AS1	0.040960952854808115	0.9673358761957528	0.9807529565946873	0.007049616784059513	NA	NA	NA	NA	NA
Excit.L2_5.2	ENSG00000284430	ENSG00000284430	0.0407837893392307	0.9674770758601147	0.9808559831361444	0.008281552376347479	NA	NA	NA	NA	NA
Excit.L2_5.2	ENSG00000090686	USP48	0.04055059182959605	0.9676629362822995	0.9809641450284479	0.005558102773510983	0.8020340081863878	3085	1.0957423134310338	Oligo.2	1.3662043033671334
Excit.L2_5.2	ENSG00000267147	LINC01842	0.040199709823635396	0.9679425955730903	0.9810871039881044	0.005556241775174577	NA	NA	NA	NA	NA
Excit.L2_5.2	ENSG00000102271	KLHL4	0.0400783843901382	0.9680392950535741	0.981104856091107	0.030264894757574795	NA	NA	NA	NA	NA
Excit.L2_5.2	ENSG00000114744	COMMD2	0.03995568955796715	0.9681370864586105	0.9811066435393576	0.013052310004572918	0.5753780851055011	6226	0.24107915221793882	Excit.L6b	0.4189925867158021
Excit.L2_5.2	ENSG00000285530	ENSG00000285530	0.039877470732394824	0.9681994294233838	0.9811066435393576	0.01488177476898764	NA	NA	NA	NA	NA
Excit.L2_5.2	ENSG00000099866	MADCAM1	0.03971799475388057	0.9683265376019634	0.9811953220926866	0.014070924714070347	NA	NA	NA	NA	NA
Excit.L2_5.2	ENSG00000138286	FAM149B1	0.0396309840425633	0.9683958886563633	0.981204971582082	0.009552435377020338	0.8600099912754998	2118	0.4978326362219558	Oligo.2	0.57886843324181525
Excit.L2_5.2	ENSG00000137198	GMPR	0.03956692155970048	0.9684469491980325	0.981204971582082	0.020659290294697454	NA	NA	NA	NA	NA
Excit.L2_5.2	ENSG00000167302	TEPSIN	0.03955700832459398	0.9684548504824277	0.981204971582082	0.01297674383294057	NA	NA	NA	NA	NA
Excit.L2_5.2	ENSG00000214787	MS4A4E	0.03924284051034025	0.9687052576511579	0.9813784253718599	0.01762761019519105	NA	NA	NA	NA	NA
Excit.L2_5.2	ENSG00000172053	QARS1	0.03911587128377806	0.9688064592352598	0.9814408266158265	0.013067346805151156	NA	NA	NA	NA	NA
Excit.L2_5.2	ENSG00000203804	ADAMTSL4-AS1	0.03892012640582527	0.9689624798503216	0.9814679547642213	0.006703626505014318	NA	NA	NA	NA	NA
Excit.L2_5.2	ENSG00000170364	SETMAR	0.03869079415326243	0.9691452731662251	0.9814679547642213	0.014174439190785638	NA	NA	NA	NA	NA
Excit.L2_5.2	ENSG00000132170	PPARG	0.03867742837922237	0.9691559266422791	0.9814679547642213	0.023651921871816674	NA	NA	NA	NA	NA
Excit.L2_5.2	ENSG00000235194	PPP1R3E	0.03866838885537697	0.9691631317912149	0.9814679547642213	0.012702337567727913	0.63189773289359	5598	0.30827707487639444	Oligo.2	0.48785912471109866
Excit.L2_5.2	ENSG00000147257	GPC3	0.038635052205682634	0.9691897035141444	0.9814679547642213	0.01625633759624986	NA	NA	NA	NA	NA
Excit.L2_5.2	ENSG00000146757	ZNF92	0.0381262517759824	0.9695952585213007	0.9817186191048671	0.013841072815586655	NA	NA	NA	NA	NA
Excit.L2_5.2	ENSG00000274156	ENSG00000274156	0.038119839068211675	0.9696003700174336	0.9817186191048671	0.005568468926415956	NA	NA	NA	NA	NA
Excit.L2_5.2	ENSG00000188316	ENO4	0.03807599342796641	0.9696353189100736	0.9817186191048671	0.017068581944121603	NA	NA	NA	NA	NA
Excit.L2_5.2	ENSG00000264693	ENSG00000264693	0.038000440504338415	0.9696955414774415	0.9817394802178051	0.005906427997681292	NA	NA	NA	NA	NA
Excit.L2_5.2	ENSG00000138131	LOXL4	0.03725711525391564	0.9702880486364998	0.9822992133518185	0.01058201613036751	NA	NA	NA	NA	NA
Excit.L2_5.2	ENSG00000289567	ENSG00000289567	0.03650646269527615	0.9708864130881361	0.9827815650018883	0.008437668027627692	NA	NA	NA	NA	NA
Excit.L2_5.2	ENSG00000286938	ENSG00000286938	0.03647940291441075	0.970907983443655	0.9827815650018883	0.006968370202942835	NA	NA	NA	NA	NA
Excit.L2_5.2	ENSG00000109771	LRP2BP	0.036460384959358064	0.9709231433741415	0.9827815650018883	0.017252942380309437	0.47965115938962977	7024	0.3633829355247485	OPC.3	0.7575983679204779
Excit.L2_5.2	ENSG00000139173	TMEM117	0.03536821217147791	0.9717937730488129	0.9834597643115291	0.008091059124534884	0.6516312473801834	5359	1.5349157628326375	Excit.L6b	2.355497482669238
Excit.L2_5.2	ENSG00000141580	WDR45B	0.03532115544803853	0.9718312852581281	0.9834597643115291	0.006982968823000689	0.8481430024996219	2314	0.4883033487529249	Inhib.Chandelier	0.5757323320640644
Excit.L2_5.2	ENSG00000283692	ENSG00000283692	0.034835951053461926	0.9722180792813515	0.9836312173965271	0.013501714862891848	NA	NA	NA	NA	NA
Excit.L2_5.2	ENSG00000137509	PRCP	0.03469381584313202	0.9723313875156123	0.9836312173965271	0.01080829611602922	0.5000621929521079	6889	0.44414408777827974	Astro.4	0.8881776987703938
Excit.L2_5.2	ENSG00000136718	IMP4	0.03461068733090868	0.9723976566813044	0.9836312173965271	0.01216532332796249	NA	NA	NA	NA	NA
Excit.L2_5.2	ENSG00000070193	FGF10	0.03448800503225393	0.9724954580533745	0.9836899930836238	0.01371479047342069	NA	NA	NA	NA	NA
Excit.L2_5.2	ENSG00000109971	HSPA8	0.03426143198918285	0.9726760814048672	0.9837923794780655	0.010174015011796687	0.46131257517435603	7155	0.3715255741356472	Vasc.Endo	0.8053662400059801
Excit.L2_5.2	ENSG00000151062	CACNA2D4	0.033744308154522354	0.9730883362203366	0.98408884510223	0.011057663020326567	NA	NA	NA	NA	NA
Excit.L2_5.2	ENSG00000223381	LINC02661	0.03347301632911334	0.9733046148888187	0.9842272335011192	0.005170280646414664	NA	NA	NA	NA	NA
Excit.L2_5.2	ENSG00000180346	TIGD2	0.03340329881282538	0.9733601952510107	0.9842432725993653	0.010044858577040346	NA	NA	NA	NA	NA
Excit.L2_5.2	ENSG00000230074	ENSG00000230074	0.032816533779012294	0.9738279825583519	0.984555585793389	0.011543758286097905	NA	NA	NA	NA	NA
Excit.L2_5.2	ENSG00000099992	TBC1D10A	0.03246765289763035	0.9741061255167744	0.9847564372676922	0.014971638957375114	NA	NA	NA	NA	NA
Excit.L2_5.2	ENSG00000198727	MT-CYB	0.03185262129363931	0.97459646302574	0.9850692338851303	0.010568218309796004	0.5012198597898745	6874	0.7338705968217746	Excit.L2_5.1	1.4641690317886322
Excit.L2_5.2	ENSG00000240344	PPIL3	0.031842243849466184	0.9746047365862393	0.9850692338851303	0.009489155620417246	0.7862906889828218	3398	0.21755816316146054	Excit.L5_6_NP	0.2766892272918846
Excit.L2_5.2	ENSG00000254060	ENSG00000254060	0.03171088939019753	0.9747094609768848	0.9850850541623722	0.004179769307470177	NA	NA	NA	NA	NA
Excit.L2_5.2	ENSG00000205755	CRLF2	0.03159159571895894	0.9748045700946621	0.9851409970206251	0.006128452689719026	NA	NA	NA	NA	NA
Excit.L2_5.2	ENSG00000049245	VAMP3	0.031425336762467566	0.9749371237655828	0.9852347753725845	0.010107232801330347	NA	NA	NA	NA	NA
Excit.L2_5.2	ENSG00000278847	ENSG00000278847	0.03122359400787703	0.9750979686187256	0.9853571349144449	0.006860525844250801	NA	NA	NA	NA	NA
Excit.L2_5.2	ENSG00000105397	TYK2	0.030835225609859768	0.975407608650352	0.9855828683297306	0.009203680958635066	0.6759967764320058	5023	0.19661835330842667	Micro.3	0.2908569392093887
Excit.L2_5.2	ENSG00000286839	ENSG00000286839	0.030793756247278075	0.9754406717428025	0.9855828683297306	0.007695497184773833	NA	NA	NA	NA	NA
Excit.L2_5.2	ENSG00000106785	TRIM14	0.030482659200309282	0.9756887075339957	0.9857129065840025	0.013454674647721628	NA	NA	NA	NA	NA
Excit.L2_5.2	ENSG00000113812	ACTR8	0.030279034888421756	0.9758510572409951	0.985735837428458	0.010163310293676937	NA	NA	NA	NA	NA
Excit.L2_5.2	ENSG00000070756	PABPC1	0.029931195012184327	0.9761283923622572	0.985735837428458	0.007988422384841232	0.52969247268676	6642	0.8061995175043949	Macro	1.5220142990046805
Excit.L2_5.2	ENSG00000223502	ENSG00000223502	0.029911712002441047	0.9761439263854759	0.985735837428458	0.007428779439236973	NA	NA	NA	NA	NA
Excit.L2_5.2	ENSG00000102290	PCDH11X	0.02987821595881446	0.9761706331797003	0.985735837428458	0.02440541132498277	NA	NA	NA	NA	NA
Excit.L2_5.2	ENSG00000250453	ENSG00000250453	0.029855482189404554	0.976188759099853	0.985735837428458	0.008940362138374852	NA	NA	NA	NA	NA
Excit.L2_5.2	ENSG00000174326	SLC16A11	0.02958365379940293	0.9764054922439305	0.9859145143965037	0.008424507541767354	NA	NA	NA	NA	NA
Excit.L2_5.2	ENSG00000261831	ENSG00000261831	0.029294021114410866	0.9766364229581171	0.9861075120569693	0.005197456866727262	NA	NA	NA	NA	NA
Excit.L2_5.2	ENSG00000271234	ENSG00000271234	0.029124048555143243	0.9767719468524221	0.9861979663967215	0.0038881746058970924	NA	NA	NA	NA	NA
Excit.L2_5.2	ENSG00000164849	GPR146	0.028784837811290223	0.9770424111071727	0.9863968607551737	0.010896470119443856	NA	NA	NA	NA	NA
Excit.L2_5.2	ENSG00000221909	FAM200A	0.028222896380819595	0.9774904719107469	0.986695577391731	0.009692513873834742	NA	NA	NA	NA	NA
Excit.L2_5.2	ENSG00000226983	LINC01692	0.028213997084086975	0.9774975677719775	0.986695577391731	0.0062349938438200445	NA	NA	NA	NA	NA
Excit.L2_5.2	ENSG00000243244	STON1	0.028117638343707403	0.9775743996032975	0.9867329377665871	0.012416737265913629	NA	NA	NA	NA	NA
Excit.L2_5.2	ENSG00000248752	ENSG00000248752	0.027713358895093805	0.9778967548804739	0.9869779075406543	0.01481479446384183	NA	NA	NA	NA	NA
Excit.L2_5.2	ENSG00000182183	SHISAL2A	0.02718352989795582	0.9783192235059854	0.9873238722195291	0.011493849930555971	NA	NA	NA	NA	NA
Excit.L2_5.2	ENSG00000144837	PLA1A	0.027048826009918522	0.9784266330358398	0.9873391875127985	0.008342602177794596	NA	NA	NA	NA	NA
Excit.L2_5.2	ENSG00000286943	ENSG00000286943	0.026957353955315067	0.9784995708004809	0.9873391875127985	0.005937944197684753	NA	NA	NA	NA	NA
Excit.L2_5.2	ENSG00000185808	PIGP	0.026894799059459514	0.9785494507750462	0.9873391875127985	0.009654832810679958	NA	NA	NA	NA	NA
Excit.L2_5.2	ENSG00000156218	ADAMTSL3	0.02674437823720869	0.9786693935576778	0.9873391875127985	0.018371495248187222	0.16915342257201035	8352	0.3198888653054751	Excit.L6b	1.8911167178381811
Excit.L2_5.2	ENSG00000288942	ENSG00000288942	0.026716435420660083	0.9786916746962591	0.9873391875127985	0.009867607412283819	NA	NA	NA	NA	NA
Excit.L2_5.2	ENSG00000197587	DMBX1	0.026664808633455366	0.9787328410841155	0.9873391875127985	0.003020130540956802	NA	NA	NA	NA	NA
Excit.L2_5.2	ENSG00000120833	SOCS2	0.02642302623002369	0.9789256353217749	0.9874934762171212	0.01182959344910666	NA	NA	NA	NA	NA
Excit.L2_5.2	ENSG00000276846	ENSG00000276846	0.02630845800861105	0.9790169910071462	0.9875454301537524	0.005005433113526189	NA	NA	NA	NA	NA
Excit.L2_5.2	ENSG00000103671	TRIP4	0.026155150743789587	0.97913923729375	0.9876285382887258	0.006462539211971541	0.819352668627448	2803	0.5121370896119805	Excit.L6b	0.6250508593203159
Excit.L2_5.2	ENSG00000065029	ZNF76	0.02607675018611793	0.9792017536145201	0.9876513942757981	0.006053506815575141	0.950912318089391	888	0.3665575118083237	Excit.L2	0.38547982272942355
Excit.L2_5.2	ENSG00000128606	LRRC17	0.02590719663961547	0.9793369554355444	0.9877475581298706	0.010193554590270625	NA	NA	NA	NA	NA
Excit.L2_5.2	ENSG00000110756	HPS5	0.025491737452559546	0.9796682446629761	0.9879208522666564	0.00694911371040849	0.8728030418060297	1903	0.34161009624428856	Inhib.Pax6	0.39139425492539404
Excit.L2_5.2	ENSG00000248161	ENSG00000248161	0.02525406462259435	0.9798577677458389	0.9880315558389374	0.006230119205123323	NA	NA	NA	NA	NA
Excit.L2_5.2	ENSG00000183397	TEKTIP1	0.025114822711378396	0.9799688013973376	0.9880785221196905	0.007968434952793384	NA	NA	NA	NA	NA
Excit.L2_5.2	ENSG00000290712	DSTNP2	0.025045641660386413	0.9800239675810232	0.9880785221196905	0.007260922417373621	NA	NA	NA	NA	NA
Excit.L2_5.2	ENSG00000225335	ENSG00000225335	0.02429325394099919	0.9806239408706057	0.9885085640737642	0.004631452108872024	NA	NA	NA	NA	NA
Excit.L2_5.2	ENSG00000132300	PTCD3	0.023583038038218554	0.9811902953489151	0.9889325436730708	0.004751081277609127	0.86555410286417	2035	0.7166530048916308	Excit.L5_6_NP	0.8279702014237854
Excit.L2_5.2	ENSG00000250132	ENSG00000250132	0.023324852006239325	0.9813961855537123	0.9890998282840928	0.007360644639519551	NA	NA	NA	NA	NA
Excit.L2_5.2	ENSG00000187664	HAPLN4	0.023144673835040024	0.9815398692005584	0.9891558248224754	0.0097372728417324	NA	NA	NA	NA	NA
Excit.L2_5.2	ENSG00000223642	ENSG00000223642	0.022813974486938466	0.981803587988695	0.9892522427842928	0.00543932465829524	NA	NA	NA	NA	NA
Excit.L2_5.2	ENSG00000120656	TAF12	0.02268466731547139	0.9819067055497364	0.9892522427842928	0.006631264818410348	0.998088875406546	504	0.2283661391964611	Inhib.Sst	0.22880341102233204
Excit.L2_5.2	ENSG00000116205	TCEANC2	0.02229118797844974	0.9822204922408514	0.9893672532713426	0.007221661919058493	NA	NA	NA	NA	NA
Excit.L2_5.2	ENSG00000116741	RGS2	0.02203398715787346	0.982425602837458	0.9894934129298137	0.010216485165017775	NA	NA	NA	NA	NA
Excit.L2_5.2	ENSG00000003989	SLC7A2	0.02197925264644347	0.9824692522589902	0.9894971578189634	0.013797139436229518	NA	NA	NA	NA	NA
Excit.L2_5.2	ENSG00000129071	MBD4	0.02150242156146885	0.9828495154863879	0.9897996827502517	0.006362160802625512	0.565485149691531	6327	0.2520935048496588	Micro.4	0.44580039809564304
Excit.L2_5.2	ENSG00000233296	TMEM18-DT	0.020798893039129088	0.9834105724762483	0.9902321364035677	0.0046736096695276725	NA	NA	NA	NA	NA
Excit.L2_5.2	ENSG00000225528	TMA7B	0.02076352756719487	0.9834387763071752	0.9902321364035677	0.0034354460992606314	NA	NA	NA	NA	NA
Excit.L2_5.2	ENSG00000017427	IGF1	0.020098978372930603	0.9839687556077568	0.9906852658849429	0.015187725356909553	NA	NA	NA	NA	NA
Excit.L2_5.2	ENSG00000257434	ENSG00000257434	0.019737767215646195	0.9842568252098443	0.9907661874198629	0.00791846295595137	NA	NA	NA	NA	NA
Excit.L2_5.2	ENSG00000180210	F2	0.019697393885950588	0.9842890234827354	0.9907661874198629	0.0031442374344563886	NA	NA	NA	NA	NA
Excit.L2_5.2	ENSG00000278133	ENSG00000278133	0.019332498723572327	0.9845800334338852	0.9910188565129241	0.006310878453857817	NA	NA	NA	NA	NA
Excit.L2_5.2	ENSG00000204604	ZNF468	0.018939679453168413	0.9848933156207986	0.9911731454771306	0.0058478065367775925	NA	NA	NA	NA	NA
Excit.L2_5.2	ENSG00000132256	TRIM5	0.018450198871757827	0.9852836906329178	0.991372374175353	0.00900999458772965	NA	NA	NA	NA	NA
Excit.L2_5.2	ENSG00000232581	ENSG00000232581	0.018440636628423743	0.9852913168357786	0.991372374175353	0.0035267574856770135	NA	NA	NA	NA	NA
Excit.L2_5.2	ENSG00000162493	PDPN	0.0183430994423436	0.9853691060193092	0.9913810522546741	0.009691275638952142	NA	NA	NA	NA	NA
Excit.L2_5.2	ENSG00000132010	ZNF20	0.01815113190770902	0.9855222069852976	0.9914034136765995	0.006227914009180168	NA	NA	NA	NA	NA
Excit.L2_5.2	ENSG00000167840	ZNF232	0.0176793813146981	0.9858984471913625	0.9916611268632068	0.0063202933037814785	NA	NA	NA	NA	NA
Excit.L2_5.2	ENSG00000275371	ENSG00000275371	0.017617338248751675	0.9859479292850359	0.991670645276746	0.0034606958655999187	NA	NA	NA	NA	NA
Excit.L2_5.2	ENSG00000176294	OR4N2	0.017520443839493985	0.9860252069771922	0.9917081187147829	0.003323076498795749	NA	NA	NA	NA	NA
Excit.L2_5.2	ENSG00000118322	ATP10B	0.017443340647862255	0.986086700368278	0.9917297144821595	0.014842881822036942	NA	NA	NA	NA	NA
Excit.L2_5.2	ENSG00000136522	MRPL47	0.017252328647427588	0.9862390417024441	0.9917858592150223	0.005697899450528649	NA	NA	NA	NA	NA
Excit.L2_5.2	ENSG00000272701	MESTIT1	0.01717261142405253	0.98630262020322	0.9917858592150223	0.0028963625644031813	NA	NA	NA	NA	NA
Excit.L2_5.2	ENSG00000177993	ZNRF3-AS1	0.016854353131190648	0.9865564480858424	0.9919605917454727	0.006051767901212566	NA	NA	NA	NA	NA
Excit.L2_5.2	ENSG00000267302	RNFT1-DT	0.01666530111207367	0.9867072277534703	0.9920515904370594	0.004231051165756629	NA	NA	NA	NA	NA
Excit.L2_5.2	ENSG00000132854	KANK4	0.01635471265463862	0.9869549406279865	0.9922404831532582	0.00773181566826029	NA	NA	NA	NA	NA
Excit.L2_5.2	ENSG00000105732	ZNF574	0.015623175964040795	0.9875383898347068	0.9927062309887644	0.005008065955736387	NA	NA	NA	NA	NA
Excit.L2_5.2	ENSG00000178307	TMEM11	0.015270185316313103	0.9878199257806783	0.992849880436957	0.00507713964924915	NA	NA	NA	NA	NA
Excit.L2_5.2	ENSG00000100479	POLE2	0.015163897864165023	0.9879046981229175	0.992873070225742	0.005665298582852413	NA	NA	NA	NA	NA
Excit.L2_5.2	ENSG00000127774	EMC6	0.014969925110561371	0.9880594065266299	0.9929882829918437	0.005402694342665673	NA	NA	NA	NA	NA
Excit.L2_5.2	ENSG00000168143	FAM83B	0.014912715374828148	0.9881050358402155	0.9929938676340555	0.0023549135316155104	NA	NA	NA	NA	NA
Excit.L2_5.2	ENSG00000095209	TMEM38B	0.014511802289410009	0.9884247969916465	0.9932216054168114	0.00582502772406963	0.36854155740031747	7690	0.24532255417209392	OPC.3	0.6656577779249451
Excit.L2_5.2	ENSG00000260329	TMEM263-DT	0.014141734579803299	0.9887199580736827	0.9933298423298544	0.004398550106615425	NA	NA	NA	NA	NA
Excit.L2_5.2	ENSG00000180834	MAP6D1	0.013487516013416577	0.9892417578568459	0.9936526453057415	0.007474202223365049	NA	NA	NA	NA	NA
Excit.L2_5.2	ENSG00000168036	CTNNB1	0.013323598174018592	0.9893724982173215	0.9937436871559817	0.0030719472380808404	0.4478403404403385	7249	1.1087526265582766	Vasc.Endo	2.4757765802609404
Excit.L2_5.2	ENSG00000278916	CEP83-DT	0.013258725824652073	0.989424240281183	0.993755377519768	0.00240148175484553	NA	NA	NA	NA	NA
Excit.L2_5.2	ENSG00000162711	NLRP3	0.013108816019349906	0.9895438082300536	0.993795366194023	0.00787798311384634	NA	NA	NA	NA	NA
Excit.L2_5.2	ENSG00000169379	ARL13B	0.013001753760092494	0.9896292011523045	0.9938001136551347	0.0035009148767583126	0.6996032553516589	4728	0.6032714421794098	Excit.L6b	0.8623050815796626
Excit.L2_5.2	ENSG00000170421	KRT8	0.012878790004493816	0.9897272772643415	0.9938426868238033	0.003638439005393461	NA	NA	NA	NA	NA
Excit.L2_5.2	ENSG00000130560	UBAC1	0.012826112145947567	0.9897692932664702	0.9938426868238033	0.00406045652029832	0.5700599406206773	6286	0.23787156351978966	Inhib.Chandelier	0.41727465231252125
Excit.L2_5.2	ENSG00000084652	TXLNA	0.01279774927317577	0.9897919155821082	0.9938426868238033	0.0036962394041452425	NA	NA	NA	NA	NA
Excit.L2_5.2	ENSG00000271893	ENSG00000271893	0.012561201134000844	0.989980587432902	0.9939174485570823	0.0032668330534355644	NA	NA	NA	NA	NA
Excit.L2_5.2	ENSG00000251629	LINC02241	0.012516668908625492	0.99001610659756345	0.9939174485570823	0.004905261575086437	NA	NA	NA	NA	NA
Excit.L2_5.2	ENSG00000257262	ENSG00000257262	0.012217259501050858	0.990254917811686	0.9940880885635377	9.312228856020523e-4	NA	NA	NA	NA	NA
Excit.L2_5.2	ENSG00000126787	DLGAP5	0.012128556542012942	0.9903256681333981	0.9940966562564046	0.0019462378514451522	NA	NA	NA	NA	NA
Excit.L2_5.2	ENSG00000138767	CNOT6L	0.012040103751626398	0.9903962189940974	0.9941272048719461	0.0028334033891791012	0.4225365980607029	7409	1.0180447515738098	Vasc.Endo	2.4093646710043197
Excit.L2_5.2	ENSG00000290867	LINC01145	0.011364994217812492	0.9909346957802396	0.9945468514149186	0.005179810439427142	NA	NA	NA	NA	NA
Excit.L2_5.2	ENSG00000133315	MACROD1	0.011189885012849411	0.9910743660114123	0.9946279786946456	0.003708065753373231	NA	NA	NA	NA	NA
Excit.L2_5.2	ENSG00000162496	DHRS3	0.011163006169150527	0.9910958050818477	0.9946279786946456	0.007614475663232112	NA	NA	NA	NA	NA
Excit.L2_5.2	ENSG00000168566	SNRNP48	0.00982497780445023	0.992163049450171	0.9953532808390135	0.002860445718993658	0.8041534071803267	3040	0.27415059842289496	Macro	0.3409182824756947
Excit.L2_5.2	ENSG00000287458	ENSG00000287458	0.009702959271403497	0.9922603751640902	0.9953532808390135	0.0014891802142557025	NA	NA	NA	NA	NA
Excit.L2_5.2	ENSG00000269947	ENSG00000269947	0.009426407414276076	0.9924809618084615	0.9954133740888684	0.001689814550489295	NA	NA	NA	NA	NA
Excit.L2_5.2	ENSG00000267436	ENSG00000267436	0.009328937969645174	0.9925587067063854	0.9954510584500659	0.0034387154365147794	NA	NA	NA	NA	NA
Excit.L2_5.2	ENSG00000177666	PNPLA2	0.008738467187781861	0.9930296874912441	0.9957824096986432	0.0029094273638174822	NA	NA	NA	NA	NA
Excit.L2_5.2	ENSG00000168286	THAP11	0.008718605323882207	0.9930455300732174	0.9957824096986432	0.0029923061871686214	NA	NA	NA	NA	NA
Excit.L2_5.2	ENSG00000131037	EPS8L1	0.008565171852528516	0.9931679145678733	0.9958371452467402	0.001131558930121014	NA	NA	NA	NA	NA
Excit.L2_5.2	ENSG00000156504	PABIR2	0.008544009497501982	0.9931847944966884	0.9958371452467402	0.0029271923632602495	NA	NA	NA	NA	NA
Excit.L2_5.2	ENSG00000120440	TTLL2	0.008238235525469933	0.993428692210881	0.9960010921259763	0.0018032684091262756	NA	NA	NA	NA	NA
Excit.L2_5.2	ENSG00000289562	ENSG00000289562	0.007983342841750821	0.9936320054181345	0.9961243261696484	0.0012727476799846516	NA	NA	NA	NA	NA
Excit.L2_5.2	ENSG00000206195	DUXAP8	0.007876955079472269	0.9937168649294634	0.996169097170278	0.004450912572498157	NA	NA	NA	NA	NA
Excit.L2_5.2	ENSG00000235495	ENSG00000235495	0.007618357084550179	0.9939231342445187	0.9962549658837948	0.00128944074009168	NA	NA	NA	NA	NA
Excit.L2_5.2	ENSG00000287070	ENSG00000287070	0.007059467695148361	0.9943689307644334	0.9965808737853452	0.0020538392843923578	NA	NA	NA	NA	NA
Excit.L2_5.2	ENSG00000167985	SDHAF2	0.006856808232573297	0.994530581946335	0.9966622647563466	0.001789744744277557	0.9360438807626114	1031	0.328164585586537	Excit.L5_6_NP	0.35058675381668597
Excit.L2_5.2	ENSG00000226819	MEIS1-AS3	0.006394083223039875	0.9948996750663692	0.9969515123193267	0.0012272414392288477	NA	NA	NA	NA	NA
Excit.L2_5.2	ENSG00000260364	ENSG00000260364	0.006140274286355369	0.9951021265171763	0.9970737412597805	0.0012496521797751535	NA	NA	NA	NA	NA
Excit.L2_5.2	ENSG00000169246	NPIPB3	0.005828269891507251	0.9953509981791397	0.9972309639171997	0.002016847542593999	NA	NA	NA	NA	NA
Excit.L2_5.2	ENSG00000139233	LLPH	0.005649262582212279	0.9954937843437038	0.9972639885807085	0.0019813425394229847	NA	NA	NA	NA	NA
Excit.L2_5.2	ENSG00000050730	TNIP3	0.0053361561792204665	0.9957435357325141	0.9973460526206842	0.0014946644262944628	NA	NA	NA	NA	NA
Excit.L2_5.2	ENSG00000177822	TENM3-AS1	0.005271226679800406	0.9957953272293589	0.9973460526206842	0.0031740979234537716	NA	NA	NA	NA	NA
Excit.L2_5.2	ENSG00000248656	ENSG00000248656	0.0044419709066418666	0.9964567907331985	0.99786620627879	8.015764970168708e-4	NA	NA	NA	NA	NA
Excit.L2_5.2	ENSG00000139546	TARBP2	0.004319946035723488	0.9965541252119733	0.9979233501476077	0.0014717234356107839	NA	NA	NA	NA	NA
Excit.L2_5.2	ENSG00000267198	ENSG00000267198	0.004046212703546847	0.9967724717961056	0.9980613322736179	8.325147252960777e-4	NA	NA	NA	NA	NA
Excit.L2_5.2	ENSG00000272720	ENSG00000272720	0.00395691294682592	0.9968437028414546	0.9980923252014727	0.0015105298319995752	NA	NA	NA	NA	NA
Excit.L2_5.2	ENSG00000184343	SRPK3	0.0038674799568858115	0.9969150401871667	0.9981234220540602	0.0014973572891612392	NA	NA	NA	NA	NA
Excit.L2_5.2	ENSG00000229109	FRMD3-AS1	0.0036765179032085555	0.9970673635454695	0.9981803604394249	0.0010281531822909818	NA	NA	NA	NA	NA
Excit.L2_5.2	ENSG00000147874	HAUS6	0.003644685958087262	0.9970927547198178	0.9981803604394249	0.0011109738988895493	0.7695828777689914	3666	0.2324714327257353	Inhib.Pax6	0.30207459058817204
Excit.L2_5.2	ENSG00000168621	GDNF	0.0034605863865393373	0.997239604248384	0.9982467135235288	0.0011753278802587828	NA	NA	NA	NA	NA
Excit.L2_5.2	ENSG00000154133	ROBO4	0.0026134239376590083	0.9979153560343629	0.9988424495105025	0.0011216792333849294	NA	NA	NA	NA	NA
Excit.L2_5.2	ENSG00000099995	SF3A1	0.002337208259905042	0.9981356839443993	0.9989419324774724	7.30067132706731e-4	NA	NA	NA	NA	NA
Excit.L2_5.2	ENSG00000183742	MACC1	0.0020334094277520433	0.9983780141681715	0.99908791215449	7.063618097640151e-4	NA	NA	NA	NA	NA
Excit.L2_5.2	ENSG00000113088	GZMK	0.0019899540431445877	0.9984126770958797	0.99908791215449	2.0537673261349123e-4	NA	NA	NA	NA	NA
Excit.L2_5.2	ENSG00000099800	TIMM13	0.0019521663798553722	0.9984428190715815	0.99908791215449	7.057293983183103e-4	NA	NA	NA	NA	NA
Excit.L2_5.2	ENSG00000135407	AVIL	0.001672713070030845	0.9986657298483987	0.9992186472896547	6.308602634368763e-4	NA	NA	NA	NA	NA
Excit.L2_5.2	ENSG00000102043	MTMR8	0.0015686849767800283	0.9987487096878487	0.9992186472896547	6.05222569929611e-4	NA	NA	NA	NA	NA
Excit.L2_5.2	ENSG00000291080	ZNF252P	0.001535615976268768	0.9987750877609951	0.9992186472896547	4.175094475163646e-4	0.7338868849725845	4231	0.21902385783890485	Inhib.Pvalb	0.2984436189333004
Excit.L2_5.2	ENSG00000174373	RALGAPA1	0.0013995900008567496	0.9988835912999493	0.999246513762575	2.2036972506863072e-4	0.7786235585686908	3525	2.236828345265624	Oligo.2	2.8727981842438552
Excit.L2_5.2	ENSG00000163697	APBB2	7.599831633799196e-4	0.9993937853153381	0.9997165348019569	4.4238573509573206e-4	0.4467727858557291	7256	1.6484338347832255	OPC.3	3.6896469233816185
Excit.L2_5.2	ENSG00000115268	RPS15	6.629313552305456e-4	0.9994712004803685	0.9997252318976007	1.7838346443733432e-4	0.5204374062053638	6709	0.46057319945001324	Vasc.Endo	0.8849732820093869
Excit.L2_5.2	ENSG00000285554	LINC02988	5.9741456124149e-4	0.9995234611625092	0.9997252318976007	1.9838554898692263e-4	NA	NA	NA	NA	NA
Excit.L2_5.2	ENSG00000117620	SLC35A3	5.277441539059676e-4	0.9995790350533781	0.9997252318976007	1.4908033453960213e-4	0.8330395655149703	2566	0.5224077536923811	Oligo.2	0.6271103742466757
Excit.L2_5.2	ENSG00000178057	NDUFAF3	4.961962960801857e-4	0.9996041997872014	0.9997252318976007	1.7949946444518108e-4	NA	NA	NA	NA	NA
Excit.L2_5.2	ENSG00000260563	ENSG00000260563	3.8211366191492907e-4	0.9996951999190191	0.9997479964491304	1.2662719508561306e-4	NA	NA	NA	NA	NA
Excit.L2_5.2	ENSG00000184210	DGAT2L6	3.3169198196122534e-4	0.9997354197097719	0.9997479964491304	7.398737103707131e-5	NA	NA	NA	NA	NA
Excit.L2_5.2	ENSG00000072121	ZFYVE26	3.1592510929190923e-4	0.9997479964491304	0.9997479964491304	7.542117915924012e-5	0.8154675202765962	2858	0.33631121942194103	Macro	0.41241522324257446
Excit.L2_5.2	ENSG00000280195	ENSG00000280195	-5.881593525191127e-4	0.9995308437510471	0.9997252318976007	-1.673343776798322e-4	NA	NA	NA	NA	NA
Excit.L2_5.2	ENSG00000123689	G0S2	-0.0014750550306254855	0.9988233952738794	0.999226634432246	-4.835052558448629e-4	NA	NA	NA	NA	NA
Excit.L2_5.2	ENSG00000213967	ZNF726	-0.0015838368331024014	0.9987366235421196	0.9992186472896547	-5.804516373511289e-4	NA	NA	NA	NA	NA
Excit.L2_5.2	ENSG00000250170	RASA2-IT1	-0.0018317918047916662	0.9985388379241302	0.9991436464268098	-3.42128472405535e-4	NA	NA	NA	NA	NA
Excit.L2_5.2	ENSG00000161692	DBF4B	-0.0021423951154490232	0.9982910798916587	0.9990571043057753	-7.867470357504464e-4	NA	NA	NA	NA	NA
Excit.L2_5.2	ENSG00000229839	ENSG00000229839	-0.0023989496754787767	0.9980864348911075	0.9989329882709982	-8.662178900812992e-4	NA	NA	NA	NA	NA
Excit.L2_5.2	ENSG00000173575	CHD2	-0.0024200926686186327	0.9980695698373478	0.9989329882709982	-2.607751660570724e-4	0.9311332428723532	1078	1.8219711577147666	Astro.1	1.9567244233428536
Excit.L2_5.2	ENSG00000065243	PKN2	-0.003227686078477174	0.9974253804820938	0.9983923464350575	-5.890679359493799e-4	0.6779891682934691	5003	1.7741439070284373	Micro.3	2.61677323178192
Excit.L2_5.2	ENSG00000286833	ENSG00000286833	-0.003555659062069756	0.9971637682229406	0.9982111245279337	-0.0014374486369330014	NA	NA	NA	NA	NA
Excit.L2_5.2	ENSG00000230782	ENSG00000230782	-0.0037802029456246214	0.9969846578132737	0.9981527946593238	-0.0016275340461228147	NA	NA	NA	NA	NA
Excit.L2_5.2	ENSG00000046647	GEMIN8	-0.004143302033967836	0.9966950273310843	0.9980241151357444	-0.0015786140123827425	0.4544523695856232	7205	0.2838368941491569	Astro.4	0.6245690706992327
Excit.L2_5.2	ENSG00000236144	TMEM147-AS1	-0.004687538719154226	0.9962609110314751	0.9977103691949544	-0.0015899050130316833	NA	NA	NA	NA	NA
Excit.L2_5.2	ENSG00000272024	ENSG00000272024	-0.004840449400348427	0.9961389403607388	0.9976285390671747	-8.608673884448646e-4	NA	NA	NA	NA	NA
Excit.L2_5.2	ENSG00000271996	ENSG00000271996	-0.005244522926738097	0.9958166276812337	0.9973460526206842	-0.0011480613081193665	NA	NA	NA	NA	NA
Excit.L2_5.2	ENSG00000149212	SESN3	-0.005361342634068643	0.9957234455748006	0.9973460526206842	-0.001608691966318723	0.3898459845957747	7587	1.043858576984713	Vasc.PC	2.677617875343962
Excit.L2_5.2	ENSG00000180957	PITPNB	-0.005402838573862188	0.995690346044493	0.9973460526206842	-9.953999590091565e-4	0.6776146199690726	5008	0.8740717419726849	Vasc.Endo	1.2899245621538964
Excit.L2_5.2	ENSG00000169564	PCBP1	-0.005599514850965412	0.9955334659209438	0.9972639885807085	-0.0016217025208378707	0.5064916384355103	6826	0.3646417720756306	Vasc.PC	0.7199364104054388
Excit.L2_5.2	ENSG00000254221	PCDHGB1	-0.005741749278460262	0.9954200118035486	0.9972309639171997	-0.0012702687085701773	NA	NA	NA	NA	NA
Excit.L2_5.2	ENSG00000225721	ENSG00000225721	-0.005746397121511236	0.99541630442609	0.9972309639171997	-0.0018831542295312193	NA	NA	NA	NA	NA
Excit.L2_5.2	ENSG00000255559	ZNF252P-AS1	-0.00602476623859532	0.9951942619592822	0.9971257403910323	-0.0014963205805501652	NA	NA	NA	NA	NA
Excit.L2_5.2	ENSG00000165698	SPACA9	-0.006191578757180255	0.9950612033280297	0.9970730537189072	-0.002254439513551196	NA	NA	NA	NA	NA
Excit.L2_5.2	ENSG00000134698	AGO4	-0.006515627180042122	0.9948027252843926	0.9968946753699146	-0.0011984975645286137	0.8115096212863241	2927	1.0245262825159496	Micro.3	1.262494313859117
Excit.L2_5.2	ENSG00000118894	EEF2KMT	-0.006874095756388941	0.9945167925559045	0.9966622647563466	-0.0018942970935358838	NA	NA	NA	NA	NA
Excit.L2_5.2	ENSG00000159921	GNE	-0.007159343941465637	0.9942892646295283	0.9965413354440912	-0.0023768618576398364	0.6495203427487912	5388	0.27061233172225113	Oligo.2	0.416634112762367
Excit.L2_5.2	ENSG00000100519	PSMC6	-0.007228180441990816	0.9942343573334623	0.9965266098257977	-0.0017236417109732377	0.787363964808724	3386	0.516269479836273	Inhib.Pax6	0.6556935583935334
Excit.L2_5.2	ENSG00000157349	DDX19B	-0.007703983916014073	0.9938548344121592	0.9962268029907084	-0.00221639086895743	0.7854768275148241	3407	0.25691962765082177	Micro.1	0.3270874692302403
Excit.L2_5.2	ENSG00000111666	CHPT1	-0.007721887438521924	0.9938405537587907	0.9962268029907084	-0.0025357681425952263	0.40609208955410836	7486	0.9831346602272276	Astro.1	2.420964814425998
Excit.L2_5.2	ENSG00000163687	DNASE1L3	-0.008145177704784356	0.9935029190237473	0.9960352119354478	-0.0012678760367674828	NA	NA	NA	NA	NA
Excit.L2_5.2	ENSG00000149016	TUT1	-0.008291548192691725	0.9933861678216412	0.9959987553558677	-0.0028094655479934945	NA	NA	NA	NA	NA
Excit.L2_5.2	ENSG00000132432	SEC61G	-0.008713208375673607	0.9930498348859108	0.9957824096986432	-0.0027338622471674173	NA	NA	NA	NA	NA
Excit.L2_5.2	ENSG00000176153	GPX2	-0.008907636356344879	0.9928947518071967	0.9957477821758198	-0.0020675269196241313	NA	NA	NA	NA	NA
Excit.L2_5.2	ENSG00000288839	ENSG00000288839	-0.009445448246033652	0.9924657742107947	0.9954133740888684	-0.003251946228071562	NA	NA	NA	NA	NA
Excit.L2_5.2	ENSG00000248714	ZNF652-AS1	-0.009520132682068288	0.9924062034589863	0.9954133740888684	-0.003369412307332058	NA	NA	NA	NA	NA
Excit.L2_5.2	ENSG00000272899	ATP6V1FNB	-0.009565900039712114	0.9923696979367573	0.9954133740888684	-0.002082387432346513	NA	NA	NA	NA	NA
Excit.L2_5.2	ENSG00000165215	CLDN3	-0.009724960983490662	0.9922428259170358	0.9953532808390135	-0.0010680853434146948	NA	NA	NA	NA	NA
Excit.L2_5.2	ENSG00000185561	TLCD2	-0.009743179184828699	0.9922282945181923	0.9953532808390135	-0.0028285724395666774	NA	NA	NA	NA	NA
Excit.L2_5.2	ENSG00000254186	ENSG00000254186	-0.010246289820207068	0.9918269990075355	0.9950796807727733	-0.004814682656972663	NA	NA	NA	NA	NA
Excit.L2_5.2	ENSG00000150764	DIXDC1	-0.010265198978679507	0.9918119165587139	0.9950796807727733	-0.005439134987325226	0.40575490508451334	7488	0.5723120055583368	Oligo.2	1.4104869673457967
Excit.L2_5.2	ENSG00000158019	BABAM2	-0.01030395968859003	0.9917809999924888	0.9950796807727733	-0.001339825780920862	0.7896326721154813	3336	1.7515481172701102	Excit.L2	2.2181809075574215
Excit.L2_5.2	ENSG00000143862	ARL8A	-0.010469086284672975	0.9916492907961196	0.9950222475675349	-0.003927477864904202	0.39498599667567935	7553	0.3501417997313443	Oligo.2	0.8864663625501732
Excit.L2_5.2	ENSG00000253836	ENSG00000253836	-0.010501081104759547	0.9916237709355574	0.9950222475675349	-0.001569051767829718	NA	NA	NA	NA	NA
Excit.L2_5.2	ENSG00000145715	RASA1	-0.010723698073112617	0.9914462063695839	0.9948990440527371	-0.0019714190987448568	0.7290006280028745	4310	1.8453349310521117	Inhib.Pvalb	2.5313214559327313
Excit.L2_5.2	ENSG00000156574	NODAL	-0.011080185560253433	0.9911618643950406	0.9946539909978175	-0.002177288596754929	NA	NA	NA	NA	NA
Excit.L2_5.2	ENSG00000173465	ZNRD2	-0.011426837123369822	0.9908853688398704	0.9945376256572558	-0.003128173744550251	NA	NA	NA	NA	NA
Excit.L2_5.2	ENSG00000154485	MMP21	-0.011798940197938975	0.9905885739199606	0.9942800089815548	-0.003551519791897016	NA	NA	NA	NA	NA
Excit.L2_5.2	ENSG00000233184	DPH5-DT	-0.012189553476036669	0.9902770163918858	0.9940880885635377	-0.004573692674104129	0.43077589501125746	7351	0.26700480359801454	Astro.1	0.6198229907711919
Excit.L2_5.2	ENSG00000107331	ABCA2	-0.01250324793565683	0.9900268112483641	0.9939174485570823	-0.007263661686918203	0.1661933433166148	8357	0.41557160169969426	Oligo.1	2.500530968367302
Excit.L2_5.2	ENSG00000255931	ENSG00000255931	-0.012745038540518734	0.9898339578484245	0.9938446302870324	-0.004143265030154378	NA	NA	NA	NA	NA
Excit.L2_5.2	ENSG00000245667	ENSG00000245667	-0.013047094046914112	0.9895930376977358	0.9938001136551347	-0.0031125580744764355	NA	NA	NA	NA	NA
Excit.L2_5.2	ENSG00000130175	PRKCSH	-0.013108244412986957	0.9895442641433141	0.993795366194023	-0.004129965524757584	0.4739360934250513	7065	0.22941388403164883	Oligo.2	0.4840607989438318
Excit.L2_5.2	ENSG00000133028	SCO1	-0.013544403806619063	0.9891963843968266	0.9936473470896007	-0.004069841650481423	NA	NA	NA	NA	NA
Excit.L2_5.2	ENSG00000269416	LINC01224	-0.013738873557957406	0.9890412764219302	0.993531815701939	-0.003612864777263263	NA	NA	NA	NA	NA
Excit.L2_5.2	ENSG00000258376	PAPLN-AS1	-0.01377701259010051	0.9890108569938567	0.993531815701939	-0.0024924564823102977	NA	NA	NA	NA	NA
Excit.L2_5.2	ENSG00000164402	SEPTIN8	-0.01406262509021151	0.9887830549521512	0.993352959608948	-0.006273270193529501	0.38595516542628594	7611	0.49428705918582094	Oligo.2	1.2806851765797276
Excit.L2_5.2	ENSG00000287682	ENSG00000287682	-0.014149768789724302	0.9887135500781639	0.9933298423298544	-0.002070633463364026	NA	NA	NA	NA	NA
Excit.L2_5.2	ENSG00000166441	RPL27A	-0.014160782601867589	0.9887047655865921	0.9933298423298544	-0.003518301069905173	0.5512092865916313	6440	0.33450443135377167	Vasc.Endo	0.6068555800686147
Excit.L2_5.2	ENSG00000196504	PRPF40A	-0.014422037633257313	0.9884963919429902	0.9932260397513298	-0.002087974755900686	0.9533962215374397	857	0.8897621506075046	Excit.L6_CT	0.9332553774680171
Excit.L2_5.2	ENSG00000255507	UVRAG-DT	-0.014477824520944503	0.9884518971422109	0.9932216054168114	-0.0023831416085984642	NA	NA	NA	NA	NA
Excit.L2_5.2	ENSG00000132356	PRKAA1	-0.014534831156160177	0.9884064295259157	0.9932216054168114	-0.0038686989817859163	0.7663347215358328	3724	0.5136883801953332	Vasc.PC	0.6703185510971447
Excit.L2_5.2	ENSG00000258820	ENSG00000258820	-0.015243063107941652	0.9878415577955277	0.992849880436957	-0.0026806631818816684	NA	NA	NA	NA	NA
Excit.L2_5.2	ENSG00000128512	DOCK4	-0.015256841115359127	0.9878305687902322	0.992849880436957	-0.0060774023598204096	0.574003943108259	6240	3.6199317465795087	Micro.1	6.306457978280434
Excit.L2_5.2	ENSG00000187555	USP7	-0.015340474837512736	0.9877638646070321	0.992849880436957	-0.0027803261025233527	0.7952457509856397	3213	0.6815096996741176	Excit.L2	0.8569799949631219
Excit.L2_5.2	ENSG00000100600	LGMN	-0.01580418991521637	0.9873940185255129	0.9926013703473513	-0.00714721176951012	0.1701893513682529	8349	0.31630241348198174	Macro	1.858532340237738
Excit.L2_5.2	ENSG00000163810	TGM4	-0.015977461245366673	0.987255822886338	0.9925027096889713	-0.0022567471869963302	NA	NA	NA	NA	NA
Excit.L2_5.2	ENSG00000230555	LINC02916	-0.016640485359329566	0.9867270197539226	0.9920515904370594	-0.0036703427368873806	NA	NA	NA	NA	NA
Excit.L2_5.2	ENSG00000286608	ENSG00000286608	-0.017085252216300875	0.9863722936714863	0.9918156726659402	-0.006882203439721443	0.4131410793766487	7456	0.2737671767550593	OPC.4	0.6626481616597456
Excit.L2_5.2	ENSG00000196152	ZNF79	-0.017192075751952772	0.9862870964133001	0.9917858592150223	-0.006045264226764483	NA	NA	NA	NA	NA
Excit.L2_5.2	ENSG00000115163	CENPA	-0.017360010601292303	0.9861531600596535	0.9917563030145378	-0.005712436270759059	NA	NA	NA	NA	NA
Excit.L2_5.2	ENSG00000129534	MIS18BP1	-0.017889277741097113	0.9857310458966183	0.9915329944111305	-0.009368486732527723	0.16855687921315968	8354	0.29506181606802623	Micro.3	1.7505177922455861
Excit.L2_5.2	ENSG00000204371	EHMT2	-0.017911517558445687	0.9857133087365755	0.9915329944111305	-0.005784939392621211	0.7336602894466657	4237	0.2997736313240291	Inhib.Chandelier	0.4086000505085556
Excit.L2_5.2	ENSG00000133247	KMT5C	-0.018158869414746554	0.985516036036683	0.9914034136765995	-0.006991211422718319	NA	NA	NA	NA	NA
Excit.L2_5.2	ENSG00000197912	SPG7	-0.018279330958889187	0.9854199636031025	0.9913810522546741	-0.0032947369228070525	0.799303484193832	3135	0.9076257460188364	OPC.3	1.1355208177708083
Excit.L2_5.2	ENSG00000249996	PPIC-AS1	-0.01830524763386684	0.9853992941461052	0.9913810522546741	-0.005404459242174912	NA	NA	NA	NA	NA
Excit.L2_5.2	ENSG00000229246	LINC00377	-0.01857204156679488	0.9851865172033055	0.9913474334564246	-0.005514189391426335	NA	NA	NA	NA	NA
Excit.L2_5.2	ENSG00000184432	COPB2	-0.01859073641422928	0.9851716074865451	0.9913474334564246	-0.00505865050148974	0.7296979079593706	4300	0.47839426362294574	Inhib.Lamp5_Lhx6	0.6556059136318404
Excit.L2_5.2	ENSG00000168615	ADAM9	-0.018606034280642732	0.9851594069706586	0.9913474334564246	-0.005305653596020834	0.48579336933563916	6978	0.6846543909698979	Macro	1.4093530998708708
Excit.L2_5.2	ENSG00000140157	NIPA2	-0.019081457066302248	0.9847802445197977	0.991099604386345	-0.00559726168946264	0.7033288008833917	4679	0.29897697901850956	Micro.1	0.42508849153196904
Excit.L2_5.2	ENSG00000130518	IQCN	-0.019201791075730574	0.9846842754554059	0.9910432698015905	-0.0069800967245447505	NA	NA	NA	NA	NA
Excit.L2_5.2	ENSG00000253673	ENSG00000253673	-0.0192599335695192	0.984637905595418	0.9910368521793036	-0.0020339901953253443	NA	NA	NA	NA	NA
Excit.L2_5.2	ENSG00000257594	GALNT4	-0.01970097490049029	0.9842861675744885	0.9907661874198629	-0.007771863478734175	NA	NA	NA	NA	NA
Excit.L2_5.2	ENSG00000091483	FH	-0.019808796057448022	0.9842001788165367	0.9907661874198629	-0.00719937575355837	NA	NA	NA	NA	NA
Excit.L2_5.2	ENSG00000167461	RAB8A	-0.01984194042744981	0.9841737457925226	0.9907661874198629	-0.006402907633174794	NA	NA	NA	NA	NA
Excit.L2_5.2	ENSG00000151327	FAM177A1	-0.01988184453901042	0.9841419218183829	0.9907661874198629	-0.0059346046232754135	0.5447921264598956	6518	0.47504999317506186	Oligo.2	0.8719839551683247
Excit.L2_5.2	ENSG00000233665	ENSG00000233665	-0.02026834512814279	0.9838336846023416	0.9905895211265703	-0.003544251437728098	NA	NA	NA	NA	NA
Excit.L2_5.2	ENSG00000259076	ENSG00000259076	-0.02098896392623991	0.9832589920148982	0.9901315759967968	-0.005773928042987443	NA	NA	NA	NA	NA
Excit.L2_5.2	ENSG00000198160	MIER1	-0.02102330555317617	0.9832316048253541	0.9901315759967968	-0.004963143521416773	0.7910389363787365	3301	0.8794370934649774	Vasc.Endo	1.1117494386444682
Excit.L2_5.2	ENSG00000291184	ENSG00000291184	-0.02153948236750024	0.9828199600958291	0.9897996827502517	-0.0076845584101011	NA	NA	NA	NA	NA
Excit.L2_5.2	ENSG00000234869	LINC02925	-0.022062762187434377	0.9824026554829327	0.9894934129298137	-0.002750413000503804	NA	NA	NA	NA	NA
Excit.L2_5.2	ENSG00000196757	ZNF700	-0.02237735130445906	0.9821517796153267	0.9893382560515365	-0.007334094161195954	0.4571003843094641	7186	0.26770377964532804	Micro.1	0.5856564309166898
Excit.L2_5.2	ENSG00000289691	ENSG00000289691	-0.022409234166754707	0.9821263540382889	0.9893382560515365	-0.008813691213842864	NA	NA	NA	NA	NA
Excit.L2_5.2	ENSG00000290923	PGM5P2	-0.02248892905840646	0.9820627999555143	0.9893290585778374	-0.012892333146079384	NA	NA	NA	NA	NA
Excit.L2_5.2	ENSG00000166828	SCNN1G	-0.022523937227171772	0.9820348821161327	0.9893290585778374	-0.004850024426350518	NA	NA	NA	NA	NA
Excit.L2_5.2	ENSG00000167617	CDC42EP5	-0.022731965899304953	0.9818689866892608	0.9892522427842928	-0.00641394558618746	NA	NA	NA	NA	NA
Excit.L2_5.2	ENSG00000287104	ENSG00000287104	-0.022781757876903976	0.9818292794839116	0.9892522427842928	-0.007611195678917883	NA	NA	NA	NA	NA
Excit.L2_5.2	ENSG00000225156	ENSG00000225156	-0.02299456227820409	0.9816595765898684	0.9891641309326993	-0.0023237613649973905	NA	NA	NA	NA	NA
Excit.L2_5.2	ENSG00000165861	ZFYVE1	-0.02305495500178965	0.9816114159890836	0.9891558248224754	-0.006957103460622421	0.770355637458583	3657	0.278206580519602	Oligo.2	0.3611404486341016
Excit.L2_5.2	ENSG00000249797	LINC02147	-0.023078954374747638	0.9815922775395081	0.9891558248224754	-0.014452312504410609	NA	NA	NA	NA	NA
Excit.L2_5.2	ENSG00000170906	NDUFA3	-0.023254865562250256	0.9814519963910884	0.9891158479978513	-0.007294865960413321	NA	NA	NA	NA	NA
Excit.L2_5.2	ENSG00000254129	ENSG00000254129	-0.02368861357019231	0.9811061046024319	0.9888879101911029	-0.009146867931915926	NA	NA	NA	NA	NA
Excit.L2_5.2	ENSG00000129925	PGAP6	-0.023984090837562675	0.9808704786706264	0.9886906305506884	-0.008060159887625146	NA	NA	NA	NA	NA
Excit.L2_5.2	ENSG00000242612	DECR2	-0.024260624242775378	0.9806499608807646	0.9885085640737642	-0.007997907667652609	NA	NA	NA	NA	NA
Excit.L2_5.2	ENSG00000103313	MEFV	-0.02429378139922859	0.9806235202579827	0.9885085640737642	-0.004662499062743997	NA	NA	NA	NA	NA
Excit.L2_5.2	ENSG00000065882	TBC1D1	-0.024416378530986795	0.9805257574002841	0.9885039978998795	-0.008886769477769932	0.4407025753285352	7298	0.9139178900931292	Micro.3	2.073774788839891
Excit.L2_5.2	ENSG00000174837	ADGRE1	-0.024790894026262344	0.9802271086363377	0.9882431242934394	-0.006112965318781392	NA	NA	NA	NA	NA
Excit.L2_5.2	ENSG00000188452	CERKL	-0.02504848250158247	0.9800217022425315	0.9880785221196905	-0.009044158833558085	NA	NA	NA	NA	NA
Excit.L2_5.2	ENSG00000197889	MEIG1	-0.025325807699449216	0.9798005588602575	0.988014073759143	-0.007705590894598485	NA	NA	NA	NA	NA
Excit.L2_5.2	ENSG00000178226	PRSS36	-0.025663463195289307	0.9795313092702873	0.9878229628730962	-0.004290824897655164	NA	NA	NA	NA	NA
Excit.L2_5.2	ENSG00000181143	MUC16	-0.025702337766052203	0.9795003104802853	0.9878229628730962	-0.0055536786751145505	NA	NA	NA	NA	NA
Excit.L2_5.2	ENSG00000248391	LINC02064	-0.025710254319201483	0.9794939977823922	0.9878229628730962	-0.003784159560099428	NA	NA	NA	NA	NA
Excit.L2_5.2	ENSG00000149948	HMGA2	-0.026704057581953704	0.9787015445849229	0.9873391875127985	-0.00995813804248814	NA	NA	NA	NA	NA
Excit.L2_5.2	ENSG00000138039	LHCGR	-0.026805731810948162	0.9786204712938191	0.9873391875127985	-0.010301333236770276	NA	NA	NA	NA	NA
Excit.L2_5.2	ENSG00000113522	RAD50	-0.026816622256506988	0.9786117874519078	0.9873391875127985	-0.005689346741864318	0.8285475803838035	2664	0.9220334680879696	Inhib.Pvalb	1.1128310430414403
Excit.L2_5.2	ENSG00000231298	MANCR	-0.02706814018018021	0.9784112323727655	0.9873391875127985	-0.0040954426086868695	NA	NA	NA	NA	NA
Excit.L2_5.2	ENSG00000255478	ENSG00000255478	-0.02721537261810769	0.9782938329704202	0.9873238722195291	-0.004018537522562368	NA	NA	NA	NA	NA
Excit.L2_5.2	ENSG00000173436	MICOS10	-0.027753798546760675	0.9778645098546337	0.9869779075406543	-0.01225566420044471	0.2778894133173361	8029	0.45357595071585427	Micro.3	1.6322174540628964
Excit.L2_5.2	ENSG00000163923	RPL39L	-0.028608929997185457	0.9771826694288328	0.98645808239078	-0.009937324169130728	NA	NA	NA	NA	NA
Excit.L2_5.2	ENSG00000275443	ENSG00000275443	-0.028616662043503202	0.9771765043447952	0.98645808239078	-0.01717199716217154	NA	NA	NA	NA	NA
Excit.L2_5.2	ENSG00000102871	TRADD	-0.029081835247776664	0.9768056048119909	0.9861979663967215	-0.010860104612669839	NA	NA	NA	NA	NA
Excit.L2_5.2	ENSG00000051382	PIK3CB	-0.02987823426962028	0.9761706185802697	0.985735837428458	-0.003966917674657337	0.678037850847092	5002	1.1280540005840882	Excit.L6_CT	1.6637035811124383
Excit.L2_5.2	ENSG00000263429	TMEM238L	-0.02988621721888638	0.9761642536773874	0.985735837428458	-0.00561261431530566	NA	NA	NA	NA	NA
Excit.L2_5.2	ENSG00000113811	SELENOK	-0.030001477786730145	0.9760723551895134	0.985735837428458	-0.010540926278519045	NA	NA	NA	NA	NA
Excit.L2_5.2	ENSG00000162571	TTLL10	-0.030069786607387152	0.9760178919836793	0.985735837428458	-0.005182393094043394	NA	NA	NA	NA	NA
Excit.L2_5.2	ENSG00000185010	F8	-0.03007787016853404	0.9760114468987764	0.985735837428458	-0.01101013500201344	NA	NA	NA	NA	NA
Excit.L2_5.2	ENSG00000169689	CENPX	-0.030109179483323065	0.9759864837583123	0.985735837428458	-0.010360180880618035	NA	NA	NA	NA	NA
Excit.L2_5.2	ENSG00000214248	ENSG00000214248	-0.03020194651410428	0.9759125200800214	0.985735837428458	-0.005810314507853842	NA	NA	NA	NA	NA
Excit.L2_5.2	ENSG00000113369	ARRDC3	-0.030501571632955873	0.9756736286985364	0.9857129065840025	-0.011265913072209751	0.5005569483716692	6881	0.30019976632869255	Vasc.Endo	0.5997314936996756
Excit.L2_5.2	ENSG00000012223	LTF	-0.030729079139673834	0.975492238213874	0.985594783614931	-0.005245431551298236	NA	NA	NA	NA	NA
Excit.L2_5.2	ENSG00000108883	EFTUD2	-0.03084881286818335	0.9753967756794911	0.9855828683297306	-0.006772910530175533	0.8910023751573044	1617	0.34368444568117873	Excit.L5_6_NP	0.38572786702224227
Excit.L2_5.2	ENSG00000101138	CSTF1	-0.03178038465683678	0.9746540547375152	0.9850692338851303	-0.010820100845116249	NA	NA	NA	NA	NA
Excit.L2_5.2	ENSG00000113263	ITK	-0.03178206281358602	0.9746527168010795	0.9850692338851303	-0.010668923594394166	NA	NA	NA	NA	NA
Excit.L2_5.2	ENSG00000167618	LAIR2	-0.03181127948083011	0.9746294233724777	0.9850692338851303	-0.004790373020109442	NA	NA	NA	NA	NA
Excit.L2_5.2	ENSG00000148120	AOPEP	-0.032133936407798575	0.974372181716904	0.9849852185756488	-0.008585440778973196	0.6129072331746468	5831	2.123506427210673	Oligo.2	3.4646457282150944
Excit.L2_5.2	ENSG00000186010	NDUFA13	-0.032693653896109565	0.9739259473644324	0.9846144578226361	-0.009118910651699575	0.5101013228530578	6794	0.3760417442356232	Vasc.PC	0.737190294140734
Excit.L2_5.2	ENSG00000100079	LGALS2	-0.03283296852252673	0.9738148801469322	0.984555585793389	-0.004601855126166713	NA	NA	NA	NA	NA
Excit.L2_5.2	ENSG00000122687	MRM2	-0.0331781950988591	0.9735396538461556	0.9843444027381972	-0.01133884872621121	NA	NA	NA	NA	NA
Excit.L2_5.2	ENSG00000246214	RETREG1-AS1	-0.033232650017116123	0.973496240831197	0.9843406719629926	-0.014157686215944622	NA	NA	NA	NA	NA
Excit.L2_5.2	ENSG00000256092	SBNO1-AS1	-0.03349490811309378	0.9732871622961166	0.9842272335011192	-0.01131571126340063	NA	NA	NA	NA	NA
Excit.L2_5.2	ENSG00000181634	TNFSF15	-0.03399040989111887	0.9728921412528186	0.9839305877171188	-0.007075720518109399	NA	NA	NA	NA	NA
Excit.L2_5.2	ENSG00000237212	ENSG00000237212	-0.034020023238698405	0.9728685332821857	0.9839305877171188	-0.006336496393926665	NA	NA	NA	NA	NA
Excit.L2_5.2	ENSG00000186318	BACE1	-0.034293036687919186	0.9726508861492175	0.9837923794780655	-0.013151605549931751	0.3395916015950621	7811	0.43737172801034657	Oligo.2	1.2879344658584344
Excit.L2_5.2	ENSG00000166262	FAM227B	-0.034638766437469354	0.9723752722948662	0.9836312173965271	-0.015149018583051203	0.44395323420572397	7279	0.29073123596935463	Astro.1	0.6548690572994731
Excit.L2_5.2	ENSG00000260179	ENSG00000260179	-0.03464442332820231	0.972370762680079	0.9836312173965271	-0.003678893669828021	NA	NA	NA	NA	NA
Excit.L2_5.2	ENSG00000008513	ST3GAL1	-0.03464606897455885	0.9723694507879895	0.9836312173965271	-0.01796523946760043	0.2774109728533186	8032	0.42753704999219644	Macro	1.5411684894607869
Excit.L2_5.2	ENSG00000099968	BCL2L13	-0.03493221893323073	0.9721413361708788	0.9836128500393767	-0.007727413027533329	0.8408252831233792	2446	0.6740443178718982	Excit.L5_6_NP	0.8016461105546844
Excit.L2_5.2	ENSG00000151287	TEX30	-0.03505385518755508	0.9720443701947803	0.9835548996907577	-0.013241870571147391	NA	NA	NA	NA	NA
Excit.L2_5.2	ENSG00000151117	TMEM86A	-0.03514522637239289	0.9719715311956607	0.9835213582844736	-0.012803357132068609	NA	NA	NA	NA	NA
Excit.L2_5.2	ENSG00000198783	ZNF830	-0.03526570856713449	0.9718754859295595	0.9834643311554429	-0.012132694720676277	NA	NA	NA	NA	NA
Excit.L2_5.2	ENSG00000204316	MRPL38	-0.035718662102407206	0.9715144068408159	0.9832193996943196	-0.011967956258351582	NA	NA	NA	NA	NA
Excit.L2_5.2	ENSG00000287844	ENSG00000287844	-0.0358054115605579	0.9714452538004965	0.9831895682558528	-0.010417550099465678	NA	NA	NA	NA	NA
Excit.L2_5.2	ENSG00000274460	ENSG00000274460	-0.03601035538844779	0.9712818820063208	0.983064372671512	-0.011792171288130144	NA	NA	NA	NA	NA
Excit.L2_5.2	ENSG00000091542	ALKBH5	-0.0360964526940664	0.9712132495535633	0.9830350593880115	-0.010795035195488873	0.6951941225659254	4807	0.3203674453153855	Excit.L5_6_NP	0.4608316366843349
Excit.L2_5.2	ENSG00000162924	REL	-0.03702034801763175	0.9704767800944504	0.9824501434243191	-0.015111578342809977	0.15645826216931638	8376	0.26645877241302407	Macro	1.7030661642187173
Excit.L2_5.2	ENSG00000122729	ACO1	-0.03837309013065156	0.9693985074405016	0.9815991751542835	-0.012264343367147653	0.5897493909138426	6072	0.3875916496552609	Inhib.Sst	0.6572141584659724
Excit.L2_5.2	ENSG00000148600	CDHR1	-0.038485603673571546	0.9693088252329374	0.9815484732651788	-0.016594607722828097	NA	NA	NA	NA	NA
Excit.L2_5.2	ENSG00000198851	CD3E	-0.03872676500837971	0.9691166018542406	0.9814679547642213	-0.006744832070632762	NA	NA	NA	NA	NA
Excit.L2_5.2	ENSG00000102858	MGRN1	-0.038788333257152426	0.9690675277044931	0.9814679547642213	-0.0072860386164001825	0.8833391610967128	1743	0.5104906739091529	Excit.L2	0.577910157719433
Excit.L2_5.2	ENSG00000259786	LINC02109	-0.03887332311390853	0.9689997851071245	0.9814679547642213	-0.011872259010539257	NA	NA	NA	NA	NA
Excit.L2_5.2	ENSG00000290603	CEACAM22P	-0.039056529895319825	0.9688537578177323	0.981448619030472	-0.012369630102327351	NA	NA	NA	NA	NA
Excit.L2_5.2	ENSG00000204366	ZBTB12	-0.039288355945368794	0.968668979423312	0.9813784253718599	-0.006642482828895972	NA	NA	NA	NA	NA
Excit.L2_5.2	ENSG00000158373	H2BC5	-0.039884844003963395	0.9681935526762352	0.9811066435393576	-0.017313646789430884	NA	NA	NA	NA	NA
Excit.L2_5.2	ENSG00000204599	TRIM39	-0.03994253836956644	0.9681475683726903	0.9811066435393576	-0.013164397936237951	NA	NA	NA	NA	NA
Excit.L2_5.2	ENSG00000174371	EXO1	-0.04012431104630476	0.9680026902759078	0.981104856091107	-0.011033898955175626	NA	NA	NA	NA	NA
Excit.L2_5.2	ENSG00000262879	ENSG00000262879	-0.04025543026784641	0.9678981851088722	0.9810822197814806	-0.007130148746094587	0.8526502140117077	2237	0.9773451381998631	Excit.L2	1.1462439370084334
Excit.L2_5.2	ENSG00000260999	ENSG00000260999	-0.04035963880730601	0.9678151287951804	0.9810381613165576	-0.011756321773775771	NA	NA	NA	NA	NA
Excit.L2_5.2	ENSG00000228669	LINC00448	-0.04042507399516942	0.9677629758056239	0.9810254260774539	-0.00483854298925412	NA	NA	NA	NA	NA
Excit.L2_5.2	ENSG00000109107	ALDOC	-0.04068400488654142	0.9675566047116926	0.9808964801683812	-0.019693670010260123	NA	NA	NA	NA	NA
Excit.L2_5.2	ENSG00000270103	ENSG00000270103	-0.04108276676823899	0.9672387908661384	0.9806946496588752	-0.014121254034503884	NA	NA	NA	NA	NA
Excit.L2_5.2	ENSG00000122691	TWIST1	-0.04150187836244743	0.9669047638865519	0.9805565806878968	-0.018247858230575096	NA	NA	NA	NA	NA
Excit.L2_5.2	ENSG00000156709	AIFM1	-0.042200034577925205	0.9663483545898602	0.9801928868905745	-0.013952388933089137	NA	NA	NA	NA	NA
Excit.L2_5.2	ENSG00000290088	ENSG00000290088	-0.04236864088077633	0.9662139829379125	0.9801368305715356	-0.013927806488730024	NA	NA	NA	NA	NA
Excit.L2_5.2	ENSG00000182199	SHMT2	-0.04260684137600897	0.9660241494784712	0.9800244994709129	-0.013801965454242424	NA	NA	NA	NA	NA
Excit.L2_5.2	ENSG00000173812	EIF1	-0.043083845280221154	0.9656440078776365	0.9797993004343556	-0.010635757216393437	0.5600143569297392	6373	0.7425096990893437	Vasc.Endo	1.3258761849609166
Excit.L2_5.2	ENSG00000173559	NABP1	-0.04366457007251419	0.9651812179282356	0.9793698284370695	-0.026811906875970907	NA	NA	NA	NA	NA
Excit.L2_5.2	ENSG00000286532	PARTICL	-0.04375120383417584	0.9651121789408723	0.9793398769105166	-0.014177105642067681	NA	NA	NA	NA	NA
Excit.L2_5.2	ENSG00000006282	SPATA20	-0.04403102405704757	0.9648891902445417	0.9791536972955379	-0.017051117134882096	NA	NA	NA	NA	NA
Excit.L2_5.2	ENSG00000290793	ENSG00000290793	-0.044171204446310806	0.9647774815449596	0.9790804321682406	-0.018785350870503818	NA	NA	NA	NA	NA
Excit.L2_5.2	ENSG00000068885	IFT80	-0.044272567752770345	0.9646967063184313	0.9790786526282245	-0.014169627294716566	0.45406793500014236	7209	0.7978854834624821	Oligo.2	1.757194071548417
Excit.L2_5.2	ENSG00000287899	ENSG00000287899	-0.0445984620221459	0.9644370074718542	0.9790155686023738	-0.00986182323569191	NA	NA	NA	NA	NA
Excit.L2_5.2	ENSG00000155463	OXA1L	-0.04479490051120059	0.9642804712588555	0.978936870735976	-0.014420720952092658	NA	NA	NA	NA	NA
Excit.L2_5.2	ENSG00000119431	HDHD3	-0.0451729402472622	0.9639792260921705	0.9786711415340866	-0.01856491616054451	NA	NA	NA	NA	NA
Excit.L2_5.2	ENSG00000251031	ENSG00000251031	-0.045362489052709995	0.9638281839549093	0.978597984036821	-0.027625417828386477	NA	NA	NA	NA	NA
Excit.L2_5.2	ENSG00000081721	DUSP12	-0.04544774736197479	0.9637602462175564	0.978597984036821	-0.014662299115300065	NA	NA	NA	NA	NA
Excit.L2_5.2	ENSG00000154447	SH3RF1	-0.04564238322293426	0.963605152410812	0.9785319103655407	-0.012149942660788065	0.44562561176539317	7262	1.1582951057283628	Vasc.PC	2.5992561359739934
Excit.L2_5.2	ENSG00000158825	CDA	-0.046302188918676726	0.963079402570902	0.978118266966144	-0.010616847496015457	NA	NA	NA	NA	NA
Excit.L2_5.2	ENSG00000223392	CLDN10-AS1	-0.04662091450303214	0.962825439722204	0.9780607688905556	-0.009905895295941769	NA	NA	NA	NA	NA
Excit.L2_5.2	ENSG00000144591	GMPPA	-0.04667964352468592	0.9627786444247952	0.978053327136737	-0.016061658828746057	NA	NA	NA	NA	NA
Excit.L2_5.2	ENSG00000125740	FOSB	-0.04673614057108886	0.9627336276869537	0.9780476916235943	-0.01858126621850613	NA	NA	NA	NA	NA
Excit.L2_5.2	ENSG00000288820	ENSG00000288820	-0.04715653024091039	0.9623986657536434	0.9778266682994572	-0.009899375939190859	NA	NA	NA	NA	NA
Excit.L2_5.2	ENSG00000197302	KRBOX5	-0.047743568067949285	0.9619309315100681	0.9774325863295809	-0.01144824889129043	0.8059212720792857	3014	0.4661379359583364	Inhib.Chandelier	0.5783914038597039
Excit.L2_5.2	ENSG00000279159	ENSG00000279159	-0.04833424225067326	0.9614603131724843	0.9771948058083819	-0.018706690355583366	NA	NA	NA	NA	NA
Excit.L2_5.2	ENSG00000177556	ATOX1	-0.04886980287870844	0.9610336180586774	0.9769214035974084	-0.01529751934805268	NA	NA	NA	NA	NA
Excit.L2_5.2	ENSG00000245164	LINC00861	-0.048931684621945117	0.9609843159788445	0.9769113615833511	-0.016525423023873616	NA	NA	NA	NA	NA
Excit.L2_5.2	ENSG00000171320	ESCO2	-0.049023713212474514	0.9609109957462054	0.9768995036526393	-0.011098812983984902	NA	NA	NA	NA	NA
Excit.L2_5.2	ENSG00000074755	ZZEF1	-0.0490290764492394	0.9609067228042225	0.9768995036526393	-0.006371735459460692	0.8613993305071731	2097	0.9284362106933592	Inhib.Pax6	1.0778232322826584
Excit.L2_5.2	ENSG00000152936	LMNTD1	-0.04927684305204161	0.9607093260123247	0.976792101533949	-0.031709844507579577	NA	NA	NA	NA	NA
Excit.L2_5.2	ENSG00000149577	SIDT2	-0.04935295889571513	0.960648684653501	0.9767705225765769	-0.016627910235476665	NA	NA	NA	NA	NA
Excit.L2_5.2	ENSG00000152208	GRID2	-0.050358325837251715	0.9598477321116291	0.9763994035510908	-0.031678759918524896	0.49772499509426976	6914	2.6736384142241927	OPC.3	5.371718198958045
Excit.L2_5.2	ENSG00000186352	ANKRD37	-0.05041223092692087	0.9598047883154117	0.9763994035510908	-0.020964162792575042	NA	NA	NA	NA	NA
Excit.L2_5.2	ENSG00000276778	LINC02227	-0.050413447712971494	0.9598038189572331	0.9763994035510908	-0.007610517565477961	NA	NA	NA	NA	NA
Excit.L2_5.2	ENSG00000258743	LINC02301	-0.05102588615189598	0.9593159246561971	0.9760561943330144	-0.025772229943661622	NA	NA	NA	NA	NA
Excit.L2_5.2	ENSG00000109016	DHRS7B	-0.05166168094301466	0.9588094398492322	0.9757011177965575	-0.014105751193271924	0.7668953098528916	3711	0.47041806787145346	Inhib.Pax6	0.6134058480051086
Excit.L2_5.2	ENSG00000111962	UST	-0.05184543445709135	0.9586630618074068	0.9756322917404223	-0.027941804435702086	0.3731589067255726	7665	1.0047458212285167	OPC.4	2.692541443121506
Excit.L2_5.2	ENSG00000272369	ENSG00000272369	-0.051917740747106984	0.9586054630021942	0.9756137413009024	-0.0076324712317460556	NA	NA	NA	NA	NA
Excit.L2_5.2	ENSG00000161016	RPL8	-0.05192329018264256	0.9586010423603668	0.9756137413009024	-0.01569348506096953	0.42244487244860635	7411	0.37772903704515537	Vasc.Endo	0.894149891927281
Excit.L2_5.2	ENSG00000196388	INCA1	-0.0521491155423679	0.958421152529604	0.9755062909588263	-0.012015783315525386	NA	NA	NA	NA	NA
Excit.L2_5.2	ENSG00000258285	TESC-AS1	-0.05256932744588215	0.9580864223115366	0.9752457092047271	-0.014017136017036495	NA	NA	NA	NA	NA
Excit.L2_5.2	ENSG00000205138	SDHAF1	-0.05392612337430825	0.9570056836846252	0.9743457348989282	-0.017670828175338247	NA	NA	NA	NA	NA
Excit.L2_5.2	ENSG00000146576	INTS15	-0.05397440457189253	0.9569672273544112	0.9743457348989282	-0.017139450694133033	NA	NA	NA	NA	NA
Excit.L2_5.2	ENSG00000119777	TMEM214	-0.05408778459433249	0.9568769197243167	0.9743347333484783	-0.018940263974314583	NA	NA	NA	NA	NA
Excit.L2_5.2	ENSG00000277639	CHD9NB	-0.0543354815006674	0.9566796301025203	0.97417387441711345	-0.012054264531263821	NA	NA	NA	NA	NA
Excit.L2_5.2	ENSG00000155636	RBM45	-0.055066723233784795	0.9560972144608265	0.9738209122585919	-0.016011953547101138	0.7782113092675326	3530	0.4336656890711905	Inhib.Pvalb	0.5572595565070431
Excit.L2_5.2	ENSG00000144559	TAMM41	-0.05541382779787453	0.95582076260689	0.973696418766347	-0.01085718048500903	0.7409134830586939	4126	0.6265805503790869	Excit.L2	0.8456865271129778
Excit.L2_5.2	ENSG00000286086	ENSG00000286086	-0.0555921914467252	0.9556787067293071	0.9735947357651796	-0.016127255862994867	NA	NA	NA	NA	NA
Excit.L2_5.2	ENSG00000161542	PRPSAP1	-0.05560341647547941	0.9556697667187328	0.9735947357651796	-0.011840397303618267	0.5934350044871484	6038	0.5292740965380806	Astro.4	0.8918821649145617
Excit.L2_5.2	ENSG00000280165	PCDH20	-0.05604706216591232	0.9553164360583484	0.9734257693789166	-0.03173545011205173	NA	NA	NA	NA	NA
Excit.L2_5.2	ENSG00000256694	ENSG00000256694	-0.05625757712154268	0.9551487796902638	0.9732949568519096	-0.006804420480717426	NA	NA	NA	NA	NA
Excit.L2_5.2	ENSG00000234684	SDCBP2-AS1	-0.056280306358642083	0.9551306780008642	0.9732949568519096	-0.016361497526307535	0.7316506051109357	4272	0.3146072648730808	Astro.4	0.42999658945867864
Excit.L2_5.2	ENSG00000166529	ZSCAN21	-0.05630818571407753	0.9551084747605599	0.9732949568519096	-0.020335412223353968	NA	NA	NA	NA	NA
Excit.L2_5.2	ENSG00000187144	SPATA21	-0.05652828884957721	0.9549331848896985	0.9732353508911215	-0.017865549601852482	NA	NA	NA	NA	NA
Excit.L2_5.2	ENSG00000129535	NRL	-0.05655810966179845	0.9549094357986727	0.9732353508911215	-0.020145772730438476	NA	NA	NA	NA	NA
Excit.L2_5.2	ENSG00000226647	ENSG00000226647	-0.05661582023545018	0.9548634756061793	0.9732353508911215	-0.020435143990407054	NA	NA	NA	NA	NA
Excit.L2_5.2	ENSG00000170892	TSEN34	-0.05682691281637541	0.9546953646159503	0.9732314812213552	-0.01972106730553415	NA	NA	NA	NA	NA
Excit.L2_5.2	ENSG00000101337	TM9SF4	-0.0569394871522704	0.9546057129149346	0.9732314812213552	-0.0119996882572728	0.8284032917576131	2667	0.5754153134771754	Inhib.Pvalb	0.6946077100397849
Excit.L2_5.2	ENSG00000118482	PHF3	-0.057263860818665455	0.9543473921517545	0.9731186065970076	-0.009110054374827254	0.8185227129113172	2819	1.3369272714144402	Excit.L6_CT	1.6333416902498215
Excit.L2_5.2	ENSG00000120675	DNAJC15	-0.05729257969715664	0.9543245215909606	0.9731186065970076	-0.01484062906070507	0.4071028283316179	7480	0.47827737044662577	Vasc.PC	1.174831853678576
Excit.L2_5.2	ENSG00000074842	MYDGF	-0.058844426441703505	0.9530887497129245	0.9721952503966684	-0.020347295457806388	NA	NA	NA	NA	NA
Excit.L2_5.2	ENSG00000221818	EBF2	-0.05921564767382428	0.9527931541903947	0.9719737499830381	-0.019726685743181857	NA	NA	NA	NA	NA
Excit.L2_5.2	ENSG00000203995	ZYG11A	-0.059237186009542794	0.9527760038738704	0.9719737499830381	-0.013981989287752966	NA	NA	NA	NA	NA
Excit.L2_5.2	ENSG00000148680	HTR7	-0.05955963254873024	0.9525192522017165	0.9717743451586535	-0.03464543748966263	NA	NA	NA	NA	NA
Excit.L2_5.2	ENSG00000129167	TPH1	-0.059634481582233334	0.9524596535244921	0.9717535496680219	-0.02004052031116972	NA	NA	NA	NA	NA
Excit.L2_5.2	ENSG00000269356	ENSG00000269356	-0.05989987998592462	0.9522483317178809	0.9716179551992542	-0.01765599401779905	NA	NA	NA	NA	NA
Excit.L2_5.2	ENSG00000173846	PLK3	-0.06020908867479657	0.9520021304903792	0.9714067446387316	-0.025229749565056254	NA	NA	NA	NA	NA
Excit.L2_5.2	ENSG00000157933	SKI	-0.06063648032842445	0.9516618360026614	0.9711394924904644	-0.015608374813755948	0.43658737887792487	7319	0.7991352559746085	Micro.3	1.8304130962935061
Excit.L2_5.2	ENSG00000135535	CD164	-0.06111641255159928	0.9512797185936721	0.9708694986306093	-0.020108690748914766	0.5678846529625479	6303	0.38963402964746174	Oligo.2	0.6861147375876667
Excit.L2_5.2	ENSG00000181027	FKRP	-0.061446763960897835	0.9510167025008421	0.970681023476846	-0.020974325873925875	NA	NA	NA	NA	NA
Excit.L2_5.2	ENSG00000124116	WFDC3	-0.06152017255406487	0.950958257459048	0.970681023476846	-0.021025518287880886	NA	NA	NA	NA	NA
Excit.L2_5.2	ENSG00000166145	SPINT1	-0.06152337431287129	0.9509557083503143	0.970681023476846	-0.015036495771119858	NA	NA	NA	NA	NA
Excit.L2_5.2	ENSG00000185065	UFD1-AS1	-0.06218168827848834	0.9504315965497168	0.970443568441303	-0.01407864689523664	NA	NA	NA	NA	NA
Excit.L2_5.2	ENSG00000166833	NAV2	-0.062398130554459884	0.950259282311045	0.9703076073705165	-0.016954371276303275	0.7513777496760843	3963	2.9012646932566537	Astro.4	3.8612597917723495
Excit.L2_5.2	ENSG00000170296	GABARAP	-0.06268382903296692	0.9500318353244063	0.9701553152286652	-0.01803495232932386	0.6134298323438028	5825	0.35738761659243823	Vasc.PC	0.5826055365239179
Excit.L2_5.2	ENSG00000141748	ARL5C	-0.06292985147096977	0.9498359780376341	0.9700352594696906	-0.027342635013529275	NA	NA	NA	NA	NA
Excit.L2_5.2	ENSG00000189376	C8orf76	-0.06317213585061945	0.949643099567895	0.9699182263330492	-0.017584569783590437	0.7610742025417474	3804	0.26854505822357344	Astro.4	0.3528500339739776
Excit.L2_5.2	ENSG00000276070	CCL4L2	-0.06320668016996409	0.9496155996638369	0.9699182263330492	-0.023053266897366163	NA	NA	NA	NA	NA
Excit.L2_5.2	ENSG00000229452	CPVL-AS1	-0.06335122185542527	0.9495005341473053	0.9698525653821196	-0.010397221281435352	NA	NA	NA	NA	NA
Excit.L2_5.2	ENSG00000164081	TEX264	-0.06342475524142716	0.9494419967189652	0.9698327498534959	-0.020286930904640024	NA	NA	NA	NA	NA
Excit.L2_5.2	ENSG00000094631	HDAC6	-0.06357715169982027	0.9493206799506761	0.9697887805242922	-0.019733696226907668	0.7583868550515093	3842	0.22136813397512684	Inhib.Pax6	0.29189342154419545
Excit.L2_5.2	ENSG00000115241	PPM1G	-0.06387405297347863	0.9490843320196545	0.9696272829291709	-0.016959077595360326	0.6663367602247451	5149	0.3057147401456909	Inhib.Pax6	0.4587991514119348
Excit.L2_5.2	ENSG00000248550	OTX2-AS1	-0.06446262873856347	0.94861581021604	0.9693202727956883	-0.01824813059266551	NA	NA	NA	NA	NA
Excit.L2_5.2	ENSG00000173020	GRK2	-0.06452224754792928	0.948568353064134	0.9693202727956883	-0.019493526616070674	0.4787847932477919	7031	0.28836827639508994	Micro.1	0.6022920536781686
Excit.L2_5.2	ENSG00000168259	DNAJC7	-0.06486511181643645	0.9482954333256353	0.9692175144456376	-0.011738223278182044	0.9397969660459708	991	0.6196209751935228	Excit.L5.2	0.6593136577153129
Excit.L2_5.2	ENSG00000115484	CCT4	-0.06515156519697382	0.9480674212754183	0.9690278295332809	-0.016257978431136366	0.7482949077960693	4007	0.39879227158973307	Excit.L5_6_NP	0.5329346323687864
Excit.L2_5.2	ENSG00000101194	SLC17A9	-0.06528508590246761	0.9479611425046099	0.9689591680594083	-0.024302656837085188	NA	NA	NA	NA	NA
Excit.L2_5.2	ENSG00000196550	FAM72A	-0.06535628182893144	0.947904472904781	0.9689412110626382	-0.02110901714074084	NA	NA	NA	NA	NA
Excit.L2_5.2	ENSG00000286646	MAP3K5-AS2	-0.06615284632756827	0.947270452006864	0.9684529169374574	-0.02813716179394734	NA	NA	NA	NA	NA
Excit.L2_5.2	ENSG00000139505	MTMR6	-0.06616791618259928	0.9472584575641427	0.9684529169374574	-0.020259931646698117	0.49104393503968535	6954	0.4721191554080778	Inhib.Pax6	0.9614601092057514
Excit.L2_5.2	ENSG00000169599	NFU1	-0.06664234954826262	0.9468808513198228	0.9682943007471612	-0.017860598457461123	0.8315173906288276	2596	0.3453943082088424	Inhib.Pvalb	0.41537833375636446
Excit.L2_5.2	ENSG00000243155	ENSG00000243155	-0.06665039442253974	0.9468744484270133	0.9682943007471612	-0.024617027419910453	NA	NA	NA	NA	NA
Excit.L2_5.2	ENSG00000173171	MTX1	-0.06692508815303036	0.9466558225244774	0.9682240086741187	-0.022534407652178706	NA	NA	NA	NA	NA
Excit.L2_5.2	ENSG00000156671	SAMD8	-0.06707172234012615	0.9465391195357822	0.9681446065173849	-0.012553075181585402	0.6791941719408005	4989	0.7091009170401898	Excit.L2	1.044032688051387
Excit.L2_5.2	ENSG00000237357	FAM88E	-0.06708247170294264	0.9465305643947998	0.9681446065173849	-0.017110656066486193	NA	NA	NA	NA	NA
Excit.L2_5.2	ENSG00000119041	GTF3C3	-0.06718333671982919	0.9464502888269365	0.9681336700570272	-0.01774331043946959	0.795785576942694	3205	0.3860214877291007	Inhib.Pvalb	0.4850822871308446
Excit.L2_5.2	ENSG00000168374	ARF4	-0.06721471661191845	0.9464253145837732	0.9681336700570272	-0.01565406080121288	0.751812220599942	3958	0.3623364056700995	Vasc.Endo	0.48195067297650074
Excit.L2_5.2	ENSG00000287311	ENSG00000287311	-0.06742962324646944	0.9462542787490635	0.9680130878669775	-0.011414664743543959	NA	NA	NA	NA	NA
Excit.L2_5.2	ENSG00000198826	ARHGAP11A	-0.0674819350659063	0.9462126461810774	0.9680104604230493	-0.016902663771628156	NA	NA	NA	NA	NA
Excit.L2_5.2	ENSG00000225649	ENSG00000225649	-0.06764486786806723	0.9460829764106105	0.9679577273102777	-0.05138205490357275	NA	NA	NA	NA	NA
Excit.L2_5.2	ENSG00000254484	ENSG00000254484	-0.06767945839978637	0.9460554477836534	0.9679577273102777	-0.015095368682565714	NA	NA	NA	NA	NA
Excit.L2_5.2	ENSG00000290845	ENSG00000290845	-0.06770004104754598	0.9460390672614454	0.9679577273102777	-0.015762356816472405	NA	NA	NA	NA	NA
Excit.L2_5.2	ENSG00000272750	ENSG00000272750	-0.06772550130078656	0.9460188049707148	0.9679577273102777	-0.0183513632964656	NA	NA	NA	NA	NA
Excit.L2_5.2	ENSG00000117408	IPO13	-0.067787375432860425	0.9459695632004708	0.9679577273102777	-0.032178542104967754	NA	NA	NA	NA	NA
Excit.L2_5.2	ENSG00000197782	ZNF780A	-0.0678957908894001	0.9458832825857795	0.9679532414815452	-0.021583751166282722	NA	NA	NA	NA	NA
Excit.L2_5.2	ENSG00000182070	OR52A1	-0.06811350635246864	0.9457100193235733	0.9678159031485152	-0.010126960663887533	NA	NA	NA	NA	NA
Excit.L2_5.2	ENSG00000217555	CKLF	-0.06834425168594033	0.9455263893813272	0.967695775602179	-0.025347030569935886	0.3963616360977334	7545	0.30015973298899395	Macro	0.7572875517018546
Excit.L2_5.2	ENSG00000185634	SHC4	-0.06840653091427679	0.9454768273105079	0.967695775602179	-0.03980491803845756	NA	NA	NA	NA	NA
Excit.L2_5.2	ENSG00000114127	XRN1	-0.06855807136018213	0.9453562316720944	0.9676498679990123	-0.007685659585383259	0.909204976932571	1364	1.416119524536389	OPC.3	1.5575360457374752
Excit.L2_5.2	ENSG00000228237	EFCAB14-AS1	-0.06856613793044063	0.9453498123438419	0.9676498679990123	-0.01492372536361262	NA	NA	NA	NA	NA
Excit.L2_5.2	ENSG00000123572	NRK	-0.06876324900949962	0.9451929536343794	0.9675664638765614	-0.018162104834648633	NA	NA	NA	NA	NA
Excit.L2_5.2	ENSG00000227124	ZNF717	-0.0693086782832704	0.944758918459002	0.9672420260871786	-0.013754950127886266	0.8243975087318093	2726	0.7317865016462293	Astro.1	0.8876621943847868
Excit.L2_5.2	ENSG00000185633	NDUFA4L2	-0.07002596714888612	0.9441881479400819	0.9668574034445734	-0.027629439900593633	NA	NA	NA	NA	NA
Excit.L2_5.2	ENSG00000115457	IGFBP2	-0.07019408524606588	0.9440543749400396	0.9667603690806753	-0.028816070019982504	NA	NA	NA	NA	NA
Excit.L2_5.2	ENSG00000287044	ENSG00000287044	-0.07042419251774391	0.9438712791891024	0.9666493405507259	-0.03170432603520514	NA	NA	NA	NA	NA
Excit.L2_5.2	ENSG00000130816	DNMT1	-0.07074110762324853	0.9436191155374782	0.9664744020426019	-0.015821131533367744	0.8662236632998435	2020	0.35837236036846176	Inhib.Pax6	0.41371804483296726
Excit.L2_5.2	ENSG00000227660	UST-AS1	-0.07102576845718558	0.9433926208537208	0.9663247875478278	-0.01489321565682666	NA	NA	NA	NA	NA
Excit.L2_5.2	ENSG00000121594	CD80	-0.07107577762099813	0.9433528307815502	0.9663247875478278	-0.01933719232871752	NA	NA	NA	NA	NA
Excit.L2_5.2	ENSG00000242741	LINC02005	-0.07122338653174998	0.943235385748427	0.9662810723405689	-0.011603015966531979	NA	NA	NA	NA	NA
Excit.L2_5.2	ENSG00000185551	NR2F2	-0.07124393796012708	0.9432190341019506	0.9662810723405689	-0.040712353807282164	NA	NA	NA	NA	NA
Excit.L2_5.2	ENSG00000110057	UNC93B1	-0.07178244684987277	0.942790580621453	0.9659451991978667	-0.0405777892921032	NA	NA	NA	NA	NA
Excit.L2_5.2	ENSG00000253190	ENSG00000253190	-0.07184921837385078	0.9427374563897242	0.9659451991978667	-0.011966079117001724	NA	NA	NA	NA	NA
Excit.L2_5.2	ENSG00000173852	DPY19L1	-0.07189623471799272	0.9427000497709697	0.9659451991978667	-0.02306656018407806	0.21481087221970055	8233	0.5334870616606157	Excit.L5_6_NP	2.4835198337400026
Excit.L2_5.2	ENSG00000174446	SNAPC5	-0.07189786217259794	0.9426987549559744	0.9659451991978667	-0.025346202028475193	NA	NA	NA	NA	NA
Excit.L2_5.2	ENSG00000173213	TUBB8B	-0.07241629148732834	0.9422862964730738	0.9656680904302221	-0.017359287241523153	NA	NA	NA	NA	NA
Excit.L2_5.2	ENSG00000289410	ENSG00000289410	-0.07248888439370012	0.9422285433347612	0.9656488400610191	-0.03126844423592585	NA	NA	NA	NA	NA
Excit.L2_5.2	ENSG00000015520	NPC1L1	-0.07296734618907878	0.9418478984741252	0.9653385831239949	-0.010456923437677549	NA	NA	NA	NA	NA
Excit.L2_5.2	ENSG00000265008	ENSG00000265008	-0.07451549513979625	0.9406163453642806	0.9643156277409654	-0.015223228761196961	NA	NA	NA	NA	NA
Excit.L2_5.2	ENSG00000143341	HMCN1	-0.07517349854153815	0.9400929462931346	0.9639385612257986	-0.03829962001611065	NA	NA	NA	NA	NA
Excit.L2_5.2	ENSG00000279529	ENSG00000279529	-0.07526123329396069	0.9400231609355667	0.9639068910032005	-0.025590422158387346	NA	NA	NA	NA	NA
Excit.L2_5.2	ENSG00000130935	NOL11	-0.07545473061092157	0.9398692522966822	0.9637889539380006	-0.021034195603874543	0.7974122011056759	3170	0.21085542952552772	Excit.L5_6_NP	0.26442463412669104
Excit.L2_5.2	ENSG00000259124	ENSG00000259124	-0.07614372780691256	0.9393212391240676	0.9634263371479468	-0.04282876790143216	0.24041341412583986	8151	0.34919438678538384	Micro.4	1.4524746385515936
Excit.L2_5.2	ENSG00000105325	FZR1	-0.0761621604675664	0.9393065785864756	0.9634263371479468	-0.02581480131046204	NA	NA	NA	NA	NA
Excit.L2_5.2	ENSG00000290870	ENSG00000290870	-0.07627426763705829	0.9392174138575651	0.9634263371479468	-0.030912875261198854	NA	NA	NA	NA	NA
Excit.L2_5.2	ENSG00000287576	ENSG00000287576	-0.07646610869677406	0.9390648343428193	0.9633228429795935	-0.021389204501004268	NA	NA	NA	NA	NA
Excit.L2_5.2	ENSG00000265739	ENSG00000265739	-0.076915915716381	0.9387070921080581	0.9630754665026159	-0.021252557247677717	NA	NA	NA	NA	NA
Excit.L2_5.2	ENSG00000291177	ENSG00000291177	-0.07725850700691485	0.9384346294041904	0.9628756621521195	-0.021873031579295262	0.8206720640632643	2788	0.4592552600966551	Oligo.2	0.5596087404545208
Excit.L2_5.2	ENSG00000112874	NUDT12	-0.07763148853909649	0.9381380055637021	0.9626892160897751	-0.028199286353603924	NA	NA	NA	NA	NA
Excit.L2_5.2	ENSG00000237481	ENSG00000237481	-0.07784263070732417	0.9379700927452869	0.9625584502517169	-0.02055733552077911	NA	NA	NA	NA	NA
Excit.L2_5.2	ENSG00000238755	LINC02006	-0.0779337400235715	0.9378976380474298	0.962523957210938	-0.04406692012493954	NA	NA	NA	NA	NA
Excit.L2_5.2	ENSG00000134222	PSRC1	-0.0780717791147409	0.9377878634202522	0.9624511598904059	-0.03736101191830426	NA	NA	NA	NA	NA
Excit.L2_5.2	ENSG00000119705	SLIRP	-0.07818790545091861	0.9376955156762161	0.9623965184113754	-0.023516559570990976	0.6972773025083573	4767	0.4018456117822151	Oligo.2	0.576306743868805
Excit.L2_5.2	ENSG00000285769	ENSG00000285769	-0.07854684200543395	0.9374100820248117	0.9622627105457677	-0.04737221670405413	NA	NA	NA	NA	NA
Excit.L2_5.2	ENSG00000164627	KIF6	-0.07872318492727678	0.9372698534941662	0.9621586217152923	-0.0527498922871976	0.12124777495283942	8426	0.2786146258551109	Oligo.2	2.297894752819018
Excit.L2_5.2	ENSG00000174137	FAM53A	-0.07875667446377832	0.9372432227134069	0.9621586217152923	-0.031190025165064833	NA	NA	NA	NA	NA
Excit.L2_5.2	ENSG00000176720	BOK	-0.0791435410046208	0.9369355926852213	0.9619748906873744	-0.046433512199519765	NA	NA	NA	NA	NA
Excit.L2_5.2	ENSG00000211448	DIO2	-0.07937362087456241	0.9367526413551905	0.9618667572527917	-0.04157343843229529	NA	NA	NA	NA	NA
Excit.L2_5.2	ENSG00000070526	ST6GALNAC1	-0.07943264676378838	0.9367057066059815	0.961858420756515	-0.02168478098572301	NA	NA	NA	NA	NA
Excit.L2_5.2	ENSG00000166527	CLEC4D	-0.07946631640565682	0.9366789341101442	0.961858420756515	-0.008151925477968903	NA	NA	NA	NA	NA
Excit.L2_5.2	ENSG00000113249	HAVCR1	-0.07958188190072002	0.9365870424774494	0.9618162831575298	-0.032415331655752486	NA	NA	NA	NA	NA
Excit.L2_5.2	ENSG00000225806	ENSG00000225806	-0.08003056455655412	0.9362302815445336	0.961529607786536	-0.025638861041461677	NA	NA	NA	NA	NA
Excit.L2_5.2	ENSG00000286107	ENSG00000286107	-0.0800566009799366	0.9362095796024205	0.961529607786536	-0.017618582324442307	NA	NA	NA	NA	NA
Excit.L2_5.2	ENSG00000185164	NOMO2	-0.08063193994245198	0.9357521302035936	0.96123773106351	-0.03089870185427177	NA	NA	NA	NA	NA
Excit.L2_5.2	ENSG00000276334	ENSG00000276334	-0.08081665280829645	0.9356052703397478	0.9611267141621321	-0.027049035685224057	NA	NA	NA	NA	NA
Excit.L2_5.2	ENSG00000289293	ENSG00000289293	-0.08084440462527695	0.9355832058612444	0.9611267141621321	-0.0149042738417731	NA	NA	NA	NA	NA
Excit.L2_5.2	ENSG00000241186	TDGF1	-0.08110720294392945	0.9353742667630836	0.9610089278323816	-0.012354560088051731	NA	NA	NA	NA	NA
Excit.L2_5.2	ENSG00000256311	ENSG00000256311	-0.08132890758547277	0.9351980028618612	0.9609473590527832	-0.016726328084650983	NA	NA	NA	NA	NA
Excit.L2_5.2	ENSG00000289358	ENSG00000289358	-0.08141262761887007	0.9351314429728874	0.9609188122275825	-0.015617745378850089	NA	NA	NA	NA	NA
Excit.L2_5.2	ENSG00000230628	ENSG00000230628	-0.08289793448721355	0.9339506562579105	0.9600637709313458	-0.019047419656287454	NA	NA	NA	NA	NA
Excit.L2_5.2	ENSG00000161800	RACGAP1	-0.08325652795552586	0.9336656039470287	0.959946687359915	-0.031894113237465625	NA	NA	NA	NA	NA
Excit.L2_5.2	ENSG00000119559	C19orf25	-0.08338685934932118	0.9335620033184426	0.9599430035367033	-0.02706915110050282	NA	NA	NA	NA	NA
Excit.L2_5.2	ENSG00000109193	SULT1E1	-0.08432334181864636	0.9328176251924594	0.959297009971329	-0.010443117617770784	NA	NA	NA	NA	NA
Excit.L2_5.2	ENSG00000287392	ENSG00000287392	-0.08433823028814413	0.9328057913269089	0.959297009971329	-0.007665180313631244	NA	NA	NA	NA	NA
Excit.L2_5.2	ENSG00000054690	PLEKHH1	-0.08450751095028167	0.9326712423047618	0.9592659023082223	-0.051415032543621876	0.1599027964569552	8368	0.601493085247592	Oligo.2	3.761617048451745
Excit.L2_5.2	ENSG00000248335	ENSG00000248335	-0.08532372672275995	0.9320225182087442	0.9588374642426488	-0.012613726678335883	NA	NA	NA	NA	NA
Excit.L2_5.2	ENSG00000272654	JTB-DT	-0.08575054657496939	0.9316833019676412	0.958647686034055	-0.020181976698127164	NA	NA	NA	NA	NA
Excit.L2_5.2	ENSG00000198060	MARCHF5	-0.08605813931832978	0.9314388494985044	0.958435955924464	-0.020244345136692633	0.7776251337679003	3544	0.447590523221038	Astro.1	0.5755864924945076
Excit.L2_5.2	ENSG00000103274	NUBP1	-0.08616098671898881	0.9313571152656924	0.95839164969411	-0.029790949092288497	NA	NA	NA	NA	NA
Excit.L2_5.2	ENSG00000243708	PLA2G4B	-0.08628347942291971	0.931259769588381	0.9583312745182758	-0.031114503783173895	NA	NA	NA	NA	NA
Excit.L2_5.2	ENSG00000145331	TRMT10A	-0.08686696110911647	0.9307960873993976	0.957973462049137	-0.034424023043119145	NA	NA	NA	NA	NA
Excit.L2_5.2	ENSG00000151726	ACSL1	-0.08702625848119484	0.9306695007826372	0.9578829635069674	-0.038318038228963104	0.21739193918246333	8225	0.4119295957197327	Macro	1.8948706068350967
Excit.L2_5.2	ENSG00000135637	CCDC142	-0.08710078966315508	0.9306102747327721	0.9578617905660682	-0.028315272191937295	NA	NA	NA	NA	NA
Excit.L2_5.2	ENSG00000137265	IRF4	-0.08767146035474532	0.9301568052259157	0.9574348107293424	-0.017282125172605946	NA	NA	NA	NA	NA
Excit.L2_5.2	ENSG00000265100	ENSG00000265100	-0.087797567722276107	0.9300566001496146	0.9573714348734038	-0.016282923588832616	NA	NA	NA	NA	NA
Excit.L2_5.2	ENSG00000254946	LINC02751	-0.08793648623628296	0.9299462166055461	0.9573373456643028	-0.013048796295099715	NA	NA	NA	NA	NA
Excit.L2_5.2	ENSG00000197894	ADH5	-0.08806956412609651	0.9298404752408331	0.9573080300996237	-0.027377483785442212	0.457858930907007	7177	0.27095798699130236	Excit.L5_6_NP	0.5917936043194383
Excit.L2_5.2	ENSG00000180264	ADGRD2	-0.08807733228095387	0.9298343028390952	0.9573080300996237	-0.017024926891922053	NA	NA	NA	NA	NA
Excit.L2_5.2	ENSG00000263327	TAPT1-AS1	-0.08825080194609637	0.9296964688332348	0.9572393109937907	-0.020750055635914855	0.768117358179985	3692	1.4017764770790349	Excit.L2	1.8249509168761304
Excit.L2_5.2	ENSG00000243927	MRPS6	-0.0882770921894723	0.9296755795463432	0.9572393109937907	-0.03206938650832979	0.4717338666131428	7082	0.44980920926468665	Inhib.Lamp5_Lhx6	0.9535232492297696
Excit.L2_5.2	ENSG00000215712	TMEM242	-0.08856581348034402	0.9294461751334766	0.9571406815362818	-0.02811942886115715	0.5162747064898301	6741	0.2567059873752016	Inhib.Pax6	0.4972275111452867
Excit.L2_5.2	ENSG00000234584	ENSG00000234584	-0.08859755221998115	0.9294209573756342	0.9571406815362818	-0.03399309478352894	NA	NA	NA	NA	NA
Excit.L2_5.2	ENSG00000117090	SLAMF1	-0.08868526070975728	0.9293512696765424	0.9571406815362818	-0.015810710023881864	NA	NA	NA	NA	NA
Excit.L2_5.2	ENSG00000085063	CD59	-0.08886528410466375	0.929208236008346	0.9570547440993729	-0.028167265074578295	0.20131357230433258	8275	0.33156216571831837	Vasc.Endo	1.646993602682111
Excit.L2_5.2	ENSG00000196917	HCAR1	-0.08915909316593847	0.9289748013388296	0.9568938594661095	-0.017471144398646835	NA	NA	NA	NA	NA
Excit.L2_5.2	ENSG00000137731	FXYD2	-0.089466193638254	0.9287308130342304	0.9567220763661705	-0.027022631922999828	NA	NA	NA	NA	NA
Excit.L2_5.2	ENSG00000197622	CDC42SE1	-0.09033303516707121	0.9280421522453955	0.9561319030700526	-0.021909103974394044	0.7643179466322068	3757	0.48326643260685537	Micro.1	0.6322845547932755
Excit.L2_5.2	ENSG00000086504	MRPL28	-0.0904657483585529	0.9279367232265977	0.9560630327867902	-0.03137012030475936	NA	NA	NA	NA	NA
Excit.L2_5.2	ENSG00000262903	CTNS-AS1	-0.09053159254862786	0.9278844162488437	0.9560488912534862	-0.020154180170581053	NA	NA	NA	NA	NA
Excit.L2_5.2	ENSG00000121691	CAT	-0.09058498763106111	0.9278419991381522	0.9560449390262968	-0.046907874281715216	0.36414950438816945	7709	0.26360896339212725	Astro.1	0.7239031227985145
Excit.L2_5.2	ENSG00000175662	TOM1L2	-0.09156548417672919	0.9270631282687093	0.9554142536106737	-0.0213088226780988	0.6092493783203848	5878	1.1693605153109057	Astro.1	1.9193462593834214
Excit.L2_5.2	ENSG00000008130	NADK	-0.09257092283769501	0.9262645169869489	0.9548959824826972	-0.02617033004401156	0.8219873556072781	2761	0.2047671345653587	Inhib.Pax6	0.24911226817361232
Excit.L2_5.2	ENSG00000232442	MHENCR	-0.09260650204273853	0.92623625808873	0.9548959824826972	-0.030215820474118586	NA	NA	NA	NA	NA
Excit.L2_5.2	ENSG00000160058	BSDC1	-0.09283437187280423	0.926055273953804	0.9547597124433229	-0.022506455933014962	0.7366401832463719	4192	0.5611679631205736	Inhib.Sst	0.7617938525258118
Excit.L2_5.2	ENSG00000166743	ACSM1	-0.09306379833541356	0.925873057345592	0.9546512861908114	-0.02657481640196308	NA	NA	NA	NA	NA
Excit.L2_5.2	ENSG00000198892	SHISA4	-0.09310691263016871	0.9258388152586234	0.9546512861908114	-0.0428266034995339	NA	NA	NA	NA	NA
Excit.L2_5.2	ENSG00000072506	HSD17B10	-0.09343680881735311	0.9255768108021822	0.9545841499845207	-0.031437157586556894	NA	NA	NA	NA	NA
Excit.L2_5.2	ENSG00000010361	FUZ	-0.09382496993557214	0.9252685425324874	0.9543456601021867	-0.033679107137870826	NA	NA	NA	NA	NA
Excit.L2_5.2	ENSG00000259954	IL21R-AS1	-0.09432627049704906	0.924870438261361	0.9540144636438632	-0.021479336777304164	NA	NA	NA	NA	NA
Excit.L2_5.2	ENSG00000143851	PTPN7	-0.0943990377949005	0.9248126521938314	0.9539945683691258	-0.03439649027362326	NA	NA	NA	NA	NA
Excit.L2_5.2	ENSG00000125845	BMP2	-0.09512212807345205	0.9242384523809051	0.9534419403854472	-0.04153473877255501	NA	NA	NA	NA	NA
Excit.L2_5.2	ENSG00000186141	POLR3C	-0.09526486711077192	0.9241251091938392	0.953404396761869	-0.02842843721904091	0.7437304791076276	4077	0.22152985941050848	Micro.1	0.2978630910438326
Excit.L2_5.2	ENSG00000204469	PRRC2A	-0.09610978850304085	0.9234542236102425	0.9528709415391134	-0.021354773577369007	0.8429462239336438	2404	0.358753652451567	Inhib.Pax6	0.42559494575754553
Excit.L2_5.2	ENSG00000160062	ZBTB8A	-0.09626820196359735	0.9233284460047235	0.9527836507112705	-0.03571447708380447	NA	NA	NA	NA	NA
Excit.L2_5.2	ENSG00000004838	ZMYND10	-0.09628388621926072	0.9233159930757002	0.9527836507112705	-0.025423395013617355	NA	NA	NA	NA	NA
Excit.L2_5.2	ENSG00000236990	ENSG00000236990	-0.09648961655388945	0.9231526497870952	0.9527581283516959	-0.022270029748991987	NA	NA	NA	NA	NA
Excit.L2_5.2	ENSG00000286561	ENSG00000286561	-0.09664442046475656	0.9230297425856875	0.9526760908714205	-0.031017466521825934	NA	NA	NA	NA	NA
Excit.L2_5.2	ENSG00000272977	ENSG00000272977	-0.09804399366630619	0.9219186295961287	0.9518809850580029	-0.02631472504587012	NA	NA	NA	NA	NA
Excit.L2_5.2	ENSG00000229539	PANK2-AS1	-0.098110429321085	0.921865890495089	0.9518809850580029	-0.033363122327125315	NA	NA	NA	NA	NA
Excit.L2_5.2	ENSG00000064995	TAF11	-0.09840912783900888	0.9216287767241466	0.9517948411435456	-0.023466217070909054	0.832074791842742	2582	0.3298213477356643	Inhib.Pax6	0.396384256522458
Excit.L2_5.2	ENSG00000228109	MELTF-AS1	-0.09844610907980758	0.9215994206474523	0.9517948411435456	-0.04042943796152197	NA	NA	NA	NA	NA
Excit.L2_5.2	ENSG00000163900	TMEM41A	-0.09849369451427595	0.9215616470137853	0.9517948411435456	-0.03598593844077877	NA	NA	NA	NA	NA
Excit.L2_5.2	ENSG00000249709	ZNF564	-0.09871180600811034	0.9213885109317388	0.9517948411435456	-0.026965524929323886	NA	NA	NA	NA	NA
Excit.L2_5.2	ENSG00000188603	CLN3	-0.09876709015937706	0.92134462717322	0.9517948411435456	-0.031619750834270766	NA	NA	NA	NA	NA
Excit.L2_5.2	ENSG00000130717	UCK1	-0.09893061171669638	0.9212148275340881	0.9517094732883643	-0.03314965764908223	NA	NA	NA	NA	NA
Excit.L2_5.2	ENSG00000167920	KRT10-AS1	-0.0989598753278739	0.921191598976409	0.9517094732883643	-0.03450653155954783	NA	NA	NA	NA	NA
Excit.L2_5.2	ENSG00000260593	ENSG00000260593	-0.09909836535776588	0.9210816707489047	0.9516512592210582	-0.014022071825165369	NA	NA	NA	NA	NA
Excit.L2_5.2	ENSG00000186532	SMYD4	-0.09915761135336111	0.9210346439454138	0.9516423498714653	-0.030489126840610815	0.566544213138459	6320	0.22462126053568598	Micro.3	0.3964761360659954
Excit.L2_5.2	ENSG00000185404	SP140L	-0.09933639493819688	0.9208927352634652	0.9515354007100603	-0.053104405071598686	NA	NA	NA	NA	NA
Excit.L2_5.2	ENSG00000286584	ENSG00000286584	-0.09949431440037937	0.9207673894851822	0.9514455573763736	-0.018337147669124476	NA	NA	NA	NA	NA
Excit.L2_5.2	ENSG00000266835	GAPLINC	-0.1002857339754121	0.920139243964621	0.9509154418818629	-0.01693963448823087	NA	NA	NA	NA	NA
Excit.L2_5.2	ENSG00000286786	ENSG00000286786	-0.1002900943228858	0.920135783317829	0.9509154418818629	-0.03433067905612123	NA	NA	NA	NA	NA
Excit.L2_5.2	ENSG00000230470	ENSG00000230470	-0.10034115876958782	0.9200952554647196	0.9509154418818629	-0.020107301976492006	NA	NA	NA	NA	NA
Excit.L2_5.2	ENSG00000180767	CHST13	-0.10063322956901975	0.9198634542984604	0.9507493805011824	-0.016981507199348336	NA	NA	NA	NA	NA
Excit.L2_5.2	ENSG00000196576	PLXNB2	-0.10065146470249148	0.919848982262207	0.9507493805011824	-0.04078754143271362	NA	NA	NA	NA	NA
Excit.L2_5.2	ENSG00000251417	ENSG00000251417	-0.10093671866384216	0.9196225982600086	0.9505797349052272	-0.030045045231492533	NA	NA	NA	NA	NA
Excit.L2_5.2	ENSG00000121741	ZMYM2	-0.10094039426624439	0.9196196812612638	0.9505797349052272	-0.012280435915222532	0.8551792878003465	2196	2.039547022707975	Excit.L6_CT	2.384935009305482
Excit.L2_5.2	ENSG00000106399	RPA3	-0.10111251299645027	0.9194830871460073	0.9505687068403131	-0.037507180413723695	NA	NA	NA	NA	NA
Excit.L2_5.2	ENSG00000270087	ENSG00000270087	-0.1011546791631808	0.9194496242695688	0.9505687068403131	-0.05303754257245283	NA	NA	NA	NA	NA
Excit.L2_5.2	ENSG00000289520	ENSG00000289520	-0.10146976837671312	0.9191995754425694	0.950380334604534	-0.03228346138252371	NA	NA	NA	NA	NA
Excit.L2_5.2	ENSG00000204498	NFKBIL1	-0.1016509130075459	0.9190558261187534	0.9503110106915379	-0.03624432521841685	NA	NA	NA	NA	NA
Excit.L2_5.2	ENSG00000273419	ENSG00000273419	-0.10202264353261753	0.9187608435554191	0.9500852857865579	-0.01743479790469281	NA	NA	NA	NA	NA
Excit.L2_5.2	ENSG00000288018	ENSG00000288018	-0.10207683226732613	0.91871784363078	0.9500804676225161	-0.05245734865195192	NA	NA	NA	NA	NA
Excit.L2_5.2	ENSG00000135318	NT5E	-0.1020771816408775	0.9187175663961369	0.9500804676225161	-0.06768182808142345	NA	NA	NA	NA	NA
Excit.L2_5.2	ENSG00000153066	TXNDC11	-0.10213312603566004	0.918673173568916	0.9500804676225161	-0.020454231046837957	0.7858137212741169	3401	0.4709177933943012	Excit.L6_CT	0.5992740781247189
Excit.L2_5.2	ENSG00000132622	HSPA12B	-0.10240400286591943	0.9184582317981801	0.9500102259865135	-0.03370122257496111	NA	NA	NA	NA	NA
Excit.L2_5.2	ENSG00000079462	PAFAH1B3	-0.10255463805271116	0.9183387047995095	0.9499826852488409	-0.036537006078914594	NA	NA	NA	NA	NA
Excit.L2_5.2	ENSG00000211677	IGLC2	-0.10262063608170921	0.9182863368316122	0.9499826852488409	-0.00926296941884682	NA	NA	NA	NA	NA
Excit.L2_5.2	ENSG00000286874	ENSG00000286874	-0.10320890226869539	0.9178195764110714	0.9496772659116112	-0.02439304459186614	NA	NA	NA	NA	NA
Excit.L2_5.2	ENSG00000140365	COMMD4	-0.10343252669983546	0.9176421488056865	0.9496021234195653	-0.0358080415528883	NA	NA	NA	NA	NA
Excit.L2_5.2	ENSG00000228566	ENSG00000228566	-0.10379796055345261	0.9173522159256461	0.949341737758927	-0.06991400011540316	NA	NA	NA	NA	NA
Excit.L2_5.2	ENSG00000291151	NSUN5P1	-0.10415594103498364	0.9170682071776255	0.9491508683560419	-0.03432849125876507	NA	NA	NA	NA	NA
Excit.L2_5.2	ENSG00000231731	ENSG00000231731	-0.10444755691964301	0.9168368575303758	0.9489669324423671	-0.03974797656766184	NA	NA	NA	NA	NA
Excit.L2_5.2	ENSG00000274598	ENSG00000274598	-0.10469592775257157	0.9166398213409079	0.9488026220897118	-0.020436213276750784	NA	NA	NA	NA	NA
Excit.L2_5.2	ENSG00000165526	RPUSD4	-0.10470042921231959	0.9166362503147892	0.9488026220897118	-0.034746381392444715	NA	NA	NA	NA	NA
Excit.L2_5.2	ENSG00000290854	ENSG00000290854	-0.10510102008544303	0.9163184667192418	0.9486284928686	-0.02951331929175045	0.8159810229816109	2854	0.2279663042396069	Excit.L6_CT	0.2793769681145445
Excit.L2_5.2	ENSG00000289355	ENSG00000289355	-0.10534500622214951	0.9161249222098715	0.9484677490019059	-0.015747741647850776	NA	NA	NA	NA	NA
Excit.L2_5.2	ENSG00000137714	FDX1	-0.10539837383854327	0.9160825884632932	0.9484635473435449	-0.03205816457162968	0.5928801533083856	6043	0.2969844735385014	Inhib.Pvalb	0.5009182241659984
Excit.L2_5.2	ENSG00000288876	ENSG00000288876	-0.10553611792534809	0.915973324365503	0.9484017218758459	-0.05252311897696447	NA	NA	NA	NA	NA
Excit.L2_5.2	ENSG00000225657	LINC01716	-0.10557510022130383	0.9159424023437635	0.9484017218758459	-0.014473738509769973	NA	NA	NA	NA	NA
Excit.L2_5.2	ENSG00000079459	FDFT1	-0.1056899159895634	0.9158513274921247	0.9483826115860782	-0.032453460981768434	0.5960249479967291	6014	0.5688322645433154	Oligo.2	0.9543766019445834
Excit.L2_5.2	ENSG00000060718	COL11A1	-0.10571983973757734	0.9158275913791296	0.9483826115860782	-0.08698181251937863	NA	NA	NA	NA	NA
Excit.L2_5.2	ENSG00000144655	CSRNP1	-0.10574331268314943	0.9158089722237378	0.9483826115860782	-0.04462994934479138	NA	NA	NA	NA	NA
Excit.L2_5.2	ENSG00000101074	R3HDML	-0.10600584949516187	0.9156007265380348	0.9482867395230777	-0.013423123739900287	NA	NA	NA	NA	NA
Excit.L2_5.2	ENSG00000005436	GCFC2	-0.1060789158341942	0.9155427709356427	0.9482867395230777	-0.02932219840007887	0.7902524780823121	3317	0.6235254357529693	OPC.3	0.7890205384310396
Excit.L2_5.2	ENSG00000163116	STPG2	-0.10612499486442122	0.9155062216696328	0.9482867395230777	-0.03405634617783201	0.6475587538246831	5408	0.44317640548715764	Astro.4	0.684380224758943
Excit.L2_5.2	ENSG00000269807	ENSG00000269807	-0.10627428236344695	0.9153878100658204	0.9482196276829291	-0.02932932986897475	NA	NA	NA	NA	NA
Excit.L2_5.2	ENSG00000114019	AMOTL2	-0.10655130533253081	0.9151680864445233	0.9480712868768932	-0.06204280548344635	NA	NA	NA	NA	NA
Excit.L2_5.2	ENSG00000089050	RBBP9	-0.1069975158401623	0.9148141836425734	0.9477856843343759	-0.03919754622981585	NA	NA	NA	NA	NA
Excit.L2_5.2	ENSG00000185697	MYBL1	-0.10704536900231369	0.914776230881876	0.9477856843343759	-0.04780955590602304	NA	NA	NA	NA	NA
Excit.L2_5.2	ENSG00000170619	COMMD5	-0.10709459372123273	0.9147371905305985	0.9477856843343759	-0.03525591048496002	NA	NA	NA	NA	NA
Excit.L2_5.2	ENSG00000105127	AKAP8	-0.10717746555056391	0.9146714649665443	0.9477856843343759	-0.029807556598887012	0.8611610520656856	2100	0.21555738424980983	Vasc.PC	0.2503101873136827
Excit.L2_5.2	ENSG00000161904	LEMD2	-0.10741147786472666	0.914485873193272	0.9476814962248779	-0.025171149312201636	0.9763689018036109	650	0.28333310162734376	Excit.L6_CT	0.2901906247771235
Excit.L2_5.2	ENSG00000165714	BORCS5	-0.1079237685471314	0.9140795991966351	0.9473000906734397	-0.026248882845349805	0.639535567338159	5522	0.7018206048683104	Oligo.2	1.0973910454885112
Excit.L2_5.2	ENSG00000275854	ENSG00000275854	-0.10812444445787388	0.9139204585561329	0.9472143947057999	-0.029943365478457627	NA	NA	NA	NA	NA
Excit.L2_5.2	ENSG00000250421	ENSG00000250421	-0.10829067267450194	0.9137886383514078	0.947196622536095	-0.024570830587111292	NA	NA	NA	NA	NA
Excit.L2_5.2	ENSG00000171956	FOXB1	-0.10902638637005996	0.9132052405234521	0.9467503079311832	-0.015409454957496706	NA	NA	NA	NA	NA
Excit.L2_5.2	ENSG00000177627	C12orf54	-0.10917218468630918	0.9130896325944217	0.9466700596497959	-0.029046993701473584	NA	NA	NA	NA	NA
Excit.L2_5.2	ENSG00000189091	SF3B3	-0.1092714813822756	0.9130108982718823	0.9466280359488386	-0.02726258945952101	0.7923595819180083	3274	0.46527884195679425	Inhib.Lamp5_Lhx6	0.5872066831457089
Excit.L2_5.2	ENSG00000286351	ENSG00000286351	-0.10934758122624426	0.9129505577728644	0.9466050806147362	-0.02302014401426655	NA	NA	NA	NA	NA
Excit.L2_5.2	ENSG00000141699	RETREG3	-0.1095459895479526	0.9127932397472587	0.9465211734082549	-0.029276960337308998	0.6296496317917528	5629	0.4292980350583389	Vasc.PC	0.681804631310136
Excit.L2_5.2	ENSG00000087253	LPCAT2	-0.10988686731768967	0.9125229656435214	0.9463979702904791	-0.08108075992387674	0.09473638505467609	8447	0.25433696050775306	Micro.3	2.68468086850649
Excit.L2_5.2	ENSG00000119541	VPS4B	-0.11028146938211511	0.9122101074468076	0.946193656866132	-0.02243163394816087	0.7842605209300276	3434	0.5184465363381936	Excit.L5_6_NP	0.6610641776579365
Excit.L2_5.2	ENSG00000114739	ACVR2B	-0.11086831712680907	0.9117448534820225	0.9458318179617428	-0.03245860959518044	0.5056125220441055	6837	0.3047203075881053	Inhib.Pax6	0.6026755554948935
Excit.L2_5.2	ENSG00000011143	MKS1	-0.11109481636220943	0.9115652925701285	0.945785603984712	-0.03816716075622347	NA	NA	NA	NA	NA
Excit.L2_5.2	ENSG00000013375	PGM3	-0.11110069073226755	0.9115606356289168	0.945785603984712	-0.0318376759848943	0.6734854088268463	5064	0.4407611763249577	OPC.3	0.6544479962717021
Excit.L2_5.2	ENSG00000266957	ENSG00000266957	-0.11132112648197602	0.911385886100075	0.9457346004003291	-0.03937095374275005	NA	NA	NA	NA	NA
Excit.L2_5.2	ENSG00000130766	SESN2	-0.11163513835420538	0.911136961902152	0.9455217674007143	-0.0410607242464767	NA	NA	NA	NA	NA
Excit.L2_5.2	ENSG00000171819	ANGPTL7	-0.1118287282690071	0.9109835032203963	0.9454358256816778	-0.025980577688228805	NA	NA	NA	NA	NA
Excit.L2_5.2	ENSG00000138068	SULT6B1	-0.11199463315992106	0.9108519930969359	0.9453389340317503	-0.01708468730850103	NA	NA	NA	NA	NA
Excit.L2_5.2	ENSG00000169359	SLC33A1	-0.11238658969962409	0.9105413052104832	0.9452144251650862	-0.02596226359038234	0.9423605374028351	965	0.43678583397507487	Excit.L6_CT	0.46350183039165194
Excit.L2_5.2	ENSG00000256268	LINC02454	-0.11241994031919843	0.9105148701728654	0.9452144251650862	-0.029462349775957325	NA	NA	NA	NA	NA
Excit.L2_5.2	ENSG00000258730	ITPK1-AS1	-0.11246605534416848	0.9104783177194429	0.9452144251650862	-0.030487785342027708	NA	NA	NA	NA	NA
Excit.L2_5.2	ENSG00000134882	UBAC2	-0.11325802378014924	0.909850604286068	0.9447744709272865	-0.023092289841865087	0.651375764658414	5366	1.3330199425118683	Micro.3	2.0464684362503314
Excit.L2_5.2	ENSG00000167522	ANKRD11	-0.11351204097224343	0.909649282419026	0.9446606545433314	-0.01683799166548872	0.7238280578101478	4386	1.341111683423443	Micro.1	1.852804224639772
Excit.L2_5.2	ENSG00000131969	ABHD12B	-0.11354224023643547	0.909625348314063	0.9446606545433314	-0.05046921620265658	NA	NA	NA	NA	NA
Excit.L2_5.2	ENSG00000287214	ENSG00000287214	-0.11378736038901796	0.9094310839912638	0.9445367476132075	-0.026826797992183123	NA	NA	NA	NA	NA
Excit.L2_5.2	ENSG00000223783	LINC01983	-0.11390060418682059	0.9093413370625707	0.9444831223241892	-0.02862034942790757	NA	NA	NA	NA	NA
Excit.L2_5.2	ENSG00000213246	SUPT4H1	-0.11417093825147166	0.909127099093711	0.9443001850837138	-0.03948548641360269	NA	NA	NA	NA	NA
Excit.L2_5.2	ENSG00000272009	ENSG00000272009	-0.11419028185350034	0.9091117696698632	0.9443001850837138	-0.0396590009425516	NA	NA	NA	NA	NA
Excit.L2_5.2	ENSG00000196196	HRCT1	-0.11425850167159927	0.9090577070774717	0.9443001850837138	-0.02322952643435929	NA	NA	NA	NA	NA
Excit.L2_5.2	ENSG00000187510	PLEKHG7	-0.11432604428795111	0.9090041815670368	0.9442912559416102	-0.015325108523338115	NA	NA	NA	NA	NA
Excit.L2_5.2	ENSG00000221882	OR3A2	-0.11432998191901404	0.9090010611245372	0.9442912559416102	-0.0567146897389488	NA	NA	NA	NA	NA
Excit.L2_5.2	ENSG00000164694	FNDC1	-0.11475209786479065	0.9086665563518856	0.9440196740902115	-0.037868584559828944	NA	NA	NA	NA	NA
Excit.L2_5.2	ENSG00000260192	LINC02240	-0.1149390066774589	0.9085184460874485	0.9439053747870938	-0.04794953227328777	NA	NA	NA	NA	NA
Excit.L2_5.2	ENSG00000010219	DYRK4	-0.11520716293243118	0.9083059592964731	0.9437241790929393	-0.037773159168126666	NA	NA	NA	NA	NA
Excit.L2_5.2	ENSG00000250488	LINC02233	-0.11528615339934846	0.9082433685691886	0.9436987158012702	-0.018773041675977042	NA	NA	NA	NA	NA
Excit.L2_5.2	ENSG00000213977	TAX1BP3	-0.11587191873602433	0.9077792357256725	0.9433351279578196	-0.04529655304699925	NA	NA	NA	NA	NA
Excit.L2_5.2	ENSG00000100385	IL2RB	-0.11626359431626751	0.9074689080400092	0.9432499807563519	-0.023981405400510497	NA	NA	NA	NA	NA
Excit.L2_5.2	ENSG00000253537	PCDHGA7	-0.11692640862919801	0.906943787224145	0.9429414721580227	-0.03628053364827754	NA	NA	NA	NA	NA
Excit.L2_5.2	ENSG00000176732	PFN4	-0.11693645183703702	0.9069358307118947	0.9429414721580227	-0.035521661638098445	NA	NA	NA	NA	NA
Excit.L2_5.2	ENSG00000198874	TYW1	-0.11726186430580052	0.9066780348508379	0.9427838405272024	-0.022995323556537633	0.6890969374243006	4873	0.8016843769156364	Excit.L2	1.1633840369573605
Excit.L2_5.2	ENSG00000071462	BUD23	-0.11803829365783171	0.906062977556209	0.9423815565096688	-0.037322649086078984	NA	NA	NA	NA	NA
Excit.L2_5.2	ENSG00000088386	SLC15A1	-0.11842090655459474	0.9057599071532778	0.9421454266573575	-0.02042075509574246	NA	NA	NA	NA	NA
Excit.L2_5.2	ENSG00000254858	MPV17L2	-0.11844540874852715	0.9057404992586743	0.9421454266573575	-0.035207636266365264	NA	NA	NA	NA	NA
Excit.L2_5.2	ENSG00000104067	TJP1	-0.1189340982258685	0.9053534259639004	0.9418807630624901	-0.04743275265283065	0.5780965878114505	6188	2.30605154830212	Oligo.2	3.989041964479216
Excit.L2_5.2	ENSG00000083838	ZNF446	-0.11983936525119916	0.9046364561985193	0.9414510681869435	-0.04167970758821851	NA	NA	NA	NA	NA
Excit.L2_5.2	ENSG00000289283	ENSG00000289283	-0.11985150118400423	0.9046268450903746	0.9414510681869435	-0.03979463952911328	NA	NA	NA	NA	NA
Excit.L2_5.2	ENSG00000256269	HMBS	-0.11994892240230122	0.9045496924129138	0.9414398495523544	-0.04166461562377932	NA	NA	NA	NA	NA
Excit.L2_5.2	ENSG00000143552	NUP210L	-0.12003524404258516	0.9044813307939596	0.9414082399644791	-0.05086436706830327	NA	NA	NA	NA	NA
Excit.L2_5.2	ENSG00000140943	MBTPS1	-0.1201059751167693	0.904425316507135	0.9413894796928133	-0.02601971923180652	0.764598012179957	3755	0.7382415719610106	Excit.L2	0.9655290233572525
Excit.L2_5.2	ENSG00000233607	LINC01392	-0.12090219810409807	0.9037947940074772	0.9410494136520561	-0.020667134672825643	NA	NA	NA	NA	NA
Excit.L2_5.2	ENSG00000264207	ENSG00000264207	-0.12098202703473518	0.9037315814720823	0.9410231359306748	-0.035226174030072055	NA	NA	NA	NA	NA
Excit.L2_5.2	ENSG00000221883	ARIH2OS	-0.12107913638470964	0.9036546862613004	0.9409826081251847	-0.03518056323810973	NA	NA	NA	NA	NA
Excit.L2_5.2	ENSG00000244586	WNT5A-AS1	-0.12124845472202839	0.9035206151448162	0.9409161712088064	-0.01412973022595443	NA	NA	NA	NA	NA
Excit.L2_5.2	ENSG00000160867	FGFR4	-0.12167616335829622	0.9031819554570788	0.9406484619941333	-0.03258388179427573	NA	NA	NA	NA	NA
Excit.L2_5.2	ENSG00000005075	POLR2J	-0.12173389521238089	0.9031362447265086	0.9406484619941333	-0.04546954086650087	NA	NA	NA	NA	NA
Excit.L2_5.2	ENSG00000235098	ANKRD65	-0.12214445296521032	0.9028111839931786	0.9404204102463729	-0.051144572711581945	NA	NA	NA	NA	NA
Excit.L2_5.2	ENSG00000185652	NTF3	-0.12242894430591267	0.9025859464109838	0.9403043703045564	-0.03313543852507463	NA	NA	NA	NA	NA
Excit.L2_5.2	ENSG00000172554	SNTG2	-0.12290066156431247	0.9022124955757806	0.9399943508395495	-0.0877454144877631	NA	NA	NA	NA	NA
Excit.L2_5.2	ENSG00000276524	LINC03065	-0.1229806577271516	0.9021491660696732	0.9399678903084767	-0.022149002530537455	NA	NA	NA	NA	NA
Excit.L2_5.2	ENSG00000162174	ASRGL1	-0.12324412374772435	0.9019405958153526	0.9398296103740144	-0.056778783709247965	NA	NA	NA	NA	NA
Excit.L2_5.2	ENSG00000286128	ENSG00000286128	-0.12364070981396295	0.9016266551887185	0.9396210158792347	-0.015106475916285205	NA	NA	NA	NA	NA
Excit.L2_5.2	ENSG00000138593	SECISBP2L	-0.12364884941498604	0.90162021197821	0.9396210158792347	-0.03747995518514654	0.4332904068385003	7335	1.2291479749321363	Oligo.2	2.8367763410701934
Excit.L2_5.2	ENSG00000104131	EIF3J	-0.1237627482652239	0.9015300516961301	0.9395993725197721	-0.02991825830565685	0.8087709366288348	2974	0.39209612311207237	Inhib.Chandelier	0.48480491243469975
Excit.L2_5.2	ENSG00000227674	LINC00355	-0.12392773628275677	0.9013994524043443	0.9395027731053481	-0.02619896983631108	NA	NA	NA	NA	NA
Excit.L2_5.2	ENSG00000288906	ENSG00000288906	-0.12406939755040108	0.9012873199621405	0.9394254138412484	-0.028414471454637727	NA	NA	NA	NA	NA
Excit.L2_5.2	ENSG00000291171	ENSG00000291171	-0.12419974357966768	0.9011841458768463	0.9393573858927459	-0.031579484919776454	0.780374875271465	3495	0.388637220198687	Excit.L2	0.4980134964794885
Excit.L2_5.2	ENSG00000038532	CLEC16A	-0.12422214330354688	0.9011664157695579	0.9393573858927459	-0.0196317837717683	0.6497543370043611	5384	1.269338674505719	Inhib.Pvalb	1.953567067144023
Excit.L2_5.2	ENSG00000280660	ENSG00000280660	-0.12422567381503936	0.9011636212598146	0.9393573858927459	-0.08490931543682384	NA	NA	NA	NA	NA
Excit.L2_5.2	ENSG00000228318	ENSG00000228318	-0.12506203123150839	0.9005016529788388	0.9390014711671278	-0.03208298424997295	NA	NA	NA	NA	NA
Excit.L2_5.2	ENSG00000255649	ENSG00000255649	-0.12518137377634214	0.9004072002237926	0.938942491332979	-0.015752672937529487	NA	NA	NA	NA	NA
Excit.L2_5.2	ENSG00000283554	LINC02341	-0.12524535905879167	0.9003565601372496	0.9389291962040673	-0.028280932931494418	NA	NA	NA	NA	NA
Excit.L2_5.2	ENSG00000104957	YJU2B	-0.1257524259361814	0.8999552648820539	0.9385897080714352	-0.0327123177917989	0.8434082222843523	2398	0.3027776641070461	Oligo.2	0.35899301916571263
Excit.L2_5.2	ENSG00000166716	ZNF592	-0.1257696071367857	0.8999416680423173	0.9385897080714352	-0.027669259298074782	0.6682177607687104	5127	0.5033754871374295	Micro.3	0.7533105473855587
Excit.L2_5.2	ENSG00000287556	ENSG00000287556	-0.1258788983721014	0.8998551779528616	0.9385897080714352	-0.012092016766425576	NA	NA	NA	NA	NA
Excit.L2_5.2	ENSG00000117594	HSD11B1	-0.1266991061930629	0.89920612603777506	0.938203275924887	-0.06089221039885429	NA	NA	NA	NA	NA
Excit.L2_5.2	ENSG00000287469	ENSG00000287469	-0.1273403056422618	0.8986987751326886	0.9377923799969691	-0.03136956938564069	NA	NA	NA	NA	NA
Excit.L2_5.2	ENSG00000273341	ENSG00000273341	-0.12738579590103602	0.898662782407754	0.9377923799969691	-0.018217765404679332	NA	NA	NA	NA	NA
Excit.L2_5.2	ENSG00000168938	PPIC	-0.12760276724469802	0.8984911135855465	0.9377851829743048	-0.04842471404319324	NA	NA	NA	NA	NA
Excit.L2_5.2	ENSG00000260439	LMF1-AS1	-0.12782401394265325	0.898316066980892	0.9377089237030416	-0.0406891184218585	NA	NA	NA	NA	NA
Excit.L2_5.2	ENSG00000223842	ENSG00000223842	-0.12821330902452702	0.8980080754044975	0.9375454016651968	-0.02028135719502715	NA	NA	NA	NA	NA
Excit.L2_5.2	ENSG00000143257	NR1I3	-0.12894017354962165	0.8974330563191254	0.9371029933668167	-0.02482935407039472	NA	NA	NA	NA	NA
Excit.L2_5.2	ENSG00000129472	RAB2B	-0.128943010509409	0.8974308121191595	0.9371029933668167	-0.03361557605579917	0.878176598426188	1814	0.32700472395878266	Inhib.Lamp5_Lhx6	0.37236784098417064
Excit.L2_5.2	ENSG00000197614	MFAP5	-0.1290446131148865	0.8973504390989201	0.9370957006562114	-0.026587005509628437	NA	NA	NA	NA	NA
Excit.L2_5.2	ENSG00000187257	RSBN1L	-0.12905840805766525	0.8973395266528497	0.9370957006562114	-0.02596482632410388	0.8449830760723885	2364	0.8262379341394372	Excit.L2	0.977815955770284
Excit.L2_5.2	ENSG00000162385	MAGOH	-0.12930218809058935	0.8971466884355368	0.9369618973925318	-0.03642546408548304	0.9702737465169263	699	0.21893730593697444	Inhib.Sst	0.22564488292392965
Excit.L2_5.2	ENSG00000290858	ENSG00000290858	-0.12932919096858375	0.8971253286236289	0.9369618973925318	-0.05937799734095196	NA	NA	NA	NA	NA
Excit.L2_5.2	ENSG00000224875	EML4-AS1	-0.12959071401059968	0.8969184625779587	0.9368814864343387	-0.04570530179584982	NA	NA	NA	NA	NA
Excit.L2_5.2	ENSG00000198492	YTHDF2	-0.1301837456005506	0.8964493976214645	0.9364309954076339	-0.02945748318693732	0.8464955113868977	2341	0.42548752239457105	Micro.3	0.5026459286209948
Excit.L2_5.2	ENSG00000254194	ENSG00000254194	-0.13026758024897295	0.8963830905911548	0.9364012050440039	-0.032334678207443554	NA	NA	NA	NA	NA
Excit.L2_5.2	ENSG00000168671	UGT3A2	-0.1303663133496316	0.8963050009124021	0.93636755576443	-0.019875182061631837	NA	NA	NA	NA	NA
Excit.L2_5.2	ENSG00000170044	ZPLD1	-0.13068027676462063	0.8960566886294721	0.936257579028433	-0.04093687260663122	NA	NA	NA	NA	NA
Excit.L2_5.2	ENSG00000243410	PSMD6-AS1	-0.1308587266280033	0.8959155579621404	0.9361708855746776	-0.031447188370326326	NA	NA	NA	NA	NA
Excit.L2_5.2	ENSG00000285879	ENSG00000285879	-0.13099605852683238	0.8958069485111371	0.9361545286819323	-0.04013641798869271	NA	NA	NA	NA	NA
Excit.L2_5.2	ENSG00000178996	SNX18	-0.1311099353839816	0.8957168900517486	0.9361393730696892	-0.04900779669640919	0.3199942523356387	7883	0.28728724798644656	Micro.3	0.8977887755468617
Excit.L2_5.2	ENSG00000170667	RASA4B	-0.13163698844405586	0.8953000925627246	0.9358017709360267	-0.05222964879542435	NA	NA	NA	NA	NA
Excit.L2_5.2	ENSG00000157306	ZFHX2-AS1	-0.1317052432058224	0.8952461183029646	0.9358017709360267	-0.05446352127199379	0.30533604233370065	7931	0.26315081958449577	Inhib.Pax6	0.8618400159156422
Excit.L2_5.2	ENSG00000126749	EMG1	-0.13186396153266455	0.8951206094626891	0.9358017709360267	-0.04419879765985206	NA	NA	NA	NA	NA
Excit.L2_5.2	ENSG00000255020	TDH-AS1	-0.13187218288392136	0.895114108380443	0.9358017709360267	-0.021775726536830454	NA	NA	NA	NA	NA
Excit.L2_5.2	ENSG00000233093	LINC00892	-0.1318917159444568	0.8950986625253209	0.9358017709360267	-0.028793926317501682	NA	NA	NA	NA	NA
Excit.L2_5.2	ENSG00000105063	PPP6R1	-0.1319765143709437	0.8950316082516157	0.9358017709360267	-0.03470631955341929	0.7183478190203154	4467	0.24549413502625234	Excit.L2	0.3417482847808432
Excit.L2_5.2	ENSG00000090857	PDPR	-0.13198789358451904	0.8950226102066474	0.9358017709360267	-0.03016440444204518	0.8887237181241333	1648	0.36779364109782753	Inhib.Pvalb	0.41384474566982987
Excit.L2_5.2	ENSG00000135269	TES	-0.13244293022516002	0.894662803808306	0.9355506721681994	-0.05909727327770465	NA	NA	NA	NA	NA
Excit.L2_5.2	ENSG00000198876	DCAF12	-0.13265850916210015	0.8944923488872223	0.9354513781567998	-0.03858622889603844	0.629176716514775	5636	0.2290433206631598	Macro	0.36403654911438726
Excit.L2_5.2	ENSG00000169957	ZNF768	-0.13293570387794174	0.8942731824979915	0.9353011211032892	-0.046714768960793046	NA	NA	NA	NA	NA
Excit.L2_5.2	ENSG00000232774	LINC03033	-0.13295709082836032	0.8942562730571944	0.9353011211032892	-0.0456712907854956	NA	NA	NA	NA	NA
Excit.L2_5.2	ENSG00000124780	KCNK17	-0.13300224649628173	0.8942205712064428	0.9353011211032892	-0.032440858831455505	NA	NA	NA	NA	NA
Excit.L2_5.2	ENSG00000076944	STXBP2	-0.13315205702414187	0.8941021266364595	0.9352801172717914	-0.05612393511867689	NA	NA	NA	NA	NA
Excit.L2_5.2	ENSG00000104980	TIMM44	-0.13346862301679965	0.8938518481180808	0.9350972599470614	-0.043875955980601566	NA	NA	NA	NA	NA
Excit.L2_5.2	ENSG00000127418	FGFRL1	-0.13366405667332704	0.8936973426606548	0.9350145725620024	-0.06033680017115274	NA	NA	NA	NA	NA
Excit.L2_5.2	ENSG00000131634	TMEM204	-0.13369681049448748	0.8936714486207822	0.9350145725620024	-0.053249398681026024	NA	NA	NA	NA	NA
Excit.L2_5.2	ENSG00000116580	GON4L	-0.1339696221986506	0.8934557775216628	0.934996205852311	-0.019034887658952244	0.7808100507383572	3490	0.713634716397333	Vasc.Endo	0.9139671239150915
Excit.L2_5.2	ENSG00000065970	FOXJ2	-0.1342174373820264	0.8932598742432211	0.9348726478754495	-0.043854451850949	NA	NA	NA	NA	NA
Excit.L2_5.2	ENSG00000103496	STX4	-0.1344001545093032	0.8931154365673172	0.9347609612323924	-0.04634052185182783	NA	NA	NA	NA	NA
Excit.L2_5.2	ENSG00000259225	LINC02345	-0.13498425811436685	0.8926537271906739	0.934475069062773	-0.046478940625521624	NA	NA	NA	NA	NA
Excit.L2_5.2	ENSG00000128626	MRPS12	-0.13509216985383074	0.8925684314746682	0.9344252527225297	-0.04278738599550033	NA	NA	NA	NA	NA
Excit.L2_5.2	ENSG00000184530	C6orf58	-0.13570783863180255	0.892081817719645	0.9339947373285787	-0.04018063002313747	NA	NA	NA	NA	NA
Excit.L2_5.2	ENSG00000235272	RAMACL	-0.1365500151191052	0.8914162422106615	0.9333767633727791	-0.04465293472041537	NA	NA	NA	NA	NA
Excit.L2_5.2	ENSG00000089916	GPATCH2L	-0.13692480123452347	0.8911200718241828	0.9331826754579648	-0.020833717538209083	0.8488219808316713	2304	1.1329651958660003	OPC.3	1.3347500670940766
Excit.L2_5.2	ENSG00000198695	MT-ND6	-0.13694788664927082	0.8911018293396045	0.9331826754579648	-0.05199845394869803	NA	NA	NA	NA	NA
Excit.L2_5.2	ENSG00000175449	RFESD	-0.13697604248564554	0.8910795802003807	0.9331826754579648	-0.04525501468789016	NA	NA	NA	NA	NA
Excit.L2_5.2	ENSG00000259649	ENSG00000259649	-0.13712692465036225	0.8909603524486147	0.9331826754579648	-0.05125617402516026	NA	NA	NA	NA	NA
Excit.L2_5.2	ENSG00000173567	ADGRF3	-0.1372821664326219	0.8908376822853484	0.9331826754579648	-0.052485279665043086	NA	NA	NA	NA	NA
Excit.L2_5.2	ENSG00000105793	GTPBP10	-0.1375223078601146	0.8906479306140858	0.9330848400041027	-0.036834232793394955	0.7504578124904356	3973	0.469323953870559	Excit.L5_6_NP	0.62538352730726
Excit.L2_5.2	ENSG00000196810	CTBP1-DT	-0.1378198398682191	0.890412839540328	0.9329174311364986	-0.0460839398651206	NA	NA	NA	NA	NA
Excit.L2_5.2	ENSG00000124164	VAPB	-0.1378483015839902	0.8903903513885704	0.9329174311364986	-0.03043339065771991	0.8410098818588541	2441	0.6087078480886053	Inhib.Lamp5_Lhx6	0.7237820401624773
Excit.L2_5.2	ENSG00000089154	GCN1	-0.13822872605652925	0.8900897791467854	0.9327366992539157	-0.03340489911133101	0.7416332940317917	4114	0.2615801992610523	Vasc.PC	0.3527082742456262
Excit.L2_5.2	ENSG00000237950	LINC02918	-0.1383089300499914	0.890026412228694	0.9327097392805141	-0.04315466480266507	NA	NA	NA	NA	NA
Excit.L2_5.2	ENSG00000254486	LINC02547	-0.13848542925342552	0.8898869676538613	0.9326501713166904	-0.021639834690902544	NA	NA	NA	NA	NA
Excit.L2_5.2	ENSG00000150556	LYPD6B	-0.13857377512236607	0.889817170590853	0.9326501713166904	-0.0901560856498317	NA	NA	NA	NA	NA
Excit.L2_5.2	ENSG00000090054	SPTLC1	-0.13887570743394273	0.8895786374474925	0.9324770996594276	-0.029989438117936727	0.9212450976045955	1209	0.6514341820326736	Inhib.Pax6	0.7071236348790574
Excit.L2_5.2	ENSG00000227773	ASH1L-IT1	-0.13891685093337874	0.8895461339558894	0.9324770996594276	-0.02633270578178202	NA	NA	NA	NA	NA
Excit.L2_5.2	ENSG00000196376	SLC35F1	-0.1389544222487999	0.8895164526631396	0.9324770996594276	-0.11037168603879444	0.22362938259028567	8202	1.0800786053247684	OPC.3	4.8297705463132035
Excit.L2_5.2	ENSG00000116017	ARID3A	-0.13913853017851022	0.8893710098694403	0.9324566796938747	-0.06677612269454676	NA	NA	NA	NA	NA
Excit.L2_5.2	ENSG00000232125	DYTN	-0.13916977748832582	0.8893463252841197	0.9324566796938747	-0.029983885928744236	NA	NA	NA	NA	NA
Excit.L2_5.2	ENSG00000100284	TOM1	-0.1392018067546173	0.8893210230844654	0.9324566796938747	-0.04080464083096127	NA	NA	NA	NA	NA
Excit.L2_5.2	ENSG00000235576	LINC01871	-0.1394361913204414	0.8891358694536734	0.9323679423241517	-0.021743623367990912	NA	NA	NA	NA	NA
Excit.L2_5.2	ENSG00000272086	GOLPH3-DT	-0.13952322639413295	0.8890671170660026	0.9323353009265993	-0.03722378117412402	NA	NA	NA	NA	NA
Excit.L2_5.2	ENSG00000147432	CHRNB3	-0.13953358859486897	0.8890589316165393	0.9323353009265993	-0.045488628419482875	NA	NA	NA	NA	NA
Excit.L2_5.2	ENSG00000088833	NSFL1C	-0.13990867127883053	0.8887626492232419	0.9321489629716813	-0.033228404291077374	0.7318549873325557	4269	0.3727826667605773	Inhib.Pvalb	0.5093668461825819
Excit.L2_5.2	ENSG00000187595	ZNF385C	-0.1399554967235691	0.8887256623244866	0.9321489629716813	-0.04152153682238127	NA	NA	NA	NA	NA
Excit.L2_5.2	ENSG00000268480	NFILZ	-0.1401182775210964	0.8885970854688352	0.9320790627293318	-0.026416941749518707	NA	NA	NA	NA	NA
Excit.L2_5.2	ENSG00000176593	ENSG00000176593	-0.14021280056638452	0.8885224252088119	0.9320402022043923	-0.048884931260175804	0.6565590317919728	5281	0.27077053722105404	OPC.4	0.4124085179089368
Excit.L2_5.2	ENSG00000128917	DLL4	-0.14026520589009053	0.8884810326072312	0.9320362368981114	-0.04437452570914395	NA	NA	NA	NA	NA
Excit.L2_5.2	ENSG00000234350	ERICH2-DT	-0.14032959211534	0.8884301772488974	0.932034023370822	-0.0803942641332391	NA	NA	NA	NA	NA
Excit.L2_5.2	ENSG00000155380	SLC16A1	-0.14047380456066352	0.8883162729459324	0.9319817622930778	-0.05686496711393899	NA	NA	NA	NA	NA
Excit.L2_5.2	ENSG00000076984	MAP2K7	-0.14099224040445912	0.8879068123090176	0.931631062752147	-0.04579454810129933	0.7456681639516838	4046	0.2193397661774258	Oligo.2	0.29415197909889323
Excit.L2_5.2	ENSG00000196419	XRCC6	-0.14234048586937592	0.8868421085614593	0.9309080971810464	-0.03173847477517053	0.7241405269979699	4380	0.4177282277444177	Inhib.Lamp5_Lhx6	0.5768607227055375
Excit.L2_5.2	ENSG00000233363	ENSG00000233363	-0.1433405384245238	0.8860525032934008	0.9302762914842162	-0.03527201998648902	NA	NA	NA	NA	NA
Excit.L2_5.2	ENSG00000156127	BATF	-0.14379412687504972	0.8856944035874075	0.9299791237667779	-0.04120082518818974	NA	NA	NA	NA	NA
Excit.L2_5.2	ENSG00000132485	ZRANB2	-0.14434925183904493	0.8852561745031627	0.92963715744325	-0.0188297312585634	0.8257144271700178	2704	1.4375823194567228	Excit.L6_CT	1.7410163516020523
Excit.L2_5.2	ENSG00000290740	ENSG00000290740	-0.14457755395470076	0.8850759574801974	0.9295266889747529	-0.048391963061105533	NA	NA	NA	NA	NA
Excit.L2_5.2	ENSG00000224093	BCAR3-AS1	-0.14484234093158768	0.8848669475124025	0.929385960215205	-0.05181154600303743	NA	NA	NA	NA	NA
Excit.L2_5.2	ENSG00000136944	LMX1B	-0.14503811294245897	0.8847124197627277	0.9292630451729567	-0.02455460437862283	NA	NA	NA	NA	NA
Excit.L2_5.2	ENSG00000173085	COQ2	-0.14512642416628282	0.8846427149399418	0.9292630451729567	-0.05826211883916256	NA	NA	NA	NA	NA
Excit.L2_5.2	ENSG00000164163	ABCE1	-0.1451884402641305	0.8845937656249856	0.9292565819741042	-0.04153431948616021	0.8092339434216772	2965	0.4040521284988294	Inhib.Pax6	0.49930200257094887
Excit.L2_5.2	ENSG00000164294	GPX8	-0.14539583728892438	0.8844300703294818	0.9292337582510974	-0.03327309420957914	NA	NA	NA	NA	NA
Excit.L2_5.2	ENSG00000157110	RBPMS	-0.14585974464461787	0.8840639332563209	0.928936278933623	-0.09325012090302612	NA	NA	NA	NA	NA
Excit.L2_5.2	ENSG00000136696	IL36B	-0.14612386140946898	0.8838554912027833	0.9287960252747962	-0.014292121011896957	NA	NA	NA	NA	NA
Excit.L2_5.2	ENSG00000258553	PCNX4-DT	-0.14618288823059603	0.8838089080895759	0.9287960252747962	-0.06688267579282918	NA	NA	NA	NA	NA
Excit.L2_5.2	ENSG00000184459	BPIFC	-0.1464720750860844	0.8835806918250027	0.9287435649384334	-0.03607520081653216	NA	NA	NA	NA	NA
Excit.L2_5.2	ENSG00000266028	SRGAP2	-0.14648442358885594	0.8835709470289912	0.9287435649384334	-0.08135498041818454	0.2743128130233261	8044	1.2723008470030168	Micro.4	4.638138601622036
Excit.L2_5.2	ENSG00000129968	ABHD17A	-0.14652203586424206	0.8835412654866008	0.9287435649384334	-0.04830604980398164	0.44526483143127416	7266	0.24010247190674905	Oligo.2	0.5392352033169915
Excit.L2_5.2	ENSG00000287413	ENSG00000287413	-0.14659361914532779	0.8834847763443251	0.9287435649384334	-0.04929425619821442	NA	NA	NA	NA	NA
Excit.L2_5.2	ENSG00000100664	EIF5	-0.1473712017210284	0.8828711940809413	0.928470406541006	-0.026842317125687336	0.8228111620484141	2748	0.5003726994355158	Astro.1	0.6081258039691906
Excit.L2_5.2	ENSG00000169727	GPS1	-0.14770827433253364	0.882605235461489	0.9282301050307995	-0.054997716789764325	NA	NA	NA	NA	NA
Excit.L2_5.2	ENSG00000289225	ENSG00000289225	-0.14778909112975813	0.8825414709804529	0.928202438389526	-0.039270128351758596	NA	NA	NA	NA	NA
Excit.L2_5.2	ENSG00000025423	HSD17B6	-0.14801197142260267	0.8823656223039076	0.9281356702899579	-0.06591218359791849	NA	NA	NA	NA	NA
Excit.L2_5.2	ENSG00000236827	LINC00529	-0.14802479929767715	0.8823555015101218	0.9281356702899579	-0.03682610226959788	NA	NA	NA	NA	NA
Excit.L2_5.2	ENSG00000204394	VARS1	-0.14855984318818266	0.8819333857046299	0.9278385538660409	-0.051010720446493775	NA	NA	NA	NA	NA
Excit.L2_5.2	ENSG00000163661	PTX3	-0.14864846481827873	0.8818634720799994	0.9278203029680374	-0.030923763654409152	NA	NA	NA	NA	NA
Excit.L2_5.2	ENSG00000167487	KLHL26	-0.1486721558540606	0.8818447823725077	0.9278203029680374	-0.056204645148130686	NA	NA	NA	NA	NA
Excit.L2_5.2	ENSG00000151151	IPMK	-0.14944280656152392	0.8812368569253295	0.9273813782906385	-0.04169683311331386	0.7433291870675968	4080	0.4793336887076748	Macro	0.6448471243253969
Excit.L2_5.2	ENSG00000063245	EPN1	-0.1498380741641323	0.8809250784583407	0.9272107821517089	-0.0410608928845087	0.6395531136575595	5521	0.20864929883952868	Excit.L5.1	0.32624233137773023
Excit.L2_5.2	ENSG00000090013	BLVRB	-0.14994113923144894	0.8808437860166763	0.9271646001823651	-0.05528663781454419	NA	NA	NA	NA	NA
Excit.L2_5.2	ENSG00000204348	DXO	-0.15015285493973468	0.8806767994651132	0.9271069752642638	-0.05269414719533777	NA	NA	NA	NA	NA
Excit.L2_5.2	ENSG00000128191	DGCR8	-0.15041122949507668	0.8804730188769361	0.9269712116144996	-0.046020030669196424	0.6745414661462669	5042	0.22588034841645444	Excit.L5_6_NP	0.3348650301766249
Excit.L2_5.2	ENSG00000135917	SLC19A3	-0.15051734456988355	0.8803893279765109	0.9269224824633726	-0.07281030730119725	NA	NA	NA	NA	NA
Excit.L2_5.2	ENSG00000189114	BLOC1S3	-0.15076628098839892	0.8801930019068755	0.9267923318360347	-0.04491141535889093	NA	NA	NA	NA	NA
Excit.L2_5.2	ENSG00000197405	C5AR1	-0.15141531971977099	0.8796811660656265	0.9264524329595913	-0.07656628619261449	NA	NA	NA	NA	NA
Excit.L2_5.2	ENSG00000115677	HDLBP	-0.15149735467830683	0.8796164763845531	0.9264236775250436	-0.029874932129318025	0.9104993819173872	1343	0.7702112438642804	Micro.1	0.8459217646499889
Excit.L2_5.2	ENSG00000168564	CDKN2AIP	-0.15165232466188974	0.8794942750840442	0.9263343450751312	-0.053697078086072936	NA	NA	NA	NA	NA
Excit.L2_5.2	ENSG00000290009	ENSG00000290009	-0.15191998130913892	0.8792832216909161	0.9261514168792357	-0.013453085580282862	NA	NA	NA	NA	NA
Excit.L2_5.2	ENSG00000107014	RLN2	-0.15205658705669758	0.8791755082422456	0.9260773260039465	-0.014215592302657749	NA	NA	NA	NA	NA
Excit.L2_5.2	ENSG00000167536	DHRS13	-0.15230072642643608	0.8789830102563578	0.9259926449346376	-0.05169032273577061	NA	NA	NA	NA	NA
Excit.L2_5.2	ENSG00000228422	LINC00687	-0.15286983451975378	0.8785343101323166	0.925648181881776	-0.025390524244040383	NA	NA	NA	NA	NA
Excit.L2_5.2	ENSG00000230333	ENSG00000230333	-0.1530678405284436	0.8783782060263304	0.9255522364813739	-0.09119312216310164	NA	NA	NA	NA	NA
Excit.L2_5.2	ENSG00000248385	TARM1	-0.15313646487293778	0.8783241050258281	0.9255345859219263	-0.021316523583795433	NA	NA	NA	NA	NA
Excit.L2_5.2	ENSG00000197180	ATP6AP1-DT	-0.15364104322151506	0.8779263308361307	0.9253121720947352	-0.05048757823920284	NA	NA	NA	NA	NA
Excit.L2_5.2	ENSG00000160200	CBS	-0.1540317222857569	0.8776183680535301	0.9251056304392749	-0.08781958379212362	NA	NA	NA	NA	NA
Excit.L2_5.2	ENSG00000277157	H4C4	-0.1542806737433489	0.8774221353625602	0.9249381254215443	-0.023901440585059348	NA	NA	NA	NA	NA
Excit.L2_5.2	ENSG00000285774	SAMD4A-AS1	-0.15466341049703253	0.8771204629031302	0.92477747822574	-0.07460814402371616	NA	NA	NA	NA	NA
Excit.L2_5.2	ENSG00000198815	FOXJ3	-0.15607934608917762	0.8760045806051517	0.9237581815139223	-0.0258135469236681	0.8845850440713509	1723	1.3792305184966704	Excit.L6b	1.5591836282339648
Excit.L2_5.2	ENSG00000253471	ENSG00000253471	-0.1561575742147354	0.8759429371087877	0.9237581815139223	-0.02558813621447953	NA	NA	NA	NA	NA
Excit.L2_5.2	ENSG00000129083	COPB1	-0.15661447638757978	0.8755829148244241	0.9234572709154848	-0.03324899330659888	0.8110252657413397	2934	0.6327735349437298	Inhib.Pax6	0.7802143307648078
Excit.L2_5.2	ENSG00000245067	IGFBP7-AS1	-0.156653155829629	0.8755524380146903	0.9234572709154848	-0.06052873674183935	NA	NA	NA	NA	NA
Excit.L2_5.2	ENSG00000131482	G6PC1	-0.15665598377416293	0.8755502097910539	0.9234572709154848	-0.01609575645953187	NA	NA	NA	NA	NA
Excit.L2_5.2	ENSG00000265000	MARCHF10-DT	-0.15672898226713863	0.8754926923969573	0.9234572709154848	-0.03257328551690211	NA	NA	NA	NA	NA
Excit.L2_5.2	ENSG00000181036	FCRL6	-0.15678382176686817	0.8754494833749826	0.9234572709154848	-0.019882896048305756	NA	NA	NA	NA	NA
Excit.L2_5.2	ENSG00000156886	ITGAD	-0.15712293098049593	0.8751823014297386	0.9232839809880763	-0.030586040973721272	NA	NA	NA	NA	NA
Excit.L2_5.2	ENSG00000100412	ACO2	-0.15739873859815	0.8749650049077707	0.923094040429775	-0.038163693565625025	0.3941192898137064	7560	0.6188488976145838	Astro.4	1.5702070759010638
Excit.L2_5.2	ENSG00000101986	ABCD1	-0.15747768664651732	0.8749028069988916	0.9230677207575481	-0.055254970691631496	NA	NA	NA	NA	NA
Excit.L2_5.2	ENSG00000100014	SPECC1L	-0.1578496347070001	0.8746097843168659	0.9228371494729374	-0.024008713119773848	0.8174572860140589	2833	1.190026132400791	Vasc.PC	1.4557655216499283
Excit.L2_5.2	ENSG00000248537	ENSG00000248537	-0.15787417102024368	0.8745904550824257	0.9228371494729374	-0.06327042155428235	NA	NA	NA	NA	NA
Excit.L2_5.2	ENSG00000147202	DIAPH2	-0.15810674592855403	0.8744072407784291	0.9227413093641713	-0.07584751850443823	0.3660360465431844	7697	1.3414708960117372	Micro.1	3.6648600832636093
Excit.L2_5.2	ENSG00000157014	TATDN2	-0.1581375849066837	0.8743829474261295	0.9227413093641713	-0.04614010418194981	NA	NA	NA	NA	NA
Excit.L2_5.2	ENSG00000103343	ZNF174	-0.15899382110762172	0.8737084962621	0.9222003040156255	-0.05506854868772745	NA	NA	NA	NA	NA
Excit.L2_5.2	ENSG00000135902	CHRND	-0.15974579360249103	0.8731162486633104	0.9217322303019141	-0.019587556568681126	NA	NA	NA	NA	NA
Excit.L2_5.2	ENSG00000232098	ZNF584-DT	-0.1607174892609975	0.8723510543500317	0.9212776647968712	-0.040991538947292815	NA	NA	NA	NA	NA
Excit.L2_5.2	ENSG00000231969	MMADHC-DT	-0.16092080222479718	0.8721909638513214	0.9211889790734248	-0.07233691628148144	0.4457530999631728	7260	0.6850311265898571	Inhib.Pax6	1.5367949805541519
Excit.L2_5.2	ENSG00000157985	AGAP1	-0.1620061401389574	0.8713364476496028	0.9204807593791687	-0.07025942373011351	0.5114788453880209	6777	2.6156871279458906	OPC.3	5.113969329389495
Excit.L2_5.2	ENSG00000260448	LCMT1-AS1	-0.16261107153872192	0.8708602338368772	0.920131105774295	-0.06375757242323087	NA	NA	NA	NA	NA
Excit.L2_5.2	ENSG00000099958	DERL3	-0.16291494780311713	0.8706210341897384	0.9200408249728291	-0.04994695237147857	NA	NA	NA	NA	NA
Excit.L2_5.2	ENSG00000167434	CA4	-0.16342442994457101	0.8702200161542225	0.9197326623006753	-0.07713985589039128	NA	NA	NA	NA	NA
Excit.L2_5.2	ENSG00000096996	IL12RB1	-0.16377855414197168	0.8699413014552961	0.9195401138093269	-0.0643655227124073	NA	NA	NA	NA	NA
Excit.L2_5.2	ENSG00000166704	ZNF606	-0.16377925865820203	0.8699407469794282	0.9195401138093269	-0.05512209017916749	NA	NA	NA	NA	NA
Excit.L2_5.2	ENSG00000099381	SETD1A	-0.16421052111552942	0.8696013422359747	0.9193667795958959	-0.05458142467781192	NA	NA	NA	NA	NA
Excit.L2_5.2	ENSG00000213139	CRYGS	-0.1650823383856947	0.8689152931863495	0.918941614321102	-0.056848601094233626	NA	NA	NA	NA	NA
Excit.L2_5.2	ENSG00000135932	CAB39	-0.1651218529143904	0.8688842008142142	0.918941614321102	-0.040576860664382416	0.5629634001402791	6350	1.0641770598309714	Macro	1.890313046222543
Excit.L2_5.2	ENSG00000178567	EPM2AIP1	-0.16537728616877467	0.8686832156986	0.918774599215131	-0.04056996570875554	0.6567531810607938	5277	0.5983261636400343	Inhib.Pax6	0.9110365673046492
Excit.L2_5.2	ENSG00000104859	CLASRP	-0.1654841943696933	0.8685990985662595	0.9187640612315666	-0.040859573932632245	0.6141709162490376	5817	0.5505430767869018	Oligo.2	0.896400435483442
Excit.L2_5.2	ENSG00000224660	SH3BP5-AS1	-0.16563495705608305	0.8684804785347627	0.9186778049215154	-0.056804898045385355	NA	NA	NA	NA	NA
Excit.L2_5.2	ENSG00000257185	LINC02293	-0.16565485604088362	0.8684648222416005	0.9186778049215154	-0.06142352084957709	NA	NA	NA	NA	NA
Excit.L2_5.2	ENSG00000232930	ENSG00000232930	-0.1656743085114668	0.8684495173106439	0.9186778049215154	-0.04304362724632008	NA	NA	NA	NA	NA
Excit.L2_5.2	ENSG00000227431	CSE1L-DT	-0.16600374376689486	0.8681903297766946	0.9185277248683499	-0.026846030667654248	NA	NA	NA	NA	NA
Excit.L2_5.2	ENSG00000133710	SPINK5	-0.16607661274201382	0.8681330010644359	0.9185062877920124	-0.04113673575051446	NA	NA	NA	NA	NA
Excit.L2_5.2	ENSG00000261285	ENSG00000261285	-0.1661035971616898	0.8681117716017018	0.9185062877920124	-0.02382809794776382	NA	NA	NA	NA	NA
Excit.L2_5.2	ENSG00000221994	ZNF630	-0.16616157055372474	0.8680661624951544	0.9185062877920124	-0.05190167353096611	NA	NA	NA	NA	NA
Excit.L2_5.2	ENSG00000261101	ENSG00000261101	-0.16624705628577058	0.8679989095502607	0.9184820641666863	-0.0484524242201464	NA	NA	NA	NA	NA
Excit.L2_5.2	ENSG00000137976	DNASE2B	-0.16680531377017718	0.867559743317824	0.9181741880676382	-0.02640508568491618	NA	NA	NA	NA	NA
Excit.L2_5.2	ENSG00000289368	ENSG00000289368	-0.16683495646884172	0.8675364253429438	0.9181741880676382	-0.05842631252040948	NA	NA	NA	NA	NA
Excit.L2_5.2	ENSG00000185761	ADAMTSL5	-0.16687629081148445	0.867503910508123	0.9181741880676382	-0.04626487719464089	NA	NA	NA	NA	NA
Excit.L2_5.2	ENSG00000083307	GRHL2	-0.1673456252191688	0.8671347337337583	0.9178811918805011	-0.0380609130385793	NA	NA	NA	NA	NA
Excit.L2_5.2	ENSG00000260167	ENSG00000260167	-0.16735816093476857	0.8671248735821142	0.9178811918805011	-0.06296068925386852	NA	NA	NA	NA	NA
Excit.L2_5.2	ENSG00000197540	GZMM	-0.16741444875293415	0.8670805998253868	0.9178811918805011	-0.03226749358679751	NA	NA	NA	NA	NA
Excit.L2_5.2	ENSG00000286840	ENSG00000286840	-0.167578648928595	0.8669514488913788	0.9178440102336309	-0.030659090624882	NA	NA	NA	NA	NA
Excit.L2_5.2	ENSG00000238217	LINC01877	-0.16823021968778717	0.866438993844215	0.9176151067381677	-0.10050949202995058	NA	NA	NA	NA	NA
Excit.L2_5.2	ENSG00000254718	ENSG00000254718	-0.16823363612719236	0.8664363069907021	0.9176151067381677	-0.04421669162810547	NA	NA	NA	NA	NA
Excit.L2_5.2	ENSG00000174016	TENT5D	-0.1683038585996583	0.8663810809777815	0.9176151067381677	-0.02956069743371535	NA	NA	NA	NA	NA
Excit.L2_5.2	ENSG00000233967	ENSG00000233967	-0.1683205348557173	0.8663679661391954	0.9176151067381677	-0.0700851066197286	NA	NA	NA	NA	NA
Excit.L2_5.2	ENSG00000043093	DCUN1D1	-0.16850087016613466	0.8662261459841527	0.9176151067381677	-0.03506220301538842	0.6104117139584853	5870	0.7777383323217796	Astro.1	1.2741209163208727
Excit.L2_5.2	ENSG00000114745	GORASP1	-0.1686055284119736	0.8661438421252181	0.9175770342380789	-0.0551966839255713	NA	NA	NA	NA	NA
Excit.L2_5.2	ENSG00000285644	ENSG00000285644	-0.16864443909742288	0.8661132429044458	0.9175770342380789	-0.0380161581194743	NA	NA	NA	NA	NA
Excit.L2_5.2	ENSG00000179397	CATSPERE	-0.16866275845021905	0.8660988367019775	0.9175770342380789	-0.05592804386312135	0.6146803074479601	5810	0.326668273504207	Excit.L6b	0.5314441825222509
Excit.L2_5.2	ENSG00000265888	DSCAS	-0.16869055277256764	0.8660769795391788	0.9175770342380789	-0.07973955390751584	NA	NA	NA	NA	NA
Excit.L2_5.2	ENSG00000282961	PRNCR1	-0.16871156000608248	0.8660604597397324	0.9175770342380789	-0.05219341043191092	NA	NA	NA	NA	NA
Excit.L2_5.2	ENSG00000079482	OPHN1	-0.16875536155044138	0.8660260149963286	0.9175770342380789	-0.0738197298168909	0.4105249731222891	7466	1.653251886171778	OPC.3	4.027165201663139
Excit.L2_5.2	ENSG00000164897	TMUB1	-0.1690379829802498	0.8658037727387943	0.9175171095125412	-0.05560829696115563	NA	NA	NA	NA	NA
Excit.L2_5.2	ENSG00000204574	ABCF1	-0.16907424106909114	0.865775261587936	0.9175171095125412	-0.05181646953008878	NA	NA	NA	NA	NA
Excit.L2_5.2	ENSG00000197181	PIWIL2	-0.16917297343095794	0.8656976253640598	0.9174965637278731	-0.06378039722006694	NA	NA	NA	NA	NA
Excit.L2_5.2	ENSG00000205611	LINC01597	-0.16999175901415878	0.865053839737468	0.9170495892489606	-0.05651781849034381	NA	NA	NA	NA	NA
Excit.L2_5.2	ENSG00000131116	ZNF428	-0.17020195022639042	0.8648885873790935	0.9169136303265994	-0.06479000660342726	NA	NA	NA	NA	NA
Excit.L2_5.2	ENSG00000226889	ATF6-DT	-0.17042671697235956	0.864711882282183	0.9168047425531617	-0.0458559032484436	NA	NA	NA	NA	NA
Excit.L2_5.2	ENSG00000146955	RAB19	-0.17073328529447232	0.8644708780839103	0.9166276576345441	-0.03705928121822198	NA	NA	NA	NA	NA
Excit.L2_5.2	ENSG00000161202	DVL3	-0.17086251602016905	0.8643692890229696	0.916559158799657	-0.04967456773025123	0.8045644310215266	3033	0.23354552184479407	Inhib.Pvalb	0.29027572291291787
Excit.L2_5.2	ENSG00000148339	SLC25A25	-0.17131179502345928	0.8640161255447292	0.9162238784234162	-0.06154497837801384	0.5793109609811122	6169	0.2440707579805369	Vasc.PC	0.4213121698356654
Excit.L2_5.2	ENSG00000171425	ZNF581	-0.1713359076802193	0.863997172145405	0.9162238784234162	-0.04795463987399778	NA	NA	NA	NA	NA
Excit.L2_5.2	ENSG00000175513	TSGA10IP	-0.1714649800995125	0.8638957180010034	0.9161746080657736	-0.025433026409351345	NA	NA	NA	NA	NA
Excit.L2_5.2	ENSG00000290823	ENSG00000290823	-0.1716474747599798	0.8637522764771272	0.9160616910380146	-0.04458025608703423	0.9734975510505474	676	0.2666723044537109	Astro.3	0.27393217801722475
Excit.L2_5.2	ENSG00000138642	HERC6	-0.17175836211746212	0.8636651207727406	0.916008461425634	-0.06380557379116931	0.3279834724389857	7861	0.2635550541485559	Vasc.Endo	0.8035619971600388
Excit.L2_5.2	ENSG00000287958	ENSG00000287958	-0.1720110202845435	0.8634665416685353	0.9158370458650988	-0.08669244111312852	NA	NA	NA	NA	NA
Excit.L2_5.2	ENSG00000164134	NAA15	-0.1721245222023744	0.8633773365615414	0.9157816282850354	-0.026996108412899938	0.938158402160321	1006	0.9681587936610394	Excit.L6_CT	1.031977959619224
Excit.L2_5.2	ENSG00000091106	NLRC4	-0.1721500870153537	0.86335724452607	0.9157816282850354	-0.08149459814439712	NA	NA	NA	NA	NA
Excit.L2_5.2	ENSG00000160803	UBQLN4	-0.17254276280605121	0.8630486417837062	0.9155414232555937	-0.05648648098621156	NA	NA	NA	NA	NA
Excit.L2_5.2	ENSG00000143569	UBAP2L	-0.1734556130744596	0.8623313164201074	0.9150638069925601	-0.031883353264774456	0.8966479651584187	1527	0.5827009526109216	Excit.L5.1	0.6498659175655082
Excit.L2_5.2	ENSG00000134758	RNF138	-0.1734868387743244	0.8623067810121172	0.9150638069925601	-0.04238066830613897	0.7539494895968438	3921	0.5335347945264899	Macro	0.70765323392126
Excit.L2_5.2	ENSG00000253433	NCRNA00250	-0.17363866653079318	0.8621874851519922	0.9150287327965381	-0.03801285715402919	NA	NA	NA	NA	NA
Excit.L2_5.2	ENSG00000137656	BUD13	-0.17378827154388707	0.8620699388509555	0.91494316792559	-0.05742692436817594	NA	NA	NA	NA	NA
Excit.L2_5.2	ENSG00000283045	ENSG00000283045	-0.17381651296392073	0.8620477496004142	0.91494316792559	-0.054702036627463584	NA	NA	NA	NA	NA
Excit.L2_5.2	ENSG00000250734	ENSG00000250734	-0.1740622635576334	0.8618546682521253	0.914793055739213	-0.03937286794148396	NA	NA	NA	NA	NA
Excit.L2_5.2	ENSG00000284196	ENSG00000284196	-0.17438873793179605	0.8615981766261727	0.9145599835852027	-0.08236334378632706	NA	NA	NA	NA	NA
Excit.L2_5.2	ENSG00000253181	ENSG00000253181	-0.17449844906901116	0.8615119863481968	0.9145076688531664	-0.03480234302221827	NA	NA	NA	NA	NA
Excit.L2_5.2	ENSG00000274421	ENSG00000274421	-0.17457101345433454	0.8614549798752078	0.91448633000504	-0.06184371786353703	NA	NA	NA	NA	NA
Excit.L2_5.2	ENSG00000144815	NXPE3	-0.17470407251278763	0.8613504507554296	0.9144537153386549	-0.0700701787283677	0.30878072562343445	7922	0.5344871984337857	Oligo.2	1.73096036792661
Excit.L2_5.2	ENSG00000065457	ADAT1	-0.17557257810454133	0.8606682261520047	0.9138860455091347	-0.05503542724962281	NA	NA	NA	NA	NA
Excit.L2_5.2	ENSG00000137474	MYO7A	-0.17614389828672172	0.8602195020425919	0.9136053171873576	-0.08691664179570673	NA	NA	NA	NA	NA
Excit.L2_5.2	ENSG00000127074	RGS13	-0.17633437449734665	0.8600699089870508	0.9134855919034384	-0.030676180642762528	NA	NA	NA	NA	NA
Excit.L2_5.2	ENSG00000225249	LINC00378	-0.1767139203277697	0.8597718425624079	0.9132472998712534	-0.0971753785677857	NA	NA	NA	NA	NA
Excit.L2_5.2	ENSG00000158423	RIBC1	-0.17690620403454232	0.859620845200058	0.9131260521286625	-0.04237555757128264	NA	NA	NA	NA	NA
Excit.L2_5.2	ENSG00000167962	ZNF598	-0.1770293527073895	0.8595241411901489	0.9130624691855742	-0.058551536791169166	NA	NA	NA	NA	NA
Excit.L2_5.2	ENSG00000248118	LINC01019	-0.17735496657096836	0.8592684590701006	0.9129474088134928	-0.04768611375792182	NA	NA	NA	NA	NA
Excit.L2_5.2	ENSG00000011260	UTP18	-0.17744336086751086	0.8591990516724697	0.9129474088134928	-0.0449184618446355	0.8290444913664762	2655	0.3526896967255077	Micro.1	0.42541709208414785
Excit.L2_5.2	ENSG00000183597	TANGO2	-0.17756012682437022	0.859107368454939	0.9128936788299051	-0.07143312426586149	0.3957485943512333	7548	0.21569241064305528	Micro.3	0.5450238199750238
Excit.L2_5.2	ENSG00000260969	WWOX-AS1	-0.17759371183752043	0.859080998260994	0.9128936788299051	-0.03737999303122339	NA	NA	NA	NA	NA
Excit.L2_5.2	ENSG00000091831	ESR1	-0.1785027526071812	0.8583672998763868	0.912302881875911	-0.09746380596680161	NA	NA	NA	NA	NA
Excit.L2_5.2	ENSG00000274444	ENSG00000274444	-0.17943928577273294	0.8576321381338523	0.9117561621243665	-0.05112489612105221	NA	NA	NA	NA	NA
Excit.L2_5.2	ENSG00000291215	ENSG00000291215	-0.17959452776140003	0.8575102878878689	0.9116657342483864	-0.0629271180222456	NA	NA	NA	NA	NA
Excit.L2_5.2	ENSG00000180525	DIP2C-AS1	-0.18003206287959078	0.8571668826018162	0.9113397413169007	-0.059583105312258224	NA	NA	NA	NA	NA
Excit.L2_5.2	ENSG00000167080	B4GALNT2	-0.1804847470733892	0.8568116158619784	0.9110401991443821	-0.03624340849303541	NA	NA	NA	NA	NA
Excit.L2_5.2	ENSG00000261613	ENSG00000261613	-0.18073617740629777	0.856614305780387	0.9109085738848212	-0.05816029707703185	NA	NA	NA	NA	NA
Excit.L2_5.2	ENSG00000086475	SEPHS1	-0.18079922140375873	0.8565648333782604	0.9109085738848212	-0.056857177610629445	NA	NA	NA	NA	NA
Excit.L2_5.2	ENSG00000078900	TP73	-0.18086669933036426	0.8565118821723751	0.9109085738848212	-0.046883738130788145	NA	NA	NA	NA	NA
Excit.L2_5.2	ENSG00000171487	NLRP5	-0.180902187242803	0.8564840343955137	0.9109085738848212	-0.03150782799022705	NA	NA	NA	NA	NA
Excit.L2_5.2	ENSG00000148358	GPR107	-0.18142448654469845	0.8560742007877707	0.9107250545451834	-0.026548177801500077	0.8258729086470299	2703	0.7342596026067638	Inhib.Pax6	0.889070939267944
Excit.L2_5.2	ENSG00000147804	SLC39A4	-0.1814789641958087	0.8560314559403888	0.9107186792977345	-0.0387534305246105	NA	NA	NA	NA	NA
Excit.L2_5.2	ENSG00000278053	DDX52	-0.1815757485998124	0.8559555169516893	0.9107160888820462	-0.04789768770338203	0.7817548197879679	3479	0.3532336444267425	Inhib.Pax6	0.4518470951321395
Excit.L2_5.2	ENSG00000267041	ZNF850	-0.1817648918838646	0.8558071151863944	0.9106363927481473	-0.06733811190639832	NA	NA	NA	NA	NA
Excit.L2_5.2	ENSG00000174990	CA5A	-0.1824730920491593	0.8552515069475225	0.9102406194287508	-0.052605963128289274	NA	NA	NA	NA	NA
Excit.L2_5.2	ENSG00000168936	TMEM129	-0.1827091909378746	0.8550662949257045	0.9100825869022833	-0.06103465059582274	NA	NA	NA	NA	NA
Excit.L2_5.2	ENSG00000264235	MYL12-AS1	-0.1831491692956655	0.8547211673324577	0.9098324896472487	-0.03317250407491097	NA	NA	NA	NA	NA
Excit.L2_5.2	ENSG00000153107	ANAPC1	-0.18316985504762187	0.8547049417104217	0.9098324896472487	-0.04538970506399774	0.8795680055314665	1797	0.5164510510451689	Inhib.Lamp5_Lhx6	0.5871644350377554
Excit.L2_5.2	ENSG00000155508	CNOT8	-0.18324114962841628	0.8546490196841064	0.9098324896472487	-0.05398584022873508	0.24694107068848822	8135	0.24989237894490093	Vasc.Endo	1.0119514678064052
Excit.L2_5.2	ENSG00000203739	PRDX6-AS1	-0.18330122478674787	0.8546018985134561	0.9098227807683212	-0.0580766404574848	0.5055221052161916	6838	0.6672701801744749	Astro.4	1.3199624176456344
Excit.L2_5.2	ENSG00000222007	ENSG00000222007	-0.18342274970042755	0.8545065795673799	0.9097603884717368	-0.043530348778873226	NA	NA	NA	NA	NA
Excit.L2_5.2	ENSG00000105974	CAV1	-0.18348096337686773	0.8544609200020686	0.9097508635237287	-0.08796766417595868	NA	NA	NA	NA	NA
Excit.L2_5.2	ENSG00000101901	ALG13	-0.18358303371871945	0.8543808628897505	0.9097047128607407	-0.04800855353709748	0.6380417795014857	5540	0.9471171002209225	Micro.3	1.4844123545654384
Excit.L2_5.2	ENSG00000080493	SLC4A4	-0.18426110755706518	0.8538490655318312	0.9092947631560779	-0.13473382686137267	0.13745159109925675	8403	0.5932784597835143	Astro.1	4.3162720419518115
Excit.L2_5.2	ENSG00000226026	RWDD3-DT	-0.18549573629222388	0.8528809462271212	0.9083418510125097	-0.08872281540026748	NA	NA	NA	NA	NA
Excit.L2_5.2	ENSG00000136158	SPRY2	-0.18575466456933787	0.8526779388301204	0.9081706701175362	-0.068419540584034	0.4635192775246676	7141	0.2856213597926528	Astro.1	0.6162016848963797
Excit.L2_5.2	ENSG00000122756	CNTFR	-0.18608902711375852	0.852415803207306	0.907963531786324	-0.1089590920593987	NA	NA	NA	NA	NA
Excit.L2_5.2	ENSG00000254162	ENSG00000254162	-0.1861541807999156	0.8523647255158642	0.907948153646697	-0.03750810794021553	NA	NA	NA	NA	NA
Excit.L2_5.2	ENSG00000091640	SPAG7	-0.18692224753516165	0.8517626409885518	0.907462842069578	-0.05654636722533685	NA	NA	NA	NA	NA
Excit.L2_5.2	ENSG00000138778	CENPE	-0.1872135008148518	0.8515343512826117	0.9072586303544207	-0.06981430003068893	NA	NA	NA	NA	NA
Excit.L2_5.2	ENSG00000132471	WBP2	-0.18725777259271686	0.8514996513350445	0.9072586303544207	-0.05119228231457412	0.6281268365609748	5647	0.40049449291611616	Inhib.Lamp5_Lhx6	0.6376013085332305
Excit.L2_5.2	ENSG00000089063	TMEM230	-0.18731740446659154	0.8514529126937497	0.9072586303544207	-0.059500031725770196	0.5482066568770899	6474	0.4178988370610758	Oligo.2	0.7623016463201583
Excit.L2_5.2	ENSG00000119878	CRIPT	-0.18745296875423823	0.8513466612173113	0.9072146841388566	-0.062271982092075504	0.4851025561425495	6983	0.28111129418189695	Inhib.Pax6	0.5794883795650237
Excit.L2_5.2	ENSG00000171595	DNAI2	-0.18748275991537616	0.8513233121051541	0.9072146841388566	-0.05227396292139795	NA	NA	NA	NA	NA
Excit.L2_5.2	ENSG00000253444	ENSG00000253444	-0.18759603824584448	0.8512345303045392	0.9071732178284226	-0.06207640935348851	NA	NA	NA	NA	NA
Excit.L2_5.2	ENSG00000272663	PPP1R21-DT	-0.18825270908588754	0.8507199023025918	0.9068197693921032	-0.04673697597716802	NA	NA	NA	NA	NA
Excit.L2_5.2	ENSG00000127481	UBR4	-0.1885492908947131	0.8504874942306706	0.9066890426362079	-0.030888743417167207	0.8079209859078216	2986	0.926939806489015	Inhib.Chandelier	1.1473149264063958
Excit.L2_5.2	ENSG00000198087	CD2AP	-0.1888496280936345	0.8502521566096772	0.9065842372395637	-0.04630407428107902	0.42788522600672807	7368	0.6709562675561352	Vasc.Endo	1.5680753313637081
Excit.L2_5.2	ENSG00000267986	ENSG00000267986	-0.18917147275146629	0.8499999810487173	0.9065593324604982	-0.03562985841399699	NA	NA	NA	NA	NA
Excit.L2_5.2	ENSG00000235292	ENSG00000235292	-0.18923035605168956	0.8499538457661525	0.9065491455294306	-0.07896366827689177	NA	NA	NA	NA	NA
Excit.L2_5.2	ENSG00000290474	GUSBP2	-0.1893109390054248	0.8498907095591798	0.9065491455294306	-0.06290911685621656	0.5083564265390066	6809	0.22670889227141555	Oligo.2	0.4459644462742324
Excit.L2_5.2	ENSG00000100336	APOL4	-0.18950381304099864	0.8497395979545794	0.9064766988382832	-0.03767369909136635	NA	NA	NA	NA	NA
Excit.L2_5.2	ENSG00000225548	LINC01980	-0.19077331068394376	0.8487451190024581	0.9056497458933347	-0.03687690580337471	NA	NA	NA	NA	NA
Excit.L2_5.2	ENSG00000188060	RAB42	-0.1909644056726008	0.8485954428748375	0.9055680235320819	-0.029788974797082493	NA	NA	NA	NA	NA
Excit.L2_5.2	ENSG00000287227	ENSG00000287227	-0.19101650099805784	0.8485546398928533	0.9055634787487039	-0.0311936768955671	NA	NA	NA	NA	NA
Excit.L2_5.2	ENSG00000240093	ENSG00000240093	-0.1911301690931597	0.8484656122558367	0.9055438715745426	-0.06291153321470204	NA	NA	NA	NA	NA
Excit.L2_5.2	ENSG00000182827	ACBD3	-0.19146861560104728	0.8482005441280053	0.9053415525280829	-0.04192198032275686	0.9175533130508434	1253	0.5036433325377353	Excit.L6b	0.5488981679583641
Excit.L2_5.2	ENSG00000121940	CLCC1	-0.19192201608523088	0.8478454720764169	0.9051575028242476	-0.045207748128846606	0.7406296478312729	4132	0.5111986725476503	Excit.L5_6_NP	0.6902217242376846
Excit.L2_5.2	ENSG00000289439	ENSG00000289439	-0.19208471539341823	0.8477180647136895	0.905060475812375	-0.03406348017291905	NA	NA	NA	NA	NA
Excit.L2_5.2	ENSG00000232258	TMEM114	-0.19251526521299794	0.8473809269129915	0.9047784974536337	-0.033193550031276255	NA	NA	NA	NA	NA
Excit.L2_5.2	ENSG00000111186	WNT5B	-0.19268583447716192	0.8472473720612796	0.9047528498029954	-0.07829612712663643	NA	NA	NA	NA	NA
Excit.L2_5.2	ENSG00000143971	ETAA1	-0.1931699244779897	0.8468683560379338	0.9045270218313292	-0.06270508184211993	NA	NA	NA	NA	NA
Excit.L2_5.2	ENSG00000232850	PTGES2-AS1	-0.1932444112287713	0.8468100401288168	0.9045270218313292	-0.03799348186833208	NA	NA	NA	NA	NA
Excit.L2_5.2	ENSG00000198691	ABCA4	-0.19353610770751786	0.8465816781386879	0.9044317302986283	-0.0674534625227758	NA	NA	NA	NA	NA
Excit.L2_5.2	ENSG00000140905	GCSH	-0.1936207270982136	0.8465154341154848	0.9044181775358431	-0.07987043696092817	NA	NA	NA	NA	NA
Excit.L2_5.2	ENSG00000287134	ENSG00000287134	-0.19409644756347205	0.8461430380855368	0.904158019998258	-0.12636413396012364	NA	NA	NA	NA	NA
Excit.L2_5.2	ENSG00000153165	RGPD3	-0.19427020681848042	0.8460070271697144	0.9040516681730788	-0.05445199186713254	NA	NA	NA	NA	NA
Excit.L2_5.2	ENSG00000167562	ZNF701	-0.1943433064467495	0.8459498094475401	0.904031012367516	-0.06034733959713801	NA	NA	NA	NA	NA
Excit.L2_5.2	ENSG00000235493	LINC01967	-0.19436981604925246	0.8459290596241654	0.904031012367516	-0.04163658836999973	NA	NA	NA	NA	NA
Excit.L2_5.2	ENSG00000269524	ENSG00000269524	-0.1945297908747695	0.8458038450292744	0.9039904800442277	-0.018055142992205436	NA	NA	NA	NA	NA
Excit.L2_5.2	ENSG00000198899	MT-ATP6	-0.1947786542470299	0.8456090638464351	0.9038992581362548	-0.06883243748474321	0.5203549850253048	6710	0.8096711864493289	Inhib.Chandelier	1.5559977510544167
Excit.L2_5.2	ENSG00000273216	ENSG00000273216	-0.19486741280454434	0.8455395962997432	0.9038639919031809	-0.051567244978719604	NA	NA	NA	NA	NA
Excit.L2_5.2	ENSG00000277695	ENSG00000277695	-0.19517407708394538	0.8452995924754079	0.9037875882901473	-0.02957785050835547	NA	NA	NA	NA	NA
Excit.L2_5.2	ENSG00000224810	ENSG00000224810	-0.19535687328240983	0.8451565380265401	0.9037274105591467	-0.03789938345836138	NA	NA	NA	NA	NA
Excit.L2_5.2	ENSG00000286335	ENSG00000286335	-0.19545164678181548	0.8450823712608766	0.9037248224173279	-0.04443992236289657	NA	NA	NA	NA	NA
Excit.L2_5.2	ENSG00000077800	FKBP6	-0.19555318923448242	0.8450029088509873	0.9036801208979959	-0.03654505779987312	NA	NA	NA	NA	NA
Excit.L2_5.2	ENSG00000160298	C21orf58	-0.19583756229488733	0.8447803801027046	0.9035201268481601	-0.0714076298824845	NA	NA	NA	NA	NA
Excit.L2_5.2	ENSG00000256195	ENSG00000256195	-0.19638020763266154	0.8443557815320462	0.9031439662608065	-0.024883153338099824	NA	NA	NA	NA	NA
Excit.L2_5.2	ENSG00000006007	GDE1	-0.1965415269650995	0.8442295642463229	0.9030850946582499	-0.07327755826578322	NA	NA	NA	NA	NA
Excit.L2_5.2	ENSG00000257194	ENSG00000257194	-0.19659916480414572	0.8441844690006323	0.9030850946582499	-0.05169177526196588	NA	NA	NA	NA	NA
Excit.L2_5.2	ENSG00000250423	KIAA1210	-0.19668183918599091	0.8441197863174155	0.9030850946582499	-0.032645363332001874	NA	NA	NA	NA	NA
Excit.L2_5.2	ENSG00000092098	RNF31	-0.197040117373707	0.843839489234014	0.9030204933157223	-0.05792630158269536	NA	NA	NA	NA	NA
Excit.L2_5.2	ENSG00000155561	NUP205	-0.1972200040754848	0.8436987632721569	0.9029101438380837	-0.04072587752076857	0.8356930525635716	2520	0.5031466056968729	Inhib.Sst	0.6020710644337901
Excit.L2_5.2	ENSG00000021574	SPAST	-0.19728024056966378	0.8436516411802345	0.9029101438380837	-0.03769750192617319	0.8294676674297119	2645	0.8647436967237363	Inhib.Chandelier	1.0425285163957445
Excit.L2_5.2	ENSG00000182405	PGBD4	-0.19772104536417545	0.8433068233743387	0.9026958740504664	-0.07023355525455963	NA	NA	NA	NA	NA
Excit.L2_5.2	ENSG00000214894	LINC00243	-0.19782821264699102	0.8432229967349407	0.9026726222175493	-0.051202914574828264	NA	NA	NA	NA	NA
Excit.L2_5.2	ENSG00000187918	OR51I2	-0.1982252999289113	0.8429124091305215	0.9024570964897093	-0.023915495985830783	NA	NA	NA	NA	NA
Excit.L2_5.2	ENSG00000267509	ENSG00000267509	-0.1987408951703274	0.8425091653221088	0.9021812850214709	-0.034322478157766574	NA	NA	NA	NA	NA
Excit.L2_5.2	ENSG00000154719	MRPL39	-0.1987958468590691	0.842466190387806	0.9021745935297839	-0.05896830624670136	0.6539454294724025	5326	0.20834402876250024	Excit.L6b	0.31859543529586315
Excit.L2_5.2	ENSG00000118655	DCLRE1B	-0.19957356408014157	0.8418580275643469	0.9016398808421368	-0.06242107354943831	NA	NA	NA	NA	NA
Excit.L2_5.2	ENSG00000159618	ADGRG5	-0.1996109657473777	0.8418287824181542	0.9016398808421368	-0.09778324330549487	NA	NA	NA	NA	NA
Excit.L2_5.2	ENSG00000160688	FLAD1	-0.19962357140428633	0.8418189258405041	0.9016398808421368	-0.06616273873705644	NA	NA	NA	NA	NA
Excit.L2_5.2	ENSG00000115464	USP34	-0.1996524875659042	0.8417963158954661	0.9016398808421368	-0.01949577236508004	0.9071975081689327	1397	2.464745708602852	Vasc.Endo	2.7168788344421713
Excit.L2_5.2	ENSG00000115523	GNLY	-0.19974146613945026	0.8417267431430264	0.9016398808421368	-0.07382055285656687	NA	NA	NA	NA	NA
Excit.L2_5.2	ENSG00000246763	RGMB-AS1	-0.19975255975528686	0.8417180690809821	0.9016398808421368	-0.03704140683933897	NA	NA	NA	NA	NA
Excit.L2_5.2	ENSG00000267282	ENSG00000267282	-0.19976932625592475	0.8417049594453287	0.9016398808421368	-0.04162641333311794	NA	NA	NA	NA	NA
Excit.L2_5.2	ENSG00000290571	GOLGA2P5	-0.20024935939445365	0.8413296428035786	0.9013856435069686	-0.09274067496536878	NA	NA	NA	NA	NA
Excit.L2_5.2	ENSG00000230676	ENSG00000230676	-0.2007324233848725	0.8409519929295071	0.9010589520816873	-0.04316488720131073	NA	NA	NA	NA	NA
Excit.L2_5.2	ENSG00000269799	ENSG00000269799	-0.20081122407581584	0.8408903915830155	0.9010319079575857	-0.01972288465797782	NA	NA	NA	NA	NA
Excit.L2_5.2	ENSG00000063978	RNF4	-0.20088042819274307	0.8408362930298336	0.9010129012445093	-0.04848812887542777	0.8208291804745637	2784	0.3437892018375004	Micro.1	0.4188316034753274
Excit.L2_5.2	ENSG00000143167	GPA33	-0.20333056220166748	0.8389214502643376	0.8995341552239666	-0.05419612408958549	NA	NA	NA	NA	NA
Excit.L2_5.2	ENSG00000115665	SLC5A7	-0.20405299909591337	0.838357029000439	0.899133831578917	-0.03695549991312526	NA	NA	NA	NA	NA
Excit.L2_5.2	ENSG00000173950	XXYLT1	-0.20433130821493015	0.8381396154892753	0.8990742089243235	-0.05209271502978202	0.5388064486142854	6568	0.4301199805516667	Vasc.VLMC	0.7982829115313282
Excit.L2_5.2	ENSG00000287710	ENSG00000287710	-0.2054337782547466	0.8372784938970421	0.8983179314424589	-0.05270332301987941	NA	NA	NA	NA	NA
Excit.L2_5.2	ENSG00000136059	VILL	-0.20544259059686149	0.83727161150363	0.8983179314424589	-0.07959951082323936	NA	NA	NA	NA	NA
Excit.L2_5.2	ENSG00000101158	NELFCD	-0.2056538656576159	0.8371066105141527	0.8982981902191539	-0.0631307009831374	0.8427387605254285	2408	0.23979487906969774	Inhib.Pax6	0.28454236389956844
Excit.L2_5.2	ENSG00000259488	DUT-AS1	-0.20570346157281058	0.8370678782787018	0.8982981902191539	-0.07251989209754499	NA	NA	NA	NA	NA
Excit.L2_5.2	ENSG00000287150	ENSG00000287150	-0.20589784940328348	0.8369160737194763	0.8982104165086675	-0.08383851637735777	NA	NA	NA	NA	NA
Excit.L2_5.2	ENSG00000290012	ENSG00000290012	-0.2059998116978917	0.8368364500696157	0.8981638614312664	-0.06378796528149631	NA	NA	NA	NA	NA
Excit.L2_5.2	ENSG00000184925	LCN12	-0.20640315865902614	0.8365214877269205	0.8979424936483902	-0.09621538414732554	NA	NA	NA	NA	NA
Excit.L2_5.2	ENSG00000286018	ENSG00000286018	-0.2067381332468811	0.8362599354036173	0.8977395138977445	-0.05283620084309279	NA	NA	NA	NA	NA
Excit.L2_5.2	ENSG00000108001	EBF3	-0.20679326547839544	0.8362168892086267	0.8977321945494225	-0.058896998202794204	NA	NA	NA	NA	NA
Excit.L2_5.2	ENSG00000001629	ANKIB1	-0.20750789928023713	0.8356589612649635	0.897249840120707	-0.047440582742109	0.5580726872984321	6391	1.818878286214784	Oligo.2	3.259213947594841
Excit.L2_5.2	ENSG00000174886	NDUFA11	-0.20877616043029656	0.8346690101973655	0.8963811247590672	-0.07095438508585716	NA	NA	NA	NA	NA
Excit.L2_5.2	ENSG00000149305	HTR3B	-0.20881364434530725	0.8346397558212024	0.8963811247590672	-0.0787230512298859	NA	NA	NA	NA	NA
Excit.L2_5.2	ENSG00000133742	CA1	-0.20921814663877197	0.8343240760074033	0.8961271987977744	-0.08881977144798792	NA	NA	NA	NA	NA
Excit.L2_5.2	ENSG00000261777	DDX19A-DT	-0.20922151366726863	0.8343214484387145	0.8961271987977744	-0.07930944242728838	NA	NA	NA	NA	NA
Excit.L2_5.2	ENSG00000286478	ENSG00000286478	-0.2092485905373094	0.8343003182020214	0.8961271987977744	-0.06330706453337062	NA	NA	NA	NA	NA
Excit.L2_5.2	ENSG00000272836	ENSG00000272836	-0.20942990730017227	0.8341588253902303	0.8961269786994556	-0.03134433628958469	NA	NA	NA	NA	NA
Excit.L2_5.2	ENSG00000133056	PIK3C2B	-0.20952204101398444	0.8340869297507493	0.8961269786994556	-0.08241952148185447	0.3017733271462278	7940	0.4793308714661356	Oligo.2	1.5883805106270052
Excit.L2_5.2	ENSG00000176978	DPP7	-0.20995748783341456	0.8337471519077616	0.895895859861859	-0.058345475741442075	0.5427964491168114	6533	0.3013793834149973	Astro.5	0.5552346259917033
Excit.L2_5.2	ENSG00000095574	IKZF5	-0.21024513479741072	0.8335227188981669	0.8956935374803372	-0.0701415194680137	0.577428792932239	6202	0.2385227076719979	Oligo.2	0.41307726700076147
Excit.L2_5.2	ENSG00000205758	CRYZL1	-0.21053905299327316	0.8332934068711636	0.8955247906265692	-0.045740329129332	0.7984377830158944	3150	0.6123369949151324	Inhib.Pax6	0.7669188607309966
Excit.L2_5.2	ENSG00000171806	METTL18	-0.21094791171532176	0.8329744430258338	0.8952984904871031	-0.06063272504426485	NA	NA	NA	NA	NA
Excit.L2_5.2	ENSG00000104872	PIH1D1	-0.2111404416040932	0.8328242537979359	0.8951758917807257	-0.06947621769643857	NA	NA	NA	NA	NA
Excit.L2_5.2	ENSG00000075336	TIMM21	-0.21172841781467744	0.8323656216056181	0.8947993624305765	-0.07331379019058136	NA	NA	NA	NA	NA
Excit.L2_5.2	ENSG00000087157	PGS1	-0.2118431553179375	0.8322761309153361	0.894774558966275	-0.059404280718340065	0.5911774021367945	6053	0.2663277821324239	Macro	0.4505039962112717
Excit.L2_5.2	ENSG00000131473	ACLY	-0.21190739611488735	0.8322260265988732	0.8947657470982333	-0.06301814838656959	0.4881034457195919	6967	0.20788618246277626	Inhib.Pax6	0.42590599244038885
Excit.L2_5.2	ENSG00000146453	PNLDC1	-0.21231486664052962	0.8319082377298603	0.8945016979495765	-0.06387126642947685	NA	NA	NA	NA	NA
Excit.L2_5.2	ENSG00000167264	DUS2	-0.21233503323073022	0.8318925103914795	0.8945016979495765	-0.06077038477485573	NA	NA	NA	NA	NA
Excit.L2_5.2	ENSG00000268043	NBPF12	-0.21234342134986994	0.8318859687606716	0.8945016979495765	-0.05923986020424574	0.6574207911583428	5264	0.33631015366503036	OPC.4	0.5115599600561287
Excit.L2_5.2	ENSG00000225697	SLC26A6	-0.21242466346439418	0.8318226111894196	0.8945016979495765	-0.07103324247193019	NA	NA	NA	NA	NA
Excit.L2_5.2	ENSG00000166321	NUDT13	-0.21258384810945719	0.831698472438118	0.8944313925447689	-0.07607618035647264	NA	NA	NA	NA	NA
Excit.L2_5.2	ENSG00000180008	SOCS4	-0.21330654365729385	0.831134937571753	0.8940036295046385	-0.06490281491129274	0.689922915917488	4867	0.22962214145410165	Excit.L5.2	0.3328228939152436
Excit.L2_5.2	ENSG00000166532	RIMKLB	-0.214107897245332	0.8305101693606066	0.8935024528613655	-0.07479703451689365	0.33167412758674664	7842	0.6796231211035058	Vasc.Endo	2.0490688437124356
Excit.L2_5.2	ENSG00000143315	PIGM	-0.21416286140741175	0.8304673209672955	0.8934951464731495	-0.0698940587133809	NA	NA	NA	NA	NA
Excit.L2_5.2	ENSG00000258303	ENSG00000258303	-0.214258698754395	0.8303926102867651	0.893453557505364	-0.04257251360965835	NA	NA	NA	NA	NA
Excit.L2_5.2	ENSG00000120942	UBIAD1	-0.21444065529986123	0.8302507690031479	0.8933397332131136	-0.07620649440362347	NA	NA	NA	NA	NA
Excit.L2_5.2	ENSG00000129214	SHBG	-0.21447622908174022	0.8302230386838513	0.8933397332131136	-0.05521376576760107	NA	NA	NA	NA	NA
Excit.L2_5.2	ENSG00000233047	LINC01677	-0.21448799670487367	0.8302138656842065	0.8933397332131136	-0.02905675684325202	NA	NA	NA	NA	NA
Excit.L2_5.2	ENSG00000227006	ENSG00000227006	-0.214687323863774	0.830058491358421	0.8932492037982226	-0.07234077961750893	NA	NA	NA	NA	NA
Excit.L2_5.2	ENSG00000170917	NUDT6	-0.21469717671533414	0.8300508112922578	0.8932492037982226	-0.071856744620913	NA	NA	NA	NA	NA
Excit.L2_5.2	ENSG00000286186	ENSG00000286186	-0.21513545045120605	0.8297092036798668	0.8931528004092769	-0.04092743667744347	NA	NA	NA	NA	NA
Excit.L2_5.2	ENSG00000136122	BORA	-0.21551536788780082	0.8294131073244779	0.8930621094240961	-0.07810114899990096	NA	NA	NA	NA	NA
Excit.L2_5.2	ENSG00000265907	ENSG00000265907	-0.21624665869714643	0.828843229357572	0.8925228238953865	-0.07845748893785096	NA	NA	NA	NA	NA
Excit.L2_5.2	ENSG00000185338	SOCS1	-0.21627736323614644	0.828819303993667	0.8925228238953865	-0.041608830253544456	NA	NA	NA	NA	NA
Excit.L2_5.2	ENSG00000206199	ANKUB1	-0.21632364491785194	0.8287832410243213	0.8925228238953865	-0.07916134941970003	0.6899420938264356	4866	0.407517877860696	Oligo.2	0.5906551890472315
Excit.L2_5.2	ENSG00000107897	ACBD5	-0.2163764171328491	0.8287421210327675	0.8925228238953865	-0.05376409972025651	0.6491169285831894	5392	0.45978567141297244	Inhib.Chandelier	0.7083248813376886
Excit.L2_5.2	ENSG00000225791	TRAM2-AS1	-0.21649385615252076	0.8286506144990627	0.8924705418674711	-0.07713035149838297	NA	NA	NA	NA	NA
Excit.L2_5.2	ENSG00000115841	RMDN2	-0.2167396849585923	0.828459076317265	0.8923806090476777	-0.07772835118565258	0.5030183054900897	6860	0.36075840335700665	Excit.L5_6_NP	0.7171874252280351
Excit.L2_5.2	ENSG00000290901	ENSG00000290901	-0.2167961821850841	0.8284150577931021	0.8923719845293457	-0.07924416685738596	NA	NA	NA	NA	NA
Excit.L2_5.2	ENSG00000112514	CUTA	-0.21693101370985965	0.8283100090700458	0.8923364066061966	-0.07848864619658727	NA	NA	NA	NA	NA
Excit.L2_5.2	ENSG00000281538	ENSG00000281538	-0.2170852896135075	0.8281898147908056	0.8922457115132456	-0.07200212092016857	NA	NA	NA	NA	NA
Excit.L2_5.2	ENSG00000264031	ABHD15-AS1	-0.21713449182734726	0.8281514828558487	0.8922432063116491	-0.0878219771859007	NA	NA	NA	NA	NA
Excit.L2_5.2	ENSG00000049769	PPP1R3F	-0.21738842886036583	0.8279536548254377	0.8921076426895533	-0.0833926485415492	NA	NA	NA	NA	NA
Excit.L2_5.2	ENSG00000162877	PM20D1	-0.2174197905332263	0.8279292234718326	0.8921076426895533	-0.0646515976445991	NA	NA	NA	NA	NA
Excit.L2_5.2	ENSG00000237015	ENSG00000237015	-0.21819505952583437	0.8273253269077875	0.8915857006512558	-0.0593992366071751	NA	NA	NA	NA	NA
Excit.L2_5.2	ENSG00000125652	ALKBH7	-0.21834658091480758	0.827207311103262	0.8914972891375128	-0.07610952346919807	NA	NA	NA	NA	NA
Excit.L2_5.2	ENSG00000286512	ENSG00000286512	-0.21854143781314586	0.8270555482185847	0.8913724984714914	-0.07884127563799141	NA	NA	NA	NA	NA
Excit.L2_5.2	ENSG00000271952	LINC01954	-0.21859897645460447	0.827010735901148	0.8913629696677156	-0.07643393054674874	NA	NA	NA	NA	NA
Excit.L2_5.2	ENSG00000075643	MOCOS	-0.2187343586072032	0.8269052996278359	0.891326866100212	-0.08164543328722065	NA	NA	NA	NA	NA
Excit.L2_5.2	ENSG00000101883	RHOXF1	-0.21944528371668126	0.8263516790659874	0.8908851253972229	-0.06703510523539519	0.6031032612783183	5947	0.41220415042746994	Inhib.Pvalb	0.6834719307499272
Excit.L2_5.2	ENSG00000236526	BTBD3-AS1	-0.21945267168384852	0.8263459262684898	0.8908851253972229	-0.05409949969966427	NA	NA	NA	NA	NA
Excit.L2_5.2	ENSG00000149930	TAOK2	-0.21976935845536608	0.8260993401716417	0.8907329953522113	-0.0630201168003705	0.4928515766356827	6943	0.21598236289786593	Vasc.Endo	0.43823003341535566
Excit.L2_5.2	ENSG00000275356	LINC03043	-0.2202748604337007	0.8257057699466908	0.8904882854882814	-0.04306190906432899	NA	NA	NA	NA	NA
Excit.L2_5.2	ENSG00000274209	ANTXRL	-0.22049000360521265	0.8255382785703351	0.8903568307352413	-0.023103480062031022	NA	NA	NA	NA	NA
Excit.L2_5.2	ENSG00000260719	ENSG00000260719	-0.22074945992832182	0.8253362994874165	0.8901964769441247	-0.026512476702589334	NA	NA	NA	NA	NA
Excit.L2_5.2	ENSG00000008083	JARID2	-0.22184463930279663	0.8244838624513096	0.8894906226454549	-0.03538051612882597	0.727780343080344	4320	1.6652499396928084	Astro.1	2.2881216228575325
Excit.L2_5.2	ENSG00000286373	ENSG00000286373	-0.22190658834324736	0.8244356503651538	0.8894890462288336	-0.07101283811219627	NA	NA	NA	NA	NA
Excit.L2_5.2	ENSG00000230091	TMEM254-AS1	-0.22203659973615972	0.8243344706410001	0.889484353689701	-0.09205531957265524	NA	NA	NA	NA	NA
Excit.L2_5.2	ENSG00000287055	ENSG00000287055	-0.22225164225595093	0.8241671229346839	0.8893812353055552	-0.0636581411015873	NA	NA	NA	NA	NA
Excit.L2_5.2	ENSG00000111252	SH2B3	-0.22229634137230617	0.8241323387509425	0.8893812353055552	-0.11381296540055412	0.14145188370848463	8397	0.21987940499914066	Macro	1.554446637503151
Excit.L2_5.2	ENSG00000140740	UQCRC2	-0.22248381212636492	0.8239864555835801	0.889341189483911	-0.047466502117776546	0.7724207110053297	3626	0.7942979497899169	Astro.1	1.0283229572600574
Excit.L2_5.2	ENSG00000287598	ENSG00000287598	-0.22257665899348153	0.8239142076621077	0.8893019455469565	-0.0722464843671211	NA	NA	NA	NA	NA
Excit.L2_5.2	ENSG00000261465	COQ7-DT	-0.2228395182497265	0.8237096742969281	0.8891717495320869	-0.05587028228830502	NA	NA	NA	NA	NA
Excit.L2_5.2	ENSG00000259116	HSPA2-AS1	-0.22293417276223584	0.8236360256285307	0.8891566051701224	-0.08167551327401446	NA	NA	NA	NA	NA
Excit.L2_5.2	ENSG00000288106	ENSG00000288106	-0.2231302336905264	0.8234834797282066	0.8890693894939421	-0.07396589872573789	NA	NA	NA	NA	NA
Excit.L2_5.2	ENSG00000276702	ENSG00000276702	-0.22368665945498958	0.8230505870896818	0.8887181815365512	-0.05319526396353675	NA	NA	NA	NA	NA
Excit.L2_5.2	ENSG00000245857	GS1-24F4.2	-0.2248017631846095	0.8221832120978724	0.8879924462396703	-0.05284051698345006	NA	NA	NA	NA	NA
Excit.L2_5.2	ENSG00000260236	PTPN23-DT	-0.22503469966796752	0.8220020516626341	0.8879342127375794	-0.07760574158925823	NA	NA	NA	NA	NA
Excit.L2_5.2	ENSG00000258682	ENSG00000258682	-0.22503727438074056	0.8220000492982498	0.8879342127375794	-0.03726874044998596	NA	NA	NA	NA	NA
Excit.L2_5.2	ENSG00000266498	ENSG00000266498	-0.22518862988789978	0.8218823415584114	0.8878823098708448	-0.05213515733377435	NA	NA	NA	NA	NA
Excit.L2_5.2	ENSG00000180425	C11orf71	-0.22538909535796553	0.8217264476493749	0.8878300140724442	-0.0850154120118429	NA	NA	NA	NA	NA
Excit.L2_5.2	ENSG00000149564	ESAM	-0.22565331225599825	0.821520987598324	0.8877732827894484	-0.08855184023173525	NA	NA	NA	NA	NA
Excit.L2_5.2	ENSG00000118181	RPS25	-0.22567773759519363	0.8215019946121283	0.8877732827894484	-0.05913920202024443	0.5728670761375511	6254	0.4917723970351683	Vasc.Endo	0.8584406706540922
Excit.L2_5.2	ENSG00000261080	RUNX2-AS1	-0.2268309712987718	0.8206053669991445	0.8871989962582374	-0.0456035086206925	NA	NA	NA	NA	NA
Excit.L2_5.2	ENSG00000174640	SLCO2A1	-0.22704541590588057	0.8204386643241167	0.8870574676884513	-0.09916115029209066	NA	NA	NA	NA	NA
Excit.L2_5.2	ENSG00000271427	ENSG00000271427	-0.22707977621302303	0.8204119544278643	0.8870574676884513	-0.06384854151117082	NA	NA	NA	NA	NA
Excit.L2_5.2	ENSG00000204540	PSORS1C1	-0.2270987758446947	0.8203971852026927	0.8870574676884513	-0.06070564000751673	NA	NA	NA	NA	NA
Excit.L2_5.2	ENSG00000229102	PIK3CA-DT	-0.22759784402838876	0.8200092610484553	0.8867479593620214	-0.09154403730548971	NA	NA	NA	NA	NA
Excit.L2_5.2	ENSG00000070614	NDST1	-0.22768773575522083	0.8199393931724093	0.886711100759898	-0.08250314388797493	0.4874117886725612	6972	0.33748986894047733	Oligo.2	0.6924122000816028
Excit.L2_5.2	ENSG00000273792	ENSG00000273792	-0.22789467395598642	0.8197785569763096	0.8866145531543712	-0.06003929256559749	NA	NA	NA	NA	NA
Excit.L2_5.2	ENSG00000130755	GMFG	-0.22797490662167205	0.819716200707166	0.8866145531543712	-0.10724326121618727	NA	NA	NA	NA	NA
Excit.L2_5.2	ENSG00000177535	OR2B11	-0.22855407517073856	0.8192661088341844	0.8862537292928402	-0.031523599147404595	NA	NA	NA	NA	NA
Excit.L2_5.2	ENSG00000115307	AUP1	-0.2285598362766119	0.8192616319792516	0.8862537292928402	-0.0661282726125213	NA	NA	NA	NA	NA
Excit.L2_5.2	ENSG00000263611	ENSG00000263611	-0.22885263120845437	0.8190341139164083	0.88608012848062	-0.05260387060432764	NA	NA	NA	NA	NA
Excit.L2_5.2	ENSG00000186448	ZNF197	-0.2290031537593305	0.8189171554009103	0.8860226041006173	-0.06471110432071378	0.7541302303067969	3916	0.4681267980630222	Inhib.Pax6	0.6207506067918506
Excit.L2_5.2	ENSG00000179593	ALOX15B	-0.22924963100823623	0.818725647211251	0.8858931530444509	-0.042238458758582106	NA	NA	NA	NA	NA
Excit.L2_5.2	ENSG00000141052	MYOCD	-0.22944811855298272	0.8185714339929357	0.8857828839965429	-0.07748579260765574	NA	NA	NA	NA	NA
Excit.L2_5.2	ENSG00000136877	FPGS	-0.22956754472321367	0.8184786502277338	0.8857828839965429	-0.06244164680701254	NA	NA	NA	NA	NA
Excit.L2_5.2	ENSG00000131778	CHD1L	-0.23050746299361297	0.8177485043225982	0.8852303497931057	-0.07611042790398961	NA	NA	NA	NA	NA
Excit.L2_5.2	ENSG00000197971	MBP	-0.23068696772479128	0.8176090797140801	0.8851567563159117	-0.13529509731404335	0.265462372971305	8076	1.4538969962258805	Oligo.2	5.476847735340024
Excit.L2_5.2	ENSG00000167851	CD300A	-0.23217755188999034	0.8164515393733776	0.8841353470118557	-0.1347109854526767	NA	NA	NA	NA	NA
Excit.L2_5.2	ENSG00000196792	STRN3	-0.23220357660548135	0.8164313329596774	0.8841353470118557	-0.03212691290360396	0.8391821555069175	2470	1.6423446252062563	Excit.L6b	1.9570776313924112
Excit.L2_5.2	ENSG00000172270	BSG	-0.23238951594842042	0.816286967319572	0.88411167665453	-0.08215749889515152	0.18842405190198452	8307	0.3869599962222811	Vasc.Endo	2.053665613897169
Excit.L2_5.2	ENSG00000251136	RIPK2-DT	-0.23248314093032899	0.8162142780716465	0.884071588889562	-0.06288026673347974	0.4530242054363745	7217	1.365052443568714	Astro.4	3.013199796363707
Excit.L2_5.2	ENSG00000187997	C17orf99	-0.2324927335715165	0.8162068305561897	0.884071588889562	-0.05073055014302996	NA	NA	NA	NA	NA
Excit.L2_5.2	ENSG00000170049	KCNAB3	-0.23267718280718755	0.8160636314641019	0.8840243404450467	-0.10890152288994404	NA	NA	NA	NA	NA
Excit.L2_5.2	ENSG00000138074	SLC5A6	-0.23305455219253018	0.8157706759706754	0.8837842587571957	-0.08609831349800304	NA	NA	NA	NA	NA
Excit.L2_5.2	ENSG00000188917	TRMT2B	-0.2332238274881471	0.8156392743026247	0.8836805359049948	-0.08038484475834355	NA	NA	NA	NA	NA
Excit.L2_5.2	ENSG00000198431	TXNRD1	-0.2332295045017318	0.815634867553128	0.8836805359049948	-0.05550197558296345	0.6843126489556011	4936	0.5061271879745831	Inhib.Pax6	0.7396139597113032
Excit.L2_5.2	ENSG00000272856	ENSG00000272856	-0.2346365470965703	0.8145428392038547	0.8827628058373723	-0.04119471192388442	NA	NA	NA	NA	NA
Excit.L2_5.2	ENSG00000250506	CDK3	-0.23475380116694544	0.8144518526967962	0.8827454528518167	-0.08128478730779568	NA	NA	NA	NA	NA
Excit.L2_5.2	ENSG00000111684	LPCAT3	-0.2347784911043315	0.8144326941832031	0.8827454528518167	-0.07060142243993515	0.686022880784967	4910	0.35039028194281946	Excit.L5.1	0.5107559700368782
Excit.L2_5.2	ENSG00000288925	ENSG00000288925	-0.23494793361674873	0.8143012158178498	0.8827325835761107	-0.04378962517271903	NA	NA	NA	NA	NA
Excit.L2_5.2	ENSG00000230532	ENSG00000230532	-0.23504946385562409	0.8142224362699437	0.8826857980037276	-0.06602092037020538	NA	NA	NA	NA	NA
Excit.L2_5.2	ENSG00000284726	ENSG00000284726	-0.23535990865997866	0.8139815669885079	0.8825405044837116	-0.0713709053000617	NA	NA	NA	NA	NA
Excit.L2_5.2	ENSG00000136940	PDCL	-0.2353623021752222	0.8139797099657717	0.8825405044837116	-0.07662963312927934	NA	NA	NA	NA	NA
Excit.L2_5.2	ENSG00000177042	TMEM80	-0.23557044600659127	0.8138182243687425	0.8824406248570182	-0.07968774026870959	NA	NA	NA	NA	NA
Excit.L2_5.2	ENSG00000251226	LINC02714	-0.23641042074922736	0.8131666218425864	0.8817726627542136	-0.07391951115731563	NA	NA	NA	NA	NA
Excit.L2_5.2	ENSG00000272716	SLC30A6-DT	-0.23670433092578821	0.8129386543453078	0.8816026194606882	-0.054845279183923165	NA	NA	NA	NA	NA
Excit.L2_5.2	ENSG00000289336	ENSG00000289336	-0.2367048201907934	0.8129382748666811	0.8816026194606882	-0.03048781801400187	NA	NA	NA	NA	NA
Excit.L2_5.2	ENSG00000166816	LDHD	-0.23686798382835528	0.8128117260399457	0.8815421293447939	-0.08150237310223057	NA	NA	NA	NA	NA
Excit.L2_5.2	ENSG00000196689	TRPV1	-0.23758616628548024	0.8122547658895842	0.880979695412352	-0.08034681955825981	0.5420622674071842	6543	0.22810590687122825	Astro.4	0.42081126207569164
Excit.L2_5.2	ENSG00000234781	LINC01103	-0.23787349473697217	0.812031965438671	0.8808506436512986	-0.05895860316269994	NA	NA	NA	NA	NA
Excit.L2_5.2	ENSG00000253434	LINC02237	-0.23792691023562137	0.8119905476309851	0.8808442748455023	-0.08752346337092445	NA	NA	NA	NA	NA
Excit.L2_5.2	ENSG00000244300	GATA2-AS1	-0.23812564013320392	0.8118364592167021	0.8807542340260881	-0.07571558547990902	NA	NA	NA	NA	NA
Excit.L2_5.2	ENSG00000236197	PPP1R9A-AS1	-0.23818516421814148	0.8117903076827963	0.8807427243598813	-0.18770031225603753	0.08112697712810431	8459	0.3485677116333179	Astro.1	4.296569698177079
Excit.L2_5.2	ENSG00000232995	ENSG00000232995	-0.23828854592625506	0.8117101530404004	0.8807328834548175	-0.07618470979091932	NA	NA	NA	NA	NA
Excit.L2_5.2	ENSG00000165949	IFI27	-0.23842327679028794	0.8116056955137451	0.880667314535459	-0.11332939936835985	NA	NA	NA	NA	NA
Excit.L2_5.2	ENSG00000291091	SDHAP4	-0.2384277655025448	0.8116022154500246	0.880667314535459	-0.045937771835701025	0.7490466258114256	3995	0.7066812647617104	Astro.1	0.943440956023503
Excit.L2_5.2	ENSG00000087903	RFX2	-0.23908080364415568	0.8110959598162366	0.8804134164547874	-0.12182468111253845	NA	NA	NA	NA	NA
Excit.L2_5.2	ENSG00000168061	SAC3D1	-0.2399181408523975	0.8104469455560801	0.8799596536502572	-0.0825899510380879	NA	NA	NA	NA	NA
Excit.L2_5.2	ENSG00000137713	PPP2R1B	-0.24032280821019658	0.8101333374427016	0.8798112779883601	-0.08556703704429763	0.4266040987552118	7381	0.40078997221341345	Astro.1	0.9394892674094754
Excit.L2_5.2	ENSG00000248456	LINC02485	-0.2403246943153502	0.8101318758250081	0.8798112779883601	-0.019203757235045502	NA	NA	NA	NA	NA
Excit.L2_5.2	ENSG00000217702	ENSG00000217702	-0.24076324709389946	0.8097920418972673	0.8795759971164322	-0.09528899247223929	NA	NA	NA	NA	NA
Excit.L2_5.2	ENSG00000139291	TMEM19	-0.24079592752019321	0.8097667193183646	0.8795759971164322	-0.07533507840438572	NA	NA	NA	NA	NA
Excit.L2_5.2	ENSG00000101367	MAPRE1	-0.2409718319201197	0.8096304224105798	0.8795546631886965	-0.07244974874976226	NA	NA	NA	NA	NA
Excit.L2_5.2	ENSG00000261671	ENSG00000261671	-0.241167671073043	0.8094786861594689	0.879432549781558	-0.05585461096013404	NA	NA	NA	NA	NA
Excit.L2_5.2	ENSG00000183684	ALYREF	-0.24133509156423863	0.8093489743859034	0.879432549781558	-0.08017206665000712	NA	NA	NA	NA	NA
Excit.L2_5.2	ENSG00000138459	SLC35A5	-0.2416301150160871	0.80912041289387715	0.8792704394820977	-0.07974614435423198	0.580593259280827	6155	0.22056133269114958	Oligo.2	0.37988958563583036
Excit.L2_5.2	ENSG00000229431	MED8-AS1	-0.24167106189595985	0.8090886916874063	0.8792704394820977	-0.0357214679523056	NA	NA	NA	NA	NA
Excit.L2_5.2	ENSG00000226251	LINC02608	-0.2418984712717191	0.8089125252597833	0.8791216339606786	-0.09832427589725876	NA	NA	NA	NA	NA
Excit.L2_5.2	ENSG00000237480	ENSG00000237480	-0.2425490482205372	0.8084085986859104	0.8787073837643904	-0.0792190277315348	NA	NA	NA	NA	NA
Excit.L2_5.2	ENSG00000115128	SF3B6	-0.24298072505990675	0.8080742725756545	0.8784702314960844	-0.08768082086297495	NA	NA	NA	NA	NA
Excit.L2_5.2	ENSG00000286385	ENSG00000286385	-0.2431045863226372	0.8079783506869962	0.87841458035466	-0.06508751829125069	NA	NA	NA	NA	NA
Excit.L2_5.2	ENSG00000235236	ENSG00000235236	-0.2432669626554382	0.8078526059489908	0.8783639700497918	-0.053006379931309175	NA	NA	NA	NA	NA
Excit.L2_5.2	ENSG00000234492	RPL34-DT	-0.24334494909659296	0.8077922147732222	0.8783639700497918	-0.09983193037468198	NA	NA	NA	NA	NA
Excit.L2_5.2	ENSG00000182645	CCDC172	-0.24369094288076912	0.8075242977896737	0.8781521086245717	-0.029358881238268374	NA	NA	NA	NA	NA
Excit.L2_5.2	ENSG00000164758	MED30	-0.2440057317273918	0.8072805636954041	0.8779630424521715	-0.08517552009378493	NA	NA	NA	NA	NA
Excit.L2_5.2	ENSG00000107949	BCCIP	-0.2440157943677332	0.8072727727228364	0.8779630424521715	-0.06385039221025454	0.7129652370486482	4544	0.27323080703286745	Inhib.Chandelier	0.3832315978881645
Excit.L2_5.2	ENSG00000259685	IDH2-DT	-0.24411677321292505	0.8071945911804622	0.8779630424521715	-0.13027310651782367	NA	NA	NA	NA	NA
Excit.L2_5.2	ENSG00000267387	ENSG00000267387	-0.24416437298813515	0.8071577383497205	0.8779630424521715	-0.027360238889535076	NA	NA	NA	NA	NA
Excit.L2_5.2	ENSG00000131495	NDUFA2	-0.2446405838159575	0.8067890686882484	0.8776278662754367	-0.08327327747144263	NA	NA	NA	NA	NA
Excit.L2_5.2	ENSG00000176783	RUFY1	-0.24518102063869543	0.806370729066614	0.8772441244301824	-0.049386848105764075	0.8270876347572246	2680	0.5546064173224686	Excit.L2	0.6705533900107967
Excit.L2_5.2	ENSG00000198015	MRPL42	-0.24566206199381752	0.8059984127695752	0.8769930916145637	-0.072633711137676707	0.5758556726192572	6216	0.46842322193457064	Inhib.Pax6	0.8134385822821989
Excit.L2_5.2	ENSG00000205189	ZBTB10	-0.2458250028156045	0.8058723098443157	0.8768943853660977	-0.07184386492115538	0.5324294133791021	6627	0.2708868912839654	Vasc.Endo	0.5087752187933458
Excit.L2_5.2	ENSG00000164626	KCNK5	-0.24603519837358434	0.8057096430705677	0.876755882456028	-0.03596539240861499	NA	NA	NA	NA	NA
Excit.L2_5.2	ENSG00000256615	ENSG00000256615	-0.2460356361815224	0.8057093042672229	0.876755882456028	-0.04257488457566752	NA	NA	NA	NA	NA
Excit.L2_5.2	ENSG00000078140	UBE2K	-0.24654587056294064	0.805314477627407	0.8765568284111018	-0.03916200720643309	0.7766386028608907	3556	1.6669727250241433	Micro.3	2.146394370410566
Excit.L2_5.2	ENSG00000272872	ENSG00000272872	-0.2465491757266096	0.8053119202065907	0.8765568284111018	-0.09191813275017124	NA	NA	NA	NA	NA
Excit.L2_5.2	ENSG00000167110	GOLGA2	-0.24677673783254303	0.805135845572923	0.8765059714190117	-0.06647279149124678	0.614927990134432	5808	0.35966052657509007	Inhib.Pvalb	0.5848823477631311
Excit.L2_5.2	ENSG00000278817	ENSG00000278817	-0.24688537841062785	0.80505178915363	0.8764633950716995	-0.08043251502831998	NA	NA	NA	NA	NA
Excit.L2_5.2	ENSG00000137090	DMRT1	-0.24690075296248729	0.8050398938747311	0.8764633950716995	-0.04852418054335669	NA	NA	NA	NA	NA
Excit.L2_5.2	ENSG00000196437	ZNF569	-0.24690455365852326	0.8050369532861115	0.8764633950716995	-0.0772251265517825	0.6018105358057101	5961	0.24651524352344106	Inhib.Pax6	0.4096226783291588
