## Supplementary Table 06 for "*APOE* E4 Alzheimer’s Risk Converges on an Oligodendrocyte Subtype in the Human Entorhinal Cortex": SuppTable_06.csv (part 88 of 129)

cellType.target	ensembl	gene_name	enrichment_stat	enrichment_pval	enrichment_fdr	enrichment_logFC	MeanRatio	MeanRatio.rank	mean.target	cellType.2nd	mean.2nd
Excit.L2_5.2	ENSG00000164707	SLC13A4	-0.24721096460286338	0.8047998930284823	0.8763599298119849	-0.10696168669804738	NA	NA	NA	NA	NA
Excit.L2_5.2	ENSG00000233848	ENSG00000233848	-0.24723269113307536	0.8047830845955153	0.8763599298119849	-0.08500712760811774	NA	NA	NA	NA	NA
Excit.L2_5.2	ENSG00000145217	SLC26A1	-0.24733903155155618	0.8047008170889368	0.8763508063401535	-0.07210414559357031	NA	NA	NA	NA	NA
Excit.L2_5.2	ENSG00000116783	TNNI3K	-0.24735296210911686	0.8046900402348383	0.8763508063401535	-0.08981154355032847	0.5255349371996003	6673	0.39792852898899594	Excit.L5_6_NP	0.7571875832069773
Excit.L2_5.2	ENSG00000161653	NAGS	-0.24739665271097394	0.8046562408782317	0.8763508063401535	-0.03723328159615703	NA	NA	NA	NA	NA
Excit.L2_5.2	ENSG00000232679	LINC01705	-0.24750366166327048	0.8045734595456553	0.8763276483469447	-0.06714911399249235	NA	NA	NA	NA	NA
Excit.L2_5.2	ENSG00000261186	LINC01238	-0.24795692120908852	0.8042228456658661	0.8761333555589873	-0.05487671271660482	NA	NA	NA	NA	NA
Excit.L2_5.2	ENSG00000275343	ENSG00000275343	-0.24825497481586006	0.8039923111057011	0.8759972521946835	-0.04178184243517215	NA	NA	NA	NA	NA
Excit.L2_5.2	ENSG00000261094	ENSG00000261094	-0.24840462528360285	0.8038765678795399	0.8759338866880122	-0.07887989421940854	NA	NA	NA	NA	NA
Excit.L2_5.2	ENSG00000145741	BTF3	-0.24847476218076062	0.8038223238195565	0.87593303360811825	-0.07786613839553706	NA	NA	NA	NA	NA
Excit.L2_5.2	ENSG00000173156	RHOD	-0.2485163220575628	0.8037901817484447	0.87593303360811825	-0.05618197417354319	NA	NA	NA	NA	NA
Excit.L2_5.2	ENSG00000088247	KHSRP	-0.24879105907213575	0.8035777107350253	0.8757434986372559	-0.06642425118491167	0.6747560486606131	5038	0.36335863588301637	Vasc.PC	0.5385037104954912
Excit.L2_5.2	ENSG00000287739	ENSG00000287739	-0.24882206987247846	0.8035537290905532	0.8757434986372559	-0.04176994041482347	NA	NA	NA	NA	NA
Excit.L2_5.2	ENSG00000071073	MGAT4A	-0.2490936121227732	0.8033437446918027	0.8756127667527164	-0.108109831241332	0.29518875637462483	7965	1.0014346384983412	Micro.3	3.3925229768149365
Excit.L2_5.2	ENSG00000143258	USP21	-0.2493667220533802	0.8031325623419341	0.8754893935787932	-0.08489691401107545	NA	NA	NA	NA	NA
Excit.L2_5.2	ENSG00000001461	NIPAL3	-0.24963286872681112	0.8029267781836813	0.8753420837391828	-0.10621068379779595	0.2941623071055649	7978	0.3835782194831732	Oligo.2	1.3039679463267195
Excit.L2_5.2	ENSG00000091262	ABCC6	-0.2503574349298599	0.8023666142043261	0.874910385007819	-0.08125220752255512	NA	NA	NA	NA	NA
Excit.L2_5.2	ENSG00000170515	PA2G4	-0.25042399168053314	0.8023151641068664	0.874910385007819	-0.07662937148093636	NA	NA	NA	NA	NA
Excit.L2_5.2	ENSG00000168495	POLR3D	-0.25095810404143704	0.8019023124779765	0.8746485013954953	-0.08348444503113021	NA	NA	NA	NA	NA
Excit.L2_5.2	ENSG00000076924	XAB2	-0.25139922762951467	0.8015613799317128	0.8743536115995881	-0.0874340854606537	NA	NA	NA	NA	NA
Excit.L2_5.2	ENSG00000184845	DRD1	-0.2516682786479697	0.8013534562189047	0.874165286366634	-0.10306470146736843	NA	NA	NA	NA	NA
Excit.L2_5.2	ENSG00000289487	ENSG00000289487	-0.2517746629631331	0.8012712458778707	0.8741140864122225	-0.03461436901992543	NA	NA	NA	NA	NA
Excit.L2_5.2	ENSG00000182934	SRPRA	-0.25201251359140336	0.8010874506173599	0.8739905352132338	-0.08067428754779	NA	NA	NA	NA	NA
Excit.L2_5.2	ENSG00000254177	ENSG00000254177	-0.25256486311244514	0.8006606739353668	0.8735633805969703	-0.07823034377879065	NA	NA	NA	NA	NA
Excit.L2_5.2	ENSG00000289394	ENSG00000289394	-0.25270001964887434	0.8005562533721	0.8734879115213173	-0.039218964778842076	NA	NA	NA	NA	NA
Excit.L2_5.2	ENSG00000086696	HSD17B2	-0.252902169904993	0.8004000808067766	0.8734713525517207	-0.0415621118803325	NA	NA	NA	NA	NA
Excit.L2_5.2	ENSG00000225680	ENSG00000225680	-0.25297717522163865	0.8003421369680241	0.8734465847823324	-0.03478422846709641	NA	NA	NA	NA	NA
Excit.L2_5.2	ENSG00000042062	RIPOR3	-0.2530773935868094	0.8002647170168529	0.8734005588054443	-0.10441272789791307	NA	NA	NA	NA	NA
Excit.L2_5.2	ENSG00000019485	PRDM11	-0.2534786420341971	0.799954767226291	0.8731765664901724	-0.08975859725801158	0.3110362669548114	7917	0.3781176112962829	Micro.3	1.2156704907701883
Excit.L2_5.2	ENSG00000260121	ENSG00000260121	-0.25362656523247	0.7998405099091628	0.8730913984207327	-0.040135172358486924	NA	NA	NA	NA	NA
Excit.L2_5.2	ENSG00000205359	SLCO6A1	-0.254015249949128	0.7995403065097535	0.8728021495732022	-0.04733463620461519	NA	NA	NA	NA	NA
Excit.L2_5.2	ENSG00000162419	GMEB1	-0.2540964738703828	0.7994775763839992	0.8727721195997842	-0.0726692898526908	NA	NA	NA	NA	NA
Excit.L2_5.2	ENSG00000230035	IGSF21-AS1	-0.2541848317118831	0.7994093381250659	0.8727721195997842	-0.06993509063284907	NA	NA	NA	NA	NA
Excit.L2_5.2	ENSG00000073050	XRCC1	-0.25423392227964575	0.7993714264214291	0.8727715873600199	-0.07864887240923744	NA	NA	NA	NA	NA
Excit.L2_5.2	ENSG00000082212	ME2	-0.2542897697337999	0.79932829707998	0.8727629522644593	-0.05625678671120818	0.6373470326788311	5546	0.798824566311057	Micro.4	1.2533588851171398
Excit.L2_5.2	ENSG00000291039	ENSG00000291039	-0.2544762200619671	0.7991843114325303	0.8726441895345951	-0.0643016975088944	NA	NA	NA	NA	NA
Excit.L2_5.2	ENSG00000101310	SEC23B	-0.2545983536023555	0.7990899979177021	0.87257965665186	-0.0687936399192231	0.7110567324115324	4572	0.3210179921810227	Inhib.Pax6	0.45146607513622383
Excit.L2_5.2	ENSG00000078369	GNB1	-0.25461601071981904	0.7990763630460346	0.87257965665186	-0.03592161453787818	0.7139304902126172	4529	1.553039819303471	Vasc.Endo	2.1753375722067236
Excit.L2_5.2	ENSG00000288827	ENSG00000288827	-0.2548451571586627	0.798899421141432	0.8725209140996422	-0.08866662929892469	NA	NA	NA	NA	NA
Excit.L2_5.2	ENSG00000080007	DDX43	-0.25506306584009547	0.7987311663835506	0.8723896917185591	-0.0897576607873302	NA	NA	NA	NA	NA
Excit.L2_5.2	ENSG00000203593	ENSG00000203593	-0.25516834095846547	0.7986498832113749	0.8723896917185591	-0.07528801803993058	NA	NA	NA	NA	NA
Excit.L2_5.2	ENSG00000162923	WDR26	-0.2558431461379237	0.7981289164515218	0.8719144094550417	-0.05372121819656921	0.8545033829254971	2207	0.947617290729316	Macro	1.1089684484162392
Excit.L2_5.2	ENSG00000158691	ZSCAN12	-0.25587066520372337	0.7981076729418735	0.8719144094550417	-0.08459074304703365	NA	NA	NA	NA	NA
Excit.L2_5.2	ENSG00000181904	C5orf24	-0.25603561873576214	0.7979803392022005	0.8718289672161954	-0.08708805378120614	0.47646472364386405	7043	0.33836895342074347	Vasc.PC	0.7101658037409272
Excit.L2_5.2	ENSG00000163993	S100P	-0.25605941677682087	0.797961969057319	0.8718289672161954	-0.024548408737954844	NA	NA	NA	NA	NA
Excit.L2_5.2	ENSG00000006025	OSBPL7	-0.2561108337897141	0.7979222797035297	0.8718289672161954	-0.08288119727897623	NA	NA	NA	NA	NA
Excit.L2_5.2	ENSG00000286244	ENSG00000286244	-0.2561853840980168	0.797864734435595	0.8718179786274823	-0.08259622963148631	NA	NA	NA	NA	NA
Excit.L2_5.2	ENSG00000137877	SPTBN5	-0.2563132811201532	0.7977660134844067	0.8717485476096307	-0.08483319167412666	NA	NA	NA	NA	NA
Excit.L2_5.2	ENSG00000131013	PPIL4	-0.2566527144391926	0.797504027942185	0.8715391317489457	-0.059109525292421715	0.7207226512686574	4431	0.5254587757081878	Inhib.Pax6	0.7290720983768791
Excit.L2_5.2	ENSG00000181827	RFX7	-0.25703726090048445	0.7972072502303	0.8712916535397537	-0.03676665529882769	0.7920507967080569	3280	1.4305002354435132	Excit.L6_CT	1.8060713295018418
Excit.L2_5.2	ENSG00000261916	ENSG00000261916	-0.2573741171073313	0.7969473020906843	0.8711180821241836	-0.08502186788580718	NA	NA	NA	NA	NA
Excit.L2_5.2	ENSG00000105251	SHD	-0.25742925929641086	0.79690475163255	0.8711147269599273	-0.09652320108479956	NA	NA	NA	NA	NA
Excit.L2_5.2	ENSG00000170627	GTSF1	-0.25767442105863986	0.7967155799338378	0.8709524553945616	-0.05048922147386529	NA	NA	NA	NA	NA
Excit.L2_5.2	ENSG00000278467	ENSG00000278467	-0.2585643913596629	0.7960289617310156	0.8703877541232213	-0.0590101555568976	NA	NA	NA	NA	NA
Excit.L2_5.2	ENSG00000173039	RELA	-0.2586106253719743	0.7959932961895755	0.8703871626324985	-0.08558270345373704	NA	NA	NA	NA	NA
Excit.L2_5.2	ENSG00000259737	ENSG00000259737	-0.25878045732331334	0.7958622891933645	0.8703207204859477	-0.04479944697914363	NA	NA	NA	NA	NA
Excit.L2_5.2	ENSG00000171433	GLOD5	-0.25910075601755395	0.7956152290537958	0.87016574903796	-0.04654754272518031	NA	NA	NA	NA	NA
Excit.L2_5.2	ENSG00000290721	ENSG00000290721	-0.2594205976734889	0.7953685419268667	0.8699727419531121	-0.07053920502110991	NA	NA	NA	NA	NA
Excit.L2_5.2	ENSG00000262136	NQO1-DT	-0.2595815464037316	0.7952444133116383	0.8699137669122146	-0.10076240378903578	NA	NA	NA	NA	NA
Excit.L2_5.2	ENSG00000101463	SYNDIG1	-0.2599392898902318	0.794968529119398	0.8696887621552549	-0.16617286838897033	0.2853844117978522	8007	1.1858146047061013	Micro.3	4.155148479329192
Excit.L2_5.2	ENSG00000131873	CHSY1	-0.2599429596270298	0.7949656992291874	0.8696887621552549	-0.08227065316020171	0.31612572985858284	7895	0.6687442217982936	Vasc.Endo	2.1154374941180927
Excit.L2_5.2	ENSG00000184083	FAM120C	-0.26003107508494067	0.79489775046134	0.8696887621552549	-0.06792744191327117	0.8507640948492562	2272	0.41643248582868514	Astro.1	0.48948056029852943
Excit.L2_5.2	ENSG00000131788	PIAS3	-0.26017885403028584	0.7947837966876237	0.8696402385269268	-0.08538255175351506	NA	NA	NA	NA	NA
Excit.L2_5.2	ENSG00000229989	MIR181A1HG	-0.2606527389178362	0.7944184090613197	0.8692788208310299	-0.14708759013409423	0.32951712401087485	7852	1.0012328524060072	Oligo.1	3.0384850420488743
Excit.L2_5.2	ENSG00000159231	CBR3	-0.2606926301097558	0.7943876531289857	0.8692788208310299	-0.0999503113669671	NA	NA	NA	NA	NA
Excit.L2_5.2	ENSG00000224116	INHBA-AS1	-0.26115214992394103	0.7940333884845177	0.8689726346617651	-0.15490805450646888	NA	NA	NA	NA	NA
Excit.L2_5.2	ENSG00000254665	ENSG00000254665	-0.2615695656218464	0.7937116206928521	0.8686972289549435	-0.029013889406453518	NA	NA	NA	NA	NA
Excit.L2_5.2	ENSG00000108556	CHRNE	-0.26213841152250644	0.7932731785021971	0.8682940661373931	-0.09697562120076121	NA	NA	NA	NA	NA
Excit.L2_5.2	ENSG00000290040	ENSG00000290040	-0.26223321197049815	0.793200116712933	0.8682524468657337	-0.08796806981354863	NA	NA	NA	NA	NA
Excit.L2_5.2	ENSG00000005700	IBTK	-0.2628182223029984	0.792749295152978	0.867835639419102	-0.05853509408314587	0.7942590907726406	3245	1.0924577292797655	Oligo.2	1.3754425249537185
Excit.L2_5.2	ENSG00000196517	SLC6A9	-0.2628486000298818	0.7927258873160915	0.867835639419102	-0.12445000148891562	NA	NA	NA	NA	NA
Excit.L2_5.2	ENSG00000100307	CBX7	-0.26291444301688677	0.792675152039047	0.8678311508141551	-0.08004888471610955	0.5814155410858817	6148	0.3242591462082547	Inhib.Pvalb	0.5577063619638574
Excit.L2_5.2	ENSG00000280752	LINC00850	-0.26299508569669056	0.7926130140647469	0.8678050849131068	-0.03643281844914013	NA	NA	NA	NA	NA
Excit.L2_5.2	ENSG00000157211	CDCP2	-0.2630074263514261	0.7926035052797702	0.8678050849131068	-0.05610361131379841	NA	NA	NA	NA	NA
Excit.L2_5.2	ENSG00000287704	ENSG00000287704	-0.263802590896744	0.7919908761780186	0.8673119105396544	-0.22148904171779243	NA	NA	NA	NA	NA
Excit.L2_5.2	ENSG00000228655	ENSG00000228655	-0.26387552777106094	0.7919346888952798	0.8672887077750048	-0.16104393447144558	NA	NA	NA	NA	NA
Excit.L2_5.2	ENSG00000290728	ENSG00000290728	-0.2640667099099354	0.7917874159248225	0.8672023507679578	-0.07797937782545411	NA	NA	NA	NA	NA
Excit.L2_5.2	ENSG00000245680	ZNF585B	-0.2647029798796768	0.791297332927672	0.8667439291847993	-0.06326784440476452	0.8300762500884344	2626	0.4013677466523512	Inhib.Sst	0.48353117753891933
Excit.L2_5.2	ENSG00000215262	KCNU1	-0.2650556641062268	0.7910257156675133	0.866561327773695	-0.04914717440999663	NA	NA	NA	NA	NA
Excit.L2_5.2	ENSG00000232545	ENSG00000232545	-0.2650783884726114	0.7910082155288363	0.866561327773695	-0.04341148287891016	NA	NA	NA	NA	NA
Excit.L2_5.2	ENSG00000168883	USP39	-0.26510046682244226	0.7909912129915323	0.866561327773695	-0.08102452536659328	0.7128192642274771	4546	0.20101008142189764	Micro.4	0.2819930542137406
Excit.L2_5.2	ENSG00000289092	ENSG00000289092	-0.2652867219364043	0.7908477818930775	0.8665015130676025	-0.059015921271302146	NA	NA	NA	NA	NA
Excit.L2_5.2	ENSG00000270332	SMC2-DT	-0.26563627687237357	0.7905786162316912	0.8663894423440448	-0.06009681788958758	NA	NA	NA	NA	NA
Excit.L2_5.2	ENSG00000198768	APCDD1L	-0.2658182985462785	0.790438465092525	0.8663894423440448	-0.07168702911729752	NA	NA	NA	NA	NA
Excit.L2_5.2	ENSG00000121774	KHDRBS1	-0.26589419372169004	0.7903800301263695	0.8663894423440448	-0.04624546832145801	0.8297986356739835	2632	0.8594492130255645	Vasc.PC	1.0357322560882474
Excit.L2_5.2	ENSG00000274828	ENSG00000274828	-0.2660871220125745	0.790231491636081	0.8663894423440448	-0.07823370918337252	NA	NA	NA	NA	NA
Excit.L2_5.2	ENSG00000258867	HISLA	-0.2661071450296586	0.7902160760410674	0.8663894423440448	-0.08491267933751545	NA	NA	NA	NA	NA
Excit.L2_5.2	ENSG00000287520	ENSG00000287520	-0.26625060951997287	0.7901056260369931	0.8663894423440448	-0.07196158996800904	NA	NA	NA	NA	NA
Excit.L2_5.2	ENSG00000167842	MIS12	-0.2663182554223435	0.7900535484810232	0.8663894423440448	-0.09217837142027352	NA	NA	NA	NA	NA
Excit.L2_5.2	ENSG00000172469	MANEA	-0.2668094178732257	0.7896754526469137	0.866154289863249	-0.09258341738841824	NA	NA	NA	NA	NA
Excit.L2_5.2	ENSG00000129197	RPAIN	-0.26712252743782505	0.7894344474347592	0.8660049407868136	-0.0669458243699518	0.717772002457953	4475	0.3904080689517255	Inhib.Sst	0.5439165467792059
Excit.L2_5.2	ENSG00000072756	TRNT1	-0.2672197067922743	0.7893596511038797	0.8659995641012148	-0.06644276642289541	0.8898614876236889	1627	0.43135703209665877	Inhib.Pvalb	0.48474626455468556
Excit.L2_5.2	ENSG00000173599	PC	-0.2675440596578177	0.7891100195200094	0.865826136362289	-0.10805446371311422	0.38817332859347137	7595	0.2610413850399011	Astro.4	0.6724866594667203
Excit.L2_5.2	ENSG00000145779	TNFAIP8	-0.2676469414519795	0.7890308431688465	0.8657921575399202	-0.16584379357063486	NA	NA	NA	NA	NA
Excit.L2_5.2	ENSG00000254380	ENSG00000254380	-0.26781200235271774	0.7889038192300062	0.8656911097564234	-0.04169042865217258	NA	NA	NA	NA	NA
Excit.L2_5.2	ENSG00000251314	ENSG00000251314	-0.26840938355817506	0.7884441467412777	0.8653016500398096	-0.09125082222148842	0.6895313793868977	4869	0.45338242231483583	Vasc.PC	0.6575225375790213
Excit.L2_5.2	ENSG00000244468	TM4SF18-AS1	-0.2688279543925971	0.7881221090826666	0.86502484223185	-0.029858658716246236	NA	NA	NA	NA	NA
Excit.L2_5.2	ENSG00000285079	ENSG00000285079	-0.26884322621641765	0.7881103600188379	0.86502484223185	-0.05343591545246452	NA	NA	NA	NA	NA
Excit.L2_5.2	ENSG00000163607	GTPBP8	-0.2688775561489374	0.7880839491669926	0.86502484223185	-0.10052616356538951	NA	NA	NA	NA	NA
Excit.L2_5.2	ENSG00000234476	LINC02765	-0.26904963255211234	0.7879515702836039	0.8649746233080188	-0.04354284196408	NA	NA	NA	NA	NA
Excit.L2_5.2	ENSG00000274523	RCC1L	-0.26921804442262437	0.7878220164761445	0.8649253275565486	-0.07877522931543797	0.7387343999056296	4158	0.2072634786519974	Excit.L5_6_NP	0.2805656250453133
Excit.L2_5.2	ENSG00000286074	ENSG00000286074	-0.2692717144393407	0.7877807311026425	0.8649183215207568	-0.0980508441820839	NA	NA	NA	NA	NA
Excit.L2_5.2	ENSG00000269289	ENSG00000269289	-0.2695688317270313	0.7875521860252688	0.8647440255984651	-0.08142152183767282	NA	NA	NA	NA	NA
Excit.L2_5.2	ENSG00000141378	PTRH2	-0.2695864747403646	0.7875386154494787	0.8647440255984651	-0.08826024360621908	0.9476231098723068	924	0.28644860501138064	Excit.L5.2	0.3022811516806295
Excit.L2_5.2	ENSG00000289464	ENSG00000289464	-0.26974528341379916	0.7874164665976892	0.8647440255984651	-0.03764230620738134	NA	NA	NA	NA	NA
Excit.L2_5.2	ENSG00000163406	SLC15A2	-0.2700804418305874	0.7871586942469513	0.864580135784737	-0.15377693365996437	0.19239027760035396	8295	0.36948956109686565	Astro.1	1.920520962417832
Excit.L2_5.2	ENSG00000188986	NELFB	-0.2701876112970739	0.7870762744936283	0.8645279291645438	-0.07961729215345414	NA	NA	NA	NA	NA
Excit.L2_5.2	ENSG00000183242	WT1-AS	-0.2705009201998797	0.7868353348427032	0.864454870201826	-0.056081742992104076	NA	NA	NA	NA	NA
Excit.L2_5.2	ENSG00000170604	IRF2BP1	-0.27059829508654454	0.786760456130704	0.8644109294545911	-0.09218189753153096	NA	NA	NA	NA	NA
Excit.L2_5.2	ENSG00000142230	SAE1	-0.27060716150297837	0.7867536381891006	0.8644109294545911	-0.0705130786094146	0.6185727303196406	5762	0.3769903087387579	Excit.L6b	0.6094518724482929
Excit.L2_5.2	ENSG00000247373	TMED2-DT	-0.2708102865320244	0.7865974471479158	0.8643468023735246	-0.088403367001376	NA	NA	NA	NA	NA
Excit.L2_5.2	ENSG00000174705	SH3PXD2B	-0.2709455066549343	0.7864934757002608	0.8643074948747944	-0.14986310729480407	0.22885104143010168	8187	0.3596071960879058	Astro.1	1.5713592293078604
Excit.L2_5.2	ENSG00000174844	DNAH12	-0.27147957611743617	0.786082864232291	0.8640541961386491	-0.1262372116135453	NA	NA	NA	NA	NA
Excit.L2_5.2	ENSG00000254473	UBQLN1-AS1	-0.27198608421221315	0.7856934979717185	0.863774839385057	-0.06833238286999817	NA	NA	NA	NA	NA
Excit.L2_5.2	ENSG00000253901	ENSG00000253901	-0.2720470603939597	0.7856466275760347	0.863761632341015	-0.07940332455996464	NA	NA	NA	NA	NA
Excit.L2_5.2	ENSG00000112308	C6orf62	-0.2720505638336069	0.7856439346202567	0.863761632341015	-0.055122507918914265	0.55155324705656	6438	0.9604814299268046	Micro.3	1.7414119761828009
Excit.L2_5.2	ENSG00000130699	TAF4	-0.272192582843889	0.7855347723758468	0.863751543458233	-0.06593211503571264	0.8268523428490441	2684	0.41162063805705895	Inhib.Pax6	0.49781637751518987
Excit.L2_5.2	ENSG00000163918	RFC4	-0.2722084125806029	0.7855226051847691	0.863751543458233	-0.09279035321722856	NA	NA	NA	NA	NA
Excit.L2_5.2	ENSG00000105982	RNF32	-0.27280572590930785	0.7850635313520806	0.8633120753929422	-0.10372330754334655	NA	NA	NA	NA	NA
Excit.L2_5.2	ENSG00000261028	ENSG00000261028	-0.2730405962720888	0.7848830388249748	0.8631902051341591	-0.0432023699204622	NA	NA	NA	NA	NA
Excit.L2_5.2	ENSG00000243836	WDR86-AS1	-0.2731629478521471	0.784789019010214	0.8631634217076389	-0.04406119887979188	NA	NA	NA	NA	NA
Excit.L2_5.2	ENSG00000222004	LINC02860	-0.2732316488957878	0.7847362277778609	0.8631436692412178	-0.037094998318323705	NA	NA	NA	NA	NA
Excit.L2_5.2	ENSG00000183978	COA3	-0.27348032970464686	0.7845451448516513	0.8630101074010708	-0.10070270760110848	NA	NA	NA	NA	NA
Excit.L2_5.2	ENSG00000144867	SRPRB	-0.2734895733796802	0.7845380423890862	0.8630101074010708	-0.09913104758840167	NA	NA	NA	NA	NA
Excit.L2_5.2	ENSG00000232294	ENSG00000232294	-0.2740190014818262	0.7841312814588729	0.8627355854964478	-0.03313806685582038	NA	NA	NA	NA	NA
Excit.L2_5.2	ENSG00000142459	EVI5L	-0.274355480716832	0.7838727943158446	0.8625389221582199	-0.13505093464465304	0.31482729730981995	7900	0.2541566203942938	Oligo.2	0.8072890202534744
Excit.L2_5.2	ENSG00000287608	ENSG00000287608	-0.2746729993503959	0.7836288948242532	0.8623850430228269	-0.09438658860125718	NA	NA	NA	NA	NA
Excit.L2_5.2	ENSG00000213799	ZNF845	-0.27576086936022326	0.7827934174407547	0.8616569333769502	-0.09662691484144222	NA	NA	NA	NA	NA
Excit.L2_5.2	ENSG00000130706	ADRM1	-0.27650089786801985	0.7822252234665625	0.8612227768028355	-0.09915387704342551	NA	NA	NA	NA	NA
Excit.L2_5.2	ENSG00000285822	ENSG00000285822	-0.2765059588169509	0.7822213380696891	0.8612227768028355	-0.04099966722590362	NA	NA	NA	NA	NA
Excit.L2_5.2	ENSG00000146054	TRIM7	-0.2765458080863415	0.7821907451381109	0.8612227768028355	-0.07788272203334101	NA	NA	NA	NA	NA
Excit.L2_5.2	ENSG00000253184	ENSG00000253184	-0.2766301604564837	0.7821259875663125	0.8612227768028355	-0.06145076666637924	NA	NA	NA	NA	NA
Excit.L2_5.2	ENSG00000108231	LGI1	-0.2767819829312574	0.782009436800915	0.8611765107069004	-0.19548245272581521	NA	NA	NA	NA	NA
Excit.L2_5.2	ENSG00000118520	ARG1	-0.27680566105340076	0.7819912600706237	0.8611765107069004	-0.09531998942287223	NA	NA	NA	NA	NA
Excit.L2_5.2	ENSG00000276724	ENSG00000276724	-0.27735386742664725	0.7815704577206011	0.8608461170911411	-0.08969714176611619	NA	NA	NA	NA	NA
Excit.L2_5.2	ENSG00000235298	HNRNPK-AS1	-0.2777575183819146	0.7812606568126126	0.8605431424552847	-0.10874451494643705	NA	NA	NA	NA	NA
Excit.L2_5.2	ENSG00000234998	ENSG00000234998	-0.27858665772035296	0.7806244039402389	0.8600610597838909	-0.06422132470513912	NA	NA	NA	NA	NA
Excit.L2_5.2	ENSG00000269535	ENSG00000269535	-0.27863406132137936	0.780588032496588	0.8600610597838909	-0.08451513077487295	NA	NA	NA	NA	NA
Excit.L2_5.2	ENSG00000153914	SREK1	-0.27872575454324977	0.7805176802430633	0.8600438139272301	-0.04279588254330823	0.868918471701728	1977	0.9379646213903031	OPC.3	1.0794621727322151
Excit.L2_5.2	ENSG00000287160	ENSG00000287160	-0.2797702588175897	0.7797164043286084	0.8593387519686406	-0.053816503323620014	NA	NA	NA	NA	NA
Excit.L2_5.2	ENSG00000218739	CEBPZOS	-0.2798011514834779	0.7796927090437082	0.8593387519686406	-0.06921258382246186	0.7191396146763077	4453	0.3571787963095076	Inhib.Lamp5_Lhx6	0.4966751782548894
Excit.L2_5.2	ENSG00000119333	DYNC2I2	-0.279820344503995	0.7796779877211426	0.8593387519686406	-0.10200727222692028	NA	NA	NA	NA	NA
Excit.L2_5.2	ENSG00000158417	EIF5B	-0.2815829423053146	0.778326387882869	0.858112114777429	-0.06227002204465595	0.8906416573258917	1620	0.5446391635146254	Inhib.Pax6	0.6115132377143441
Excit.L2_5.2	ENSG00000182931	WFDC10B	-0.2817514802921637	0.7781971842482753	0.8580460187626708	-0.08197932860863116	NA	NA	NA	NA	NA
Excit.L2_5.2	ENSG00000259215	LINC02896	-0.28199990282748966	0.7780067511731579	0.8579123929365813	-0.06778166964768668	NA	NA	NA	NA	NA
Excit.L2_5.2	ENSG00000169495	HTRA4	-0.2822070095956023	0.7778479997010262	0.8577755076583788	-0.07768588539158605	NA	NA	NA	NA	NA
Excit.L2_5.2	ENSG00000068323	TFE3	-0.28229394420529774	0.7777813653543646	0.8577401973066824	-0.0841820040261968	NA	NA	NA	NA	NA
Excit.L2_5.2	ENSG00000288999	ENSG00000288999	-0.28248834821568536	0.7776323629110824	0.8576140439243679	-0.06555124377333764	NA	NA	NA	NA	NA
Excit.L2_5.2	ENSG00000226571	ENSG00000226571	-0.2826618073341579	0.7774994207550588	0.8575437595722775	-0.16997465118031083	NA	NA	NA	NA	NA
Excit.L2_5.2	ENSG00000285805	ENSG00000285805	-0.28270436121893733	0.7774668076968019	0.8575437595722775	-0.047298901944088353	NA	NA	NA	NA	NA
Excit.L2_5.2	ENSG00000118046	STK11	-0.2827991911461479	0.7773941319861069	0.8575437595722775	-0.0840235678306334	NA	NA	NA	NA	NA
Excit.L2_5.2	ENSG00000166263	STXBP4	-0.28331758214840685	0.7769968822550922	0.8573710977548731	-0.0954100173798764	0.5049790546736728	6844	0.5035133500254177	Excit.L6_CT	0.9970974941738877
Excit.L2_5.2	ENSG00000050130	JKAMP	-0.28352896258917354	0.776834915444381	0.8572305488382508	-0.08397386149785278	0.7656351820603956	3735	0.3722142462430846	Excit.L2	0.48615091751847317
Excit.L2_5.2	ENSG00000158411	MITD1	-0.2836748653596601	0.7767231254967362	0.8571453595996047	-0.07948291795446938	0.7899847991914465	3327	0.25814106493533767	Oligo.2	0.3267671291897596
Excit.L2_5.2	ENSG00000148832	PAOX	-0.2837255396083328	0.7766843002331605	0.8571453595996047	-0.1121577383366205	NA	NA	NA	NA	NA
Excit.L2_5.2	ENSG00000272004	ENSG00000272004	-0.28390671384424243	0.7765454939157936	0.8571020150208617	-0.06011581428495942	NA	NA	NA	NA	NA
Excit.L2_5.2	ENSG00000260361	ENSG00000260361	-0.28415224686982216	0.7763573906330509	0.8569325674782629	-0.051960018461535584	NA	NA	NA	NA	NA
Excit.L2_5.2	ENSG00000159884	CCDC107	-0.28436889442420904	0.7761914274693755	0.8568257115418356	-0.0981088251680918	NA	NA	NA	NA	NA
Excit.L2_5.2	ENSG00000132514	CLEC10A	-0.2846924376327225	0.7759435957966955	0.8566666207993813	-0.04181678299370146	NA	NA	NA	NA	NA
Excit.L2_5.2	ENSG00000226846	LINC00348	-0.2849194559514581	0.7757697151057771	0.8565509753741103	-0.03821835008066981	NA	NA	NA	NA	NA
Excit.L2_5.2	ENSG00000176024	ZNF613	-0.2852158276781655	0.7755427313342287	0.856376671381052	-0.09749654250884802	NA	NA	NA	NA	NA
Excit.L2_5.2	ENSG00000238178	ENSG00000238178	-0.2853949952313449	0.7754055206522346	0.8562633155865584	-0.054650177158512746	NA	NA	NA	NA	NA
Excit.L2_5.2	ENSG00000116525	TRIM62	-0.28552910147165933	0.7753028235676835	0.8561880639960426	-0.14041229890716905	NA	NA	NA	NA	NA
Excit.L2_5.2	ENSG00000228544	CCDC183-AS1	-0.28566727889918403	0.7751970129300307	0.8561475233055292	-0.05635538738199648	NA	NA	NA	NA	NA
Excit.L2_5.2	ENSG00000160013	PTGIR	-0.28619412599145444	0.7747936132922281	0.8557401380540832	-0.06854670952213324	NA	NA	NA	NA	NA
Excit.L2_5.2	ENSG00000123342	MMP19	-0.2863642698837813	0.7746633494333202	0.8556725416313486	-0.07477979284907017	NA	NA	NA	NA	NA
Excit.L2_5.2	ENSG00000175334	BANF1	-0.28712985336634145	0.7740772897490682	0.8550633103009811	-0.09592554892900484	NA	NA	NA	NA	NA
Excit.L2_5.2	ENSG00000286000	ENSG00000286000	-0.28716420583450014	0.7740509957069702	0.8550633103009811	-0.0642075259531074	NA	NA	NA	NA	NA
Excit.L2_5.2	ENSG00000175536	LIPT2	-0.28726991729651286	0.7739700837427759	0.8550592365201063	-0.05878361223434608	NA	NA	NA	NA	NA
Excit.L2_5.2	ENSG00000261787	TCF24	-0.28731842998205914	0.7739329527678633	0.8550563364210466	-0.05176902985468724	NA	NA	NA	NA	NA
Excit.L2_5.2	ENSG00000114316	USP4	-0.28734306936665854	0.7739140943035794	0.8550563364210466	-0.06271302857747481	0.5905481770916384	6063	0.6012352170866797	Micro.4	1.0180968131129848
Excit.L2_5.2	ENSG00000100890	PRORP	-0.28734369040271235	0.7739136189774345	0.8550563364210466	-0.05648538683262151	0.8660329626304768	2025	0.6483952180526577	Excit.L5.2	0.7486957725988059
Excit.L2_5.2	ENSG00000088305	DNMT3B	-0.2873723928027413	0.7738916509394512	0.8550563364210466	-0.11436761773009045	NA	NA	NA	NA	NA
Excit.L2_5.2	ENSG00000291054	ENSG00000291054	-0.28755818564997293	0.773749454524397	0.8550060862035478	-0.13234790944306132	NA	NA	NA	NA	NA
Excit.L2_5.2	ENSG00000137504	CREBZF	-0.2883056052196402	0.7731774943961693	0.8545645990694504	-0.07195521574969334	0.7635038467213782	3768	0.722759505633443	Oligo.2	0.9466350546066027
Excit.L2_5.2	ENSG00000108179	PPIF	-0.2889350814721265	0.7726958856486904	0.8541846915763093	-0.10788100379078831	NA	NA	NA	NA	NA
Excit.L2_5.2	ENSG00000135452	TSPAN31	-0.2893630029327622	0.7723685353890652	0.8538990053957811	-0.09442219295931144	NA	NA	NA	NA	NA
Excit.L2_5.2	ENSG00000162482	AKR7A3	-0.2895316438278797	0.7722395400524087	0.8537944854548113	-0.07572070173998721	NA	NA	NA	NA	NA
Excit.L2_5.2	ENSG00000125817	CENPB	-0.2895357893562517	0.7722363691700386	0.8537944854548113	-0.10059862724007497	NA	NA	NA	NA	NA
Excit.L2_5.2	ENSG00000155313	USP25	-0.2897059773667075	0.7721061969752894	0.8537232413121981	-0.06601693148789009	0.5165610837407972	6737	1.3552724684669313	Excit.L2	2.6236441557935617
Excit.L2_5.2	ENSG00000254873	ENSG00000254873	-0.2897256140301262	0.772091177837187	0.8537232413121981	-0.06376140721357168	NA	NA	NA	NA	NA
Excit.L2_5.2	ENSG00000113916	BCL6	-0.28980396100847655	0.7720312548582797	0.8537165645672797	-0.15304049572420936	0.20754850810078213	8261	0.38285591191811275	Astro.4	1.8446574992107592
Excit.L2_5.2	ENSG00000188283	ZNF383	-0.2898728589964178	0.7719785599797786	0.8536963904096267	-0.08768987071580268	0.7384227203405275	4162	0.21091513042804577	Inhib.Pvalb	0.285629253567362
Excit.L2_5.2	ENSG00000269058	CALR3	-0.2899045936837535	0.7719542888634516	0.8536963904096267	-0.04716628906256406	NA	NA	NA	NA	NA
Excit.L2_5.2	ENSG00000160229	ZNF66	-0.290163928678757	0.771755954344735	0.8535264013506442	-0.09715932883746309	0.6039868512807535	5933	0.22301003515133633	Excit.L6_CT	0.3692299504177016
Excit.L2_5.2	ENSG00000239569	KMT2E-AS1	-0.29022288748188846	0.7717108658465613	0.85351462868457	-0.0987215819894376	NA	NA	NA	NA	NA
Excit.L2_5.2	ENSG00000188033	ZNF490	-0.29037562946816975	0.7715940606434749	0.8534616266904125	-0.08849043026684468	0.5364712091664444	6588	0.28469674372596954	Micro.3	0.5306841054309778
Excit.L2_5.2	ENSG00000105392	CRX	-0.290541996622976	0.7714668418703854	0.8533590010511629	-0.05650930384383767	NA	NA	NA	NA	NA
Excit.L2_5.2	ENSG00000267481	ENSG00000267481	-0.2906102753358594	0.7714146318188139	0.8533590010511629	-0.09152564126462309	NA	NA	NA	NA	NA
Excit.L2_5.2	ENSG00000284237	LINC02767	-0.29061105257529996	0.7714140375002919	0.8533590010511629	-0.07393307728115046	NA	NA	NA	NA	NA
Excit.L2_5.2	ENSG00000101276	SLC52A3	-0.2907658113754969	0.7712957033866168	0.8533590010511629	-0.07829965771326845	NA	NA	NA	NA	NA
Excit.L2_5.2	ENSG00000185298	CCDC137	-0.29132734343941935	0.7708663806622036	0.8531518049490578	-0.09941741478839314	NA	NA	NA	NA	NA
Excit.L2_5.2	ENSG00000117616	RSRP1	-0.2917519566609838	0.7705417867329263	0.852944942162151	-0.04021306613758289	0.915706751728262	1270	1.4784452766263843	Vasc.PC	1.6145401066837566
Excit.L2_5.2	ENSG00000094916	CBX5	-0.29234835974281115	0.7700859366921586	0.8525165078284351	-0.06873842970225463	0.5954199765774377	6023	0.6331705776141056	Inhib.Lamp5_Lhx6	1.063401636696276
Excit.L2_5.2	ENSG00000243716	NPIPB5	-0.2924037223775467	0.7700436252841709	0.8525165078284351	-0.08511110516706621	0.29069515141546304	7987	0.32491061404926247	Vasc.Endo	1.117702213013173
Excit.L2_5.2	ENSG00000127364	TAS2R4	-0.2925328664373496	0.7699449284018105	0.8524746582278211	-0.09841391391463537	NA	NA	NA	NA	NA
Excit.L2_5.2	ENSG00000226330	PPP1R15B-AS1	-0.29257367700506537	0.7699137401644927	0.8524746582278211	-0.11379336759785592	NA	NA	NA	NA	NA
Excit.L2_5.2	ENSG00000255874	PRECSIT	-0.2926626659788101	0.7698457343357747	0.852441007053063	-0.03736226586992071	NA	NA	NA	NA	NA
Excit.L2_5.2	ENSG00000288714	ENSG00000288714	-0.2926720209457986	0.7698385853251457	0.852441007053063	-0.10423222794573413	NA	NA	NA	NA	NA
Excit.L2_5.2	ENSG00000177688	SUMO4	-0.2938187917388244	0.7689623784313562	0.8517292927556324	-0.11060637451500689	NA	NA	NA	NA	NA
Excit.L2_5.2	ENSG00000164086	DUSP7	-0.2939813890604443	0.7688381674771039	0.8516297791820945	-0.13586424483668183	NA	NA	NA	NA	NA
Excit.L2_5.2	ENSG00000178127	NDUFV2	-0.29466924821713447	0.7683127655545423	0.8511999968901309	-0.07336804313469354	0.7950642403806516	3221	0.483237220338782	Inhib.Pax6	0.6077964468725487
Excit.L2_5.2	ENSG00000085872	CHERP	-0.2950879785676514	0.7679929822989577	0.850974243103607	-0.09108065247210415	NA	NA	NA	NA	NA
Excit.L2_5.2	ENSG00000231346	LINC01160	-0.2951894247442554	0.7679155140731785	0.8509501135289045	-0.05155425370720546	NA	NA	NA	NA	NA
Excit.L2_5.2	ENSG00000141570	CBX8	-0.29521547172115004	0.7678956239683892	0.8509501135289045	-0.08572363645958818	NA	NA	NA	NA	NA
Excit.L2_5.2	ENSG00000115602	IL1RL1	-0.29543031449849255	0.7677315706408925	0.8508604284843381	-0.06329283147834722	NA	NA	NA	NA	NA
Excit.L2_5.2	ENSG00000259134	LINC00924	-0.2955842628092368	0.767614022562753	0.8507682028403712	-0.14377955506960027	NA	NA	NA	NA	NA
Excit.L2_5.2	ENSG00000109625	CPZ	-0.29572559756003364	0.7675061103516181	0.8506866491261392	-0.04785742691733185	NA	NA	NA	NA	NA
Excit.L2_5.2	ENSG00000236356	ENSG00000236356	-0.2957498471350188	0.7674875957179768	0.8506866491261392	-0.06597920874195143	NA	NA	NA	NA	NA
Excit.L2_5.2	ENSG00000081138	CDH7	-0.2957958490924296	0.767452473431012	0.8506866491261392	-0.19685838025359031	NA	NA	NA	NA	NA
Excit.L2_5.2	ENSG00000186973	CFAP144	-0.296284804144137	0.7670791880335005	0.8503656010141879	-0.05583818421216885	NA	NA	NA	NA	NA
Excit.L2_5.2	ENSG00000234740	ENSG00000234740	-0.29639950621719335	0.7669916282919964	0.8503446176491285	-0.06934930713251018	NA	NA	NA	NA	NA
Excit.L2_5.2	ENSG00000205301	MGAT4D	-0.29666388147776884	0.7667898243757556	0.8502039559681189	-0.06454028192617633	NA	NA	NA	NA	NA
Excit.L2_5.2	ENSG00000274270	ENSG00000274270	-0.29705397164322744	0.7664920882240496	0.8500570151356941	-0.033848297605329446	NA	NA	NA	NA	NA
Excit.L2_5.2	ENSG00000100281	HMGXB4	-0.297060923214362	0.7664867827534161	0.8500570151356941	-0.08403704811205215	0.7119728160954556	4556	0.34430334548483005	Oligo.2	0.48359057775973935
Excit.L2_5.2	ENSG00000161544	CYGB	-0.29709160880054064	0.7664633635058573	0.8500570151356941	-0.14358814031186418	NA	NA	NA	NA	NA
Excit.L2_5.2	ENSG00000119725	ZNF410	-0.29753944661338017	0.7661215978971858	0.8497982630211398	-0.0841613363692721	0.8659509378373865	2026	0.3576127785058175	Astro.1	0.41297117755760454
Excit.L2_5.2	ENSG00000259453	ENSG00000259453	-0.2979606090835454	0.7658002310570468	0.8495178496550102	-0.05299693258237763	NA	NA	NA	NA	NA
Excit.L2_5.2	ENSG00000236204	LINC01376	-0.29833136514436237	0.7655173600922476	0.8493073136231406	-0.10303889085216875	0.4737442927623151	7070	0.4576717843357371	Astro.4	0.9660734521299197
Excit.L2_5.2	ENSG00000248685	LINC02484	-0.2984102723513412	0.7654571613199506	0.8492893551315651	-0.059227065469539104	NA	NA	NA	NA	NA
Excit.L2_5.2	ENSG00000230523	LINC01756	-0.29887073366852607	0.7651059009818907	0.8489756504715767	-0.0446770987057529	NA	NA	NA	NA	NA
Excit.L2_5.2	ENSG00000008517	IL32	-0.29887802873038805	0.7651003363739556	0.8489756504715767	-0.08821846661012797	NA	NA	NA	NA	NA
Excit.L2_5.2	ENSG00000180697	C3orf22	-0.2990986063035012	0.7649320875106871	0.848858805576123	-0.05662997534676548	NA	NA	NA	NA	NA
Excit.L2_5.2	ENSG00000259471	LINC01169	-0.29910487989826473	0.7649273023943346	0.848858805576123	-0.07326746793447823	NA	NA	NA	NA	NA
Excit.L2_5.2	ENSG00000143669	LYST	-0.29981957761470024	0.764382233341359	0.8485526271032559	-0.060672150618829725	0.6128760372739019	5832	1.4744995394881675	Micro.3	2.405869131458953
Excit.L2_5.2	ENSG00000258272	ENSG00000258272	-0.2998951313361336	0.7643246186118947	0.8485266811165607	-0.0835160136903099	NA	NA	NA	NA	NA
Excit.L2_5.2	ENSG00000124479	NDP	-0.30003000070270563	0.7642217750127944	0.8484505190330217	-0.16194944769708658	NA	NA	NA	NA	NA
Excit.L2_5.2	ENSG00000106799	TGFBR1	-0.30021017683737344	0.764084389585752	0.84837401084035	-0.1765113413753763	0.17137503485957717	8347	0.3584353384613993	Micro.1	2.0915259842549254
Excit.L2_5.2	ENSG00000001626	CFTR	-0.3003635720098992	0.7639674306714297	0.8482957206725005	-0.16803182946395764	NA	NA	NA	NA	NA
Excit.L2_5.2	ENSG00000266412	NCOA4	-0.30043192737657687	0.7639153136271906	0.8482957206725005	-0.08407119480484336	0.6112212091807878	5853	0.28396933903976	Micro.3	0.46459339887822376
Excit.L2_5.2	ENSG00000254109	RBPMS-AS1	-0.3006602809371045	0.7637412149111069	0.8482210158433682	-0.04100007909843549	NA	NA	NA	NA	NA
Excit.L2_5.2	ENSG00000287797	ENSG00000287797	-0.3008029662268924	0.763632436493576	0.8481382177540592	-0.08148074117809045	NA	NA	NA	NA	NA
Excit.L2_5.2	ENSG00000205978	NYNRIN	-0.30167810209506707	0.7629653649443665	0.8476632775879396	-0.12142686239334559	NA	NA	NA	NA	NA
Excit.L2_5.2	ENSG00000257883	ENSG00000257883	-0.3016995365070537	0.7629490287921492	0.8476632775879396	-0.06961985203032364	NA	NA	NA	NA	NA
Excit.L2_5.2	ENSG00000172830	SSH3	-0.3017168301668611	0.7629358485748842	0.8476632775879396	-0.12061186984273747	NA	NA	NA	NA	NA
Excit.L2_5.2	ENSG00000245008	ENSG00000245008	-0.3021956671292757	0.7625709343679501	0.8474530340675309	-0.0924394796949866	NA	NA	NA	NA	NA
Excit.L2_5.2	ENSG00000149600	COMMD7	-0.30221509138204267	0.7625561325617672	0.8474530340675309	-0.08609934093565848	0.49890027564614264	6902	0.23233964121900938	Inhib.Lamp5_Lhx6	0.4657035735610658
Excit.L2_5.2	ENSG00000261335	ENSG00000261335	-0.3029918127949503	0.7619643211584105	0.8469308279494667	-0.08246753138703687	NA	NA	NA	NA	NA
Excit.L2_5.2	ENSG00000238009	ENSG00000238009	-0.30299468237440824	0.7619621349829968	0.8469308279494667	-0.08410445958153139	NA	NA	NA	NA	NA
Excit.L2_5.2	ENSG00000143748	NVL	-0.3037538681016705	0.761383819850171	0.846551400183391	-0.06086380544414925	0.8881464631052531	1663	0.593987746402143	Inhib.Pax6	0.6687948115284565
Excit.L2_5.2	ENSG00000269399	ENSG00000269399	-0.3041702988806911	0.7610666574083647	0.8463126804244874	-0.08322913387025271	NA	NA	NA	NA	NA
Excit.L2_5.2	ENSG00000267737	ENSG00000267737	-0.3044380325584365	0.760862767040662	0.8462254744187178	-0.07010480260700033	NA	NA	NA	NA	NA
Excit.L2_5.2	ENSG00000215910	C1orf167	-0.30525851974495877	0.7602380354674393	0.8456568891180655	-0.062953781878960835	NA	NA	NA	NA	NA
Excit.L2_5.2	ENSG00000163492	CCDC141	-0.3054897403563335	0.760062008803136	0.8454990383435855	-0.14103880436030164	NA	NA	NA	NA	NA
Excit.L2_5.2	ENSG00000100461	RBM23	-0.30571379860073655	0.7598914466727561	0.8453472524601973	-0.086056768571309	0.7762173060295187	3561	0.28436972567667695	Micro.1	0.3663532408614743
Excit.L2_5.2	ENSG00000253767	PCDHGA8	-0.30582116258284286	0.7598097210433747	0.8452942842531573	-0.11037615456942776	NA	NA	NA	NA	NA
Excit.L2_5.2	ENSG00000136631	VPS45	-0.30607839380466484	0.7596139271674811	0.8451144037718396	-0.04077585930223801	0.7220739694398595	4406	1.0268382613525324	Inhib.Lamp5_Lhx6	1.4220679664565257
Excit.L2_5.2	ENSG00000140987	ZSCAN32	-0.3061856416404657	0.7595322990622742	0.8450615288596962	-0.09400627498528517	NA	NA	NA	NA	NA
Excit.L2_5.2	ENSG00000271918	ENSG00000271918	-0.3065059902551458	0.7592884924024785	0.8448281999790498	-0.09455707201505488	NA	NA	NA	NA	NA
Excit.L2_5.2	ENSG00000052841	TTC17	-0.30659171974452104	0.7592232506070394	0.8447935406395346	-0.03193182464952923	0.8763968103178743	1846	1.7881516103859663	Micro.3	2.0403447266511536
Excit.L2_5.2	ENSG00000141349	G6PC3	-0.30668927518918865	0.7591490111194532	0.8447488659365059	-0.10581014643019229	NA	NA	NA	NA	NA
Excit.L2_5.2	ENSG00000254528	FXYD6-AS1	-0.30688131329062185	0.7590028770260182	0.8446241823560594	-0.09271940577605005	NA	NA	NA	NA	NA
Excit.L2_5.2	ENSG00000259430	CERS3-AS1	-0.30714614189742623	0.7588013661157926	0.8444477346708501	-0.08275313681808946	NA	NA	NA	NA	NA
Excit.L2_5.2	ENSG00000106028	SSBP1	-0.30719462410730713	0.7587644772617544	0.8444477346708501	-0.06644666890545421	0.8028261423341619	3069	0.5748041731387662	Excit.L5_6_NP	0.7159759041572344
Excit.L2_5.2	ENSG00000266916	ZNF793-AS1	-0.30728712372704814	0.7586940982296277	0.8444322562940252	-0.09844087037749555	NA	NA	NA	NA	NA
Excit.L2_5.2	ENSG00000235538	ENSG00000235538	-0.3078360714109826	0.7582764684726568	0.84408116835508	-0.07543914843676322	NA	NA	NA	NA	NA
Excit.L2_5.2	ENSG00000158716	DUSP23	-0.30806422845821285	0.7581029113719417	0.8439477737095512	-0.09501986238579228	NA	NA	NA	NA	NA
Excit.L2_5.2	ENSG00000288648	ENSG00000288648	-0.3084107817864749	0.7578393146014097	0.8437461569763639	-0.07373726238793812	NA	NA	NA	NA	NA
Excit.L2_5.2	ENSG00000179387	ELMOD2	-0.3084708225407052	0.7577936490294028	0.8437461569763639	-0.0932528761661247	0.7953132087558403	3212	0.3154835124695433	Oligo.2	0.3966783262195211
Excit.L2_5.2	ENSG00000243056	EIF4EBP3	-0.3085811289892593	0.7577097547703526	0.8437461569763639	-0.094118217751217	NA	NA	NA	NA	NA
Excit.L2_5.2	ENSG00000181638	ZFP41	-0.3088324466712766	0.7575186242126284	0.8435786225053448	-0.10487232187446591	NA	NA	NA	NA	NA
Excit.L2_5.2	ENSG00000271966	ARFGEF1-DT	-0.3088514156553197	0.7575041986415973	0.8435786225053448	-0.07186493124063828	NA	NA	NA	NA	NA
Excit.L2_5.2	ENSG00000166436	TRIM66	-0.30892906316243096	0.7574451499915863	0.8435786225053448	-0.0968551787612031	0.45028212562015835	7236	0.3529687145540755	Astro.4	0.7838834687651517
Excit.L2_5.2	ENSG00000087085	ACHE	-0.30895740318913256	0.7574235985862848	0.8435786225053448	-0.13492141076165431	NA	NA	NA	NA	NA
Excit.L2_5.2	ENSG00000088002	SULT2B1	-0.30914492885466	0.7572809979196055	0.8435414514271251	-0.07459409670873955	NA	NA	NA	NA	NA
Excit.L2_5.2	ENSG00000149452	SLC22A8	-0.3091801439189691	0.7572542201524117	0.8435414514271251	-0.12489826364417903	NA	NA	NA	NA	NA
Excit.L2_5.2	ENSG00000112182	BACH2	-0.30925200081308596	0.7571995806014635	0.8435265962643529	-0.15751690161369872	0.4315033033700223	7347	1.3206823166808341	Inhib.Pax6	3.060654012069808
Excit.L2_5.2	ENSG00000185753	CXorf38	-0.3095031403134048	0.7570086251813302	0.843351784021641	-0.09244362720000263	NA	NA	NA	NA	NA
Excit.L2_5.2	ENSG00000108055	SMC3	-0.3095386098137226	0.7569816569318155	0.843351784021641	-0.07431183804798056	0.7614008164988402	3800	0.40616489699190717	Vasc.PC	0.5334442624576905
Excit.L2_5.2	ENSG00000166398	GARRE1	-0.31046735675413156	0.7562756155619961	0.8426867104467944	-0.0715251160510793	0.3922473042557408	7572	0.7252532723626935	Vasc.Endo	1.8489694243757928
Excit.L2_5.2	ENSG00000162434	JAK1	-0.3107733154366138	0.7560430677447136	0.8425033601076586	-0.0370397540175765	0.7075103904099838	4620	2.03486135964202	Vasc.PC	2.8760868917598104
Excit.L2_5.2	ENSG00000108349	CASC3	-0.3109604567726609	0.7559008394815704	0.8424206342412105	-0.07013819185934904	0.8322320086138241	2579	0.5015699885931255	Inhib.Lamp5_Lhx6	0.6026804826079049
Excit.L2_5.2	ENSG00000087274	ADD1	-0.3109647027045688	0.7558976126501838	0.8424206342412105	-0.05071540696504006	0.7661671147467075	3727	1.4384738035149416	Vasc.Endo	1.8774935334969272
Excit.L2_5.2	ENSG00000100162	CENPM	-0.3111205828565214	0.7557791495093171	0.842398674201191	-0.05608864143710603	NA	NA	NA	NA	NA
Excit.L2_5.2	ENSG00000169193	CCDC126	-0.31154319467657715	0.7554580091189979	0.8421543688860843	-0.0901233602373245	0.7273109765468869	4325	0.25380558032302747	Inhib.Pax6	0.3489643199502374
Excit.L2_5.2	ENSG00000022840	RNF10	-0.3120991381646246	0.7550356151926203	0.8417971089927622	-0.062034400576296174	0.8238700083509464	2734	0.5783389962713603	Excit.L5.1	0.7019784558354788
Excit.L2_5.2	ENSG00000166947	EPB42	-0.3121175438223982	0.7550216322228334	0.8417971089927622	-0.03628259806522355	NA	NA	NA	NA	NA
Excit.L2_5.2	ENSG00000125375	DMAC2L	-0.3121679875027965	0.7549833100459616	0.8417971089927622	-0.0988958398441328	0.6086710445404339	5884	0.2543713777864441	Oligo.2	0.4179127298202638
Excit.L2_5.2	ENSG00000242485	MRPL20	-0.31222129697460765	0.754942811377433	0.8417971089927622	-0.07688032836077031	NA	NA	NA	NA	NA
Excit.L2_5.2	ENSG00000083123	BCKDHB	-0.3138818797399567	0.7536816217646932	0.8408928675069383	-0.07298088302595222	0.5164547814925257	6738	1.2938202983155267	Astro.4	2.505195700921691
Excit.L2_5.2	ENSG00000237781	ADAMTSL4-AS2	-0.3139643037344932	0.7536190389928363	0.8408609026179694	-0.12406915668062059	NA	NA	NA	NA	NA
Excit.L2_5.2	ENSG00000162384	CZIB	-0.31421003392484625	0.7534324709500121	0.8407284473427883	-0.11016035128498594	NA	NA	NA	NA	NA
Excit.L2_5.2	ENSG00000232412	STAG2-AS1	-0.3142186042918093	0.7534259642498724	0.8407284473427883	-0.08695621322027412	NA	NA	NA	NA	NA
Excit.L2_5.2	ENSG00000110497	AMBRA1	-0.3143786357455581	0.7533044701442194	0.8406613271863885	-0.04796885412454359	0.8301199696326167	2624	1.211235014134284	Oligo.2	1.459108392092213
Excit.L2_5.2	ENSG00000197858	GPAA1	-0.3146930133836348	0.7530658159442322	0.840510034484958	-0.1059959954704582	NA	NA	NA	NA	NA
Excit.L2_5.2	ENSG00000169621	APLF	-0.3148732592865513	0.7529289961261896	0.8404694141180673	-0.14419359004256813	0.3731438517755406	7666	0.3087806687185329	Excit.L5.2	0.8275110718004688
Excit.L2_5.2	ENSG00000100376	FAM118A	-0.31494322467387237	0.7528758893759088	0.8404693572978679	-0.1023718343240051	NA	NA	NA	NA	NA
Excit.L2_5.2	ENSG00000124222	STX16	-0.3151131081952125	0.7527469453226414	0.8404098328927004	-0.04646457583639693	0.8071729418107914	2995	1.1726047687163037	Oligo.2	1.4527305215233204
Excit.L2_5.2	ENSG00000290856	ENSG00000290856	-0.31524713946350424	0.752645218524465	0.8403797825907378	-0.09485627197222846	0.6804532712639679	4978	0.21362732257239883	Inhib.Sst	0.31394855693114376
Excit.L2_5.2	ENSG00000277369	ENSG00000277369	-0.3152712935808112	0.7526268865357396	0.8403797825907378	-0.06408130882535298	NA	NA	NA	NA	NA
Excit.L2_5.2	ENSG00000149182	ARFGAP2	-0.31542123375269404	0.7525130911943774	0.8403797825907378	-0.09696841610762255	0.7294778481842021	4302	0.23705651684738055	Astro.1	0.3249673961141598
Excit.L2_5.2	ENSG00000162129	CLPB	-0.3154603075634601	0.7524834374670205	0.8403797825907378	-0.089896559984291	0.7590151002453374	3834	0.31207970000436697	Excit.L6_CT	0.41116402019339676
Excit.L2_5.2	ENSG00000087088	BAX	-0.315503962805859	0.7524503072521351	0.8403797825907378	-0.10269407431711586	NA	NA	NA	NA	NA
Excit.L2_5.2	ENSG00000112584	FAM120B	-0.31564518716613316	0.7523431344008692	0.8403797825907378	-0.03321910086424431	0.9165384297718712	1264	1.3592598901610835	Inhib.Pvalb	1.4830364401625875
Excit.L2_5.2	ENSG00000231993	EP300-AS1	-0.3157317303639993	0.752277460550092	0.8403478101443124	-0.07284422538336023	NA	NA	NA	NA	NA
Excit.L2_5.2	ENSG00000272146	ARF4-AS1	-0.3158947258419259	0.7521537752827114	0.8402854042426215	-0.10445784025806716	NA	NA	NA	NA	NA
Excit.L2_5.2	ENSG00000257550	ENSG00000257550	-0.3158976975591362	0.7521515203244786	0.8402854042426215	-0.06942202076037189	NA	NA	NA	NA	NA
Excit.L2_5.2	ENSG00000235786	ZNRF3-IT1	-0.31617924090524807	0.7519378930256078	0.8401300692325611	-0.07791171455349297	NA	NA	NA	NA	NA
Excit.L2_5.2	ENSG00000226756	ENSG00000226756	-0.31642258542369944	0.7517532652751985	0.83998944462819225	-0.048904172606744484	NA	NA	NA	NA	NA
Excit.L2_5.2	ENSG00000003756	RBM5	-0.3168555330058256	0.7514248191019051	0.8397739150022643	-0.039724471905581725	0.9620002521410749	780	1.124168431684518	Oligo.2	1.1685739470260155
Excit.L2_5.2	ENSG00000176986	SEC24C	-0.3171508934438935	0.751200776267311	0.839599261914391	-0.0877193159456627	0.7658668367807262	3733	0.2416764615188258	Inhib.Pax6	0.3155593765290815
Excit.L2_5.2	ENSG00000245812	LINC02202	-0.3172048726192702	0.7511598331500684	0.8395913696643524	-0.05652322673072458	NA	NA	NA	NA	NA
Excit.L2_5.2	ENSG00000281021	ENSG00000281021	-0.3176098063437639	0.7508527139589898	0.8393995421773782	-0.11001329526707948	NA	NA	NA	NA	NA
Excit.L2_5.2	ENSG00000144381	HSPD1	-0.3180469849915074	0.7505211832119332	0.8391046255184851	-0.08507169970534631	0.5472739634461637	6485	0.4890712915069582	Inhib.Pax6	0.8936498429914234
Excit.L2_5.2	ENSG00000249509	NEUROG2-AS1	-0.31975847616500314	0.7492237326983924	0.8378052390011805	-0.12084003566479269	NA	NA	NA	NA	NA
Excit.L2_5.2	ENSG00000110315	RNF141	-0.3197789220185412	0.7492082373545608	0.8378052390011805	-0.10409238661778339	0.3511685735726174	7761	0.2488598469119041	Oligo.2	0.7086620661414138
Excit.L2_5.2	ENSG00000272686	WASL-DT	-0.3199003630066391	0.749116202696936	0.8377606057780519	-0.09771978198991145	NA	NA	NA	NA	NA
Excit.L2_5.2	ENSG00000127328	RAB3IP	-0.32016606179392765	0.7489148540302268	0.8375732311625681	-0.19280460863604526	0.2564236935915098	8103	0.6047621322755393	Inhib.Lamp5_Lhx6	2.3584487213531156
Excit.L2_5.2	ENSG00000162600	OMA1	-0.32025503892019175	0.7488474302833892	0.8375356256735144	-0.12011259453711218	NA	NA	NA	NA	NA
Excit.L2_5.2	ENSG00000166024	R3HCC1L	-0.32037057194047935	0.748759886280856	0.8375356256735144	-0.07273702159763547	0.7315807233620564	4273	0.6732672287669663	Micro.1	0.9202911001712781
Excit.L2_5.2	ENSG00000253331	ENSG00000253331	-0.3209903179871283	0.7482903352379038	0.8373282685570221	-0.05786191172689631	NA	NA	NA	NA	NA
Excit.L2_5.2	ENSG00000261663	ECI1-AS1	-0.32116683793678447	0.7481566118691133	0.8372164397632148	-0.05973544030435395	NA	NA	NA	NA	NA
Excit.L2_5.2	ENSG00000122965	RBM19	-0.32132089931847113	0.7480399082764736	0.8371236475225134	-0.09667250831404606	0.4815290684513663	7007	0.30994175680084834	Micro.1	0.6436615712477013
Excit.L2_5.2	ENSG00000153789	CIBAR2	-0.32148846350779164	0.747912982688534	0.8370572111025641	-0.05592099674638605	NA	NA	NA	NA	NA
Excit.L2_5.2	ENSG00000144681	STAC	-0.32154952316587615	0.7478667332603047	0.8370572111025641	-0.16633632862483624	NA	NA	NA	NA	NA
Excit.L2_5.2	ENSG00000176273	SLC35G1	-0.32157626491360947	0.7478464781015591	0.8370572111025641	-0.13981383668038866	NA	NA	NA	NA	NA
Excit.L2_5.2	ENSG00000132002	DNAJB1	-0.3224500323450608	0.7471847513080918	0.83639328442944	-0.12307104676407904	0.3434002199803234	7799	0.2568684587503633	Astro.4	0.7480148346005185
Excit.L2_5.2	ENSG00000157625	TAB3	-0.32246593357081	0.7471727106237895	0.83639328442944	-0.09131135419555161	0.6200142225833639	5742	0.31675745396272986	Inhib.Pax6	0.5108873997162868
Excit.L2_5.2	ENSG00000263586	HID1-AS1	-0.3228782375924291	0.74686052844149	0.8361436656176074	-0.036758095167037146	NA	NA	NA	NA	NA
Excit.L2_5.2	ENSG00000272277	ENSG00000272277	-0.3229438599836851	0.7468108452982591	0.8361258187543876	-0.08170706023039888	NA	NA	NA	NA	NA
Excit.L2_5.2	ENSG00000268218	ENSG00000268218	-0.3230598512199161	0.7467230301497148	0.8361030539564381	-0.10450788198919346	NA	NA	NA	NA	NA
Excit.L2_5.2	ENSG00000246863	GPR176-DT	-0.3235670652507742	0.7463390650568256	0.8358241981338698	-0.04091147329987185	NA	NA	NA	NA	NA
Excit.L2_5.2	ENSG00000170265	ZNF282	-0.32400783423893204	0.7460054506105276	0.835526104683791	-0.10169133460419161	NA	NA	NA	NA	NA
Excit.L2_5.2	ENSG00000104388	RAB2A	-0.32428762313151427	0.7457937054225482	0.8353310067713392	-0.04815864895679351	0.8285280863607499	2666	1.4977086177041588	OPC.4	1.807673924830643
Excit.L2_5.2	ENSG00000240770	C21orf91-OT1	-0.3244395057046924	0.7456787682250778	0.8352734778328103	-0.12557833899275095	NA	NA	NA	NA	NA
Excit.L2_5.2	ENSG00000123485	HJURP	-0.3245511046133773	0.7455943193196186	0.8352166372560078	-0.042891214592838386	NA	NA	NA	NA	NA
Excit.L2_5.2	ENSG00000276278	ENSG00000276278	-0.32457567815070365	0.7455757244923195	0.8352166372560078	-0.07931024083693493	NA	NA	NA	NA	NA
Excit.L2_5.2	ENSG00000081087	OSTM1	-0.3246446638976254	0.745523523682303	0.8352128449228026	-0.07922334644531666	0.6297257025297631	5626	0.5220227133374373	Inhib.Pax6	0.8289684083726353
Excit.L2_5.2	ENSG00000114251	WNT5A	-0.3249288799353015	0.7453084726541869	0.8350474274255437	-0.19775396947052887	NA	NA	NA	NA	NA
Excit.L2_5.2	ENSG00000172269	DPAGT1	-0.32498579002106187	0.745265414233568	0.8350369399849799	-0.10484351445865547	NA	NA	NA	NA	NA
Excit.L2_5.2	ENSG00000214562	NUTM2D	-0.3253578482433085	0.744983932996264	0.8348725515397712	-0.06575129476978327	NA	NA	NA	NA	NA
Excit.L2_5.2	ENSG00000151846	PABPC3	-0.32545167689853194	0.7449129521621021	0.8348598689284813	-0.04351550097577677	NA	NA	NA	NA	NA
Excit.L2_5.2	ENSG00000274104	ENSG00000274104	-0.3260187434907766	0.7444840157686392	0.834508919488974	-0.09051394663688235	NA	NA	NA	NA	NA
Excit.L2_5.2	ENSG00000080371	RAB21	-0.326114680983627	0.7444114552734	0.834508919488974	-0.0767398000220594	0.6762400945423708	5020	0.6557547435766828	Vasc.Endo	0.9697069855351436
Excit.L2_5.2	ENSG00000101442	ACTR5	-0.32656139222104136	0.7440736236712081	0.8343051762250017	-0.11233752407963146	NA	NA	NA	NA	NA
Excit.L2_5.2	ENSG00000204524	ZNF805	-0.32709335460104394	0.7436713840537417	0.833999892007755	-0.10751534386501217	NA	NA	NA	NA	NA
Excit.L2_5.2	ENSG00000074582	BCS1L	-0.3272027384255595	0.7435886829228052	0.833950104676493	-0.1066418102778698	NA	NA	NA	NA	NA
Excit.L2_5.2	ENSG00000099624	ATP5F1D	-0.3275759642586238	0.7433065227526929	0.8337091220663436	-0.10096095276492585	NA	NA	NA	NA	NA
Excit.L2_5.2	ENSG00000231671	LINC01307	-0.3276497594693175	0.7432507373759298	0.8336842871707197	-0.03617855439746888	NA	NA	NA	NA	NA
Excit.L2_5.2	ENSG00000285788	ENSG00000285788	-0.3277644337870246	0.7431640521799119	0.8336587180376508	-0.03938769559640208	NA	NA	NA	NA	NA
Excit.L2_5.2	ENSG00000166068	SPRED1	-0.327935622221741	0.7430346526123065	0.833555103976321	-0.08548056378258416	0.6468771014555323	5416	1.8607830272904058	Micro.3	2.8765634509298206
Excit.L2_5.2	ENSG00000164691	TAGAP	-0.32820559618581463	0.7428305968614675	0.8333639166165865	-0.1593759539562984	NA	NA	NA	NA	NA
Excit.L2_5.2	ENSG00000123700	KCNJ2	-0.3284716547437324	0.7426295182169098	0.833289234804158	-0.21533650081926403	NA	NA	NA	NA	NA
Excit.L2_5.2	ENSG00000287880	ENSG00000287880	-0.3288586479229512	0.7423370724117133	0.8329988069719809	-0.14098203256851732	NA	NA	NA	NA	NA
Excit.L2_5.2	ENSG00000107611	CUBN	-0.328867665591828	0.7423302583184448	0.8329988069719809	-0.1509963060556901	NA	NA	NA	NA	NA
Excit.L2_5.2	ENSG00000138641	HERC3	-0.3288702868516345	0.7423282775987232	0.8329988069719809	-0.06223583056878996	0.7457785812055321	4044	1.048197993351398	Inhib.Sst	1.4055083100630388
Excit.L2_5.2	ENSG00000277218	ENSG00000277218	-0.3292546205811217	0.7420378794877734	0.8328893714593028	-0.06832623024566775	NA	NA	NA	NA	NA
Excit.L2_5.2	ENSG00000100109	TFIP11	-0.3292740059870284	0.7420232330738477	0.8328893714593028	-0.10884329014672506	NA	NA	NA	NA	NA
Excit.L2_5.2	ENSG00000273141	ENSG00000273141	-0.32983731218300605	0.7415976746347297	0.8325461141416481	-0.0657974223765528	NA	NA	NA	NA	NA
Excit.L2_5.2	ENSG00000226453	LINC02542	-0.3300835891000542	0.7414116457576243	0.8323892116362512	-0.15457689046535505	NA	NA	NA	NA	NA
Excit.L2_5.2	ENSG00000228300	FAM174C	-0.33014961289328937	0.7413617762906894	0.8323892116362512	-0.11762383352337444	NA	NA	NA	NA	NA
Excit.L2_5.2	ENSG00000112041	TULP1	-0.3302291119847511	0.741301730028743	0.8323892116362512	-0.0455987391990909	NA	NA	NA	NA	NA
Excit.L2_5.2	ENSG00000162676	GFI1	-0.3308026982639998	0.7408685427787824	0.8321045410895268	-0.05384799922974054	NA	NA	NA	NA	NA
Excit.L2_5.2	ENSG00000286707	ENSG00000286707	-0.3311832632645041	0.7405811756002947	0.8318860082706431	-0.09504962014690603	NA	NA	NA	NA	NA
Excit.L2_5.2	ENSG00000181704	YIPF6	-0.33143846372615265	0.7403884923273216	0.8317915781779494	-0.08688283528160187	0.8516242820844122	2256	0.3669761019144063	Inhib.Pax6	0.4309131498883589
Excit.L2_5.2	ENSG00000290916	ENSG00000290916	-0.3315280713457732	0.7403208400121104	0.8317532832562612	-0.06815924758931942	NA	NA	NA	NA	NA
Excit.L2_5.2	ENSG00000091009	RBM27	-0.3318537089388443	0.7400750057958787	0.8315524913222941	-0.07053865635647599	0.8940704751887184	1564	0.6359798254842791	Excit.L2	0.7113307542674843
Excit.L2_5.2	ENSG00000168894	RNF181	-0.3321083267555354	0.7398828051989106	0.8313742308451912	-0.1163637618462719	NA	NA	NA	NA	NA
Excit.L2_5.2	ENSG00000263276	ENSG00000263276	-0.3326505108391306	0.7394735867803413	0.8310651494587898	-0.08315928338370877	NA	NA	NA	NA	NA
Excit.L2_5.2	ENSG00000255267	LINC02687	-0.33331989760003533	0.7389684628832058	0.8306301266007902	-0.0796389876589595	NA	NA	NA	NA	NA
Excit.L2_5.2	ENSG00000005108	THSD7A	-0.3342915510573582	0.7382354471943523	0.8300501103260607	-0.25030619244767616	0.1209222677418092	8427	0.6409512727936985	Inhib.Chandelier	5.300523094408424
Excit.L2_5.2	ENSG00000127914	AKAP9	-0.33441751236522	0.7381404393764862	0.829980945990985	-0.03272381737796605	0.7754615480540772	3571	1.669295787103082	Inhib.Pax6	2.1526480472074585
Excit.L2_5.2	ENSG00000167723	TRPV3	-0.33478545837922896	0.7378629346559019	0.8297065626343536	-0.17278817039123573	NA	NA	NA	NA	NA
Excit.L2_5.2	ENSG00000236140	ENSG00000236140	-0.33504912109305757	0.7376641013952459	0.8295206222805497	-0.04538983130503983	NA	NA	NA	NA	NA
Excit.L2_5.2	ENSG00000258473	ENSG00000258473	-0.33505054545168794	0.7376630273060008	0.8295206222805497	-0.09074112291121578	NA	NA	NA	NA	NA
Excit.L2_5.2	ENSG00000270964	MAP2K5-DT	-0.3354132957165078	0.737389499032381	0.8293247304507967	-0.055190788642991796	NA	NA	NA	NA	NA
Excit.L2_5.2	ENSG00000163072	NOSTRIN	-0.33542378699211833	0.7373815886845421	0.8293247304507967	-0.18112981012878046	NA	NA	NA	NA	NA
Excit.L2_5.2	ENSG00000142669	SH3BGRL3	-0.3355415683680498	0.7372927842700272	0.8292912348150911	-0.12224803452402712	NA	NA	NA	NA	NA
Excit.L2_5.2	ENSG00000163701	IL17RE	-0.33685111792474187	0.7363056513124231	0.8284731208636511	-0.10162206618795169	NA	NA	NA	NA	NA
Excit.L2_5.2	ENSG00000174175	SELP	-0.337232916343306	0.736017935245264	0.8283084806475155	-0.0752189084209738	NA	NA	NA	NA	NA
Excit.L2_5.2	ENSG00000254997	KRTAP5-9	-0.33760478482665424	0.735737737833229	0.8280683627881825	-0.044197074974155516	NA	NA	NA	NA	NA
Excit.L2_5.2	ENSG00000267277	ENSG00000267277	-0.3377031317442914	0.73566364076843	0.8280372966919395	-0.07182462823393018	NA	NA	NA	NA	NA
Excit.L2_5.2	ENSG00000215866	LINC01356	-0.3377294698707957	0.7356437973733347	0.8280372966919395	-0.15923586020704794	NA	NA	NA	NA	NA
Excit.L2_5.2	ENSG00000179950	PUF60	-0.3380944449437148	0.7353688398737882	0.8279540120892577	-0.12712056277797917	NA	NA	NA	NA	NA
Excit.L2_5.2	ENSG00000036565	SLC18A1	-0.3383678553143481	0.7351628857744688	0.8277973512742008	-0.08394943877872563	NA	NA	NA	NA	NA
Excit.L2_5.2	ENSG00000073861	TBX21	-0.3384330818406647	0.7351137548646016	0.8277796439854961	-0.051085115602686526	NA	NA	NA	NA	NA
Excit.L2_5.2	ENSG00000178896	EXOSC4	-0.3387025622471765	0.7349107842698034	0.8275886950332074	-0.09516776161746793	NA	NA	NA	NA	NA
Excit.L2_5.2	ENSG00000109819	PPARGC1A	-0.33871761324109556	0.7348994485221592	0.8275886950332074	-0.23784143770591437	NA	NA	NA	NA	NA
Excit.L2_5.2	ENSG00000187513	GJA4	-0.33925674166535874	0.7344934388327493	0.8272314977854527	-0.07403568852313727	NA	NA	NA	NA	NA
Excit.L2_5.2	ENSG00000080618	CPB2	-0.33930061959477376	0.7344603982785246	0.8272314977854527	-0.15174853418963447	NA	NA	NA	NA	NA
Excit.L2_5.2	ENSG00000261359	PYCARD-AS1	-0.3393229815826026	0.7344435596498426	0.8272314977854527	-0.06487311932237314	NA	NA	NA	NA	NA
Excit.L2_5.2	ENSG00000226747	FSIP2-AS2	-0.3393529685857483	0.7344209795676901	0.8272314977854527	-0.08075401066050264	NA	NA	NA	NA	NA
Excit.L2_5.2	ENSG00000180667	YOD1	-0.3393668596693212	0.7344105197204922	0.8272314977854527	-0.12223447340827948	NA	NA	NA	NA	NA
Excit.L2_5.2	ENSG00000288852	ENSG00000288852	-0.33970128219405227	0.7341587178008053	0.8270424615676663	-0.06800296315176245	NA	NA	NA	NA	NA
Excit.L2_5.2	ENSG00000031823	RANBP3	-0.3397791261961392	0.7341001096203514	0.8270140351151258	-0.09018494540190235	0.7581978900494882	3845	0.30524424947362316	Micro.3	0.40259179493852143
Excit.L2_5.2	ENSG00000105438	KDELR1	-0.33980985468988484	0.7340769747890314	0.8270140351151258	-0.10924162623219925	NA	NA	NA	NA	NA
Excit.L2_5.2	ENSG00000162458	FBLIM1	-0.3402816454259443	0.7337218039162807	0.8267381912079591	-0.1455307602596244	NA	NA	NA	NA	NA
Excit.L2_5.2	ENSG00000288087	ENSG00000288087	-0.3404988858737883	0.7335582813579196	0.82662911378123	-0.10798578020897492	NA	NA	NA	NA	NA
Excit.L2_5.2	ENSG00000289393	ENSG00000289393	-0.3414756731170573	0.7328231777908762	0.8261012803956834	-0.10805834855319328	NA	NA	NA	NA	NA
Excit.L2_5.2	ENSG00000131044	TTLL9	-0.34195631247977587	0.7324615516933217	0.8258228802809267	-0.18095674922033775	NA	NA	NA	NA	NA
Excit.L2_5.2	ENSG00000180481	GLIPR1L2	-0.3420152070591014	0.7324172443542942	0.8258228802809267	-0.14517290002779418	NA	NA	NA	NA	NA
Excit.L2_5.2	ENSG00000250697	ENSG00000250697	-0.3422204757278942	0.732262824417671	0.8257230228254417	-0.10817628098659712	NA	NA	NA	NA	NA
Excit.L2_5.2	ENSG00000182712	CMC4	-0.3426147493117955	0.7319662499355282	0.8254732477769257	-0.10991337342883237	NA	NA	NA	NA	NA
Excit.L2_5.2	ENSG00000286521	ENSG00000286521	-0.3431736279843963	0.7315459274285989	0.8250753140471212	-0.059602399969928235	NA	NA	NA	NA	NA
Excit.L2_5.2	ENSG00000260955	ENSG00000260955	-0.34348168759804976	0.7313142758706369	0.8248881494867488	-0.07518484405170342	NA	NA	NA	NA	NA
Excit.L2_5.2	ENSG00000268289	ENSG00000268289	-0.34364654361247743	0.7311903191856624	0.8247858753377965	-0.05822933809926363	NA	NA	NA	NA	NA
Excit.L2_5.2	ENSG00000290722	WDR87BP	-0.3436885837715853	0.7311587099455001	0.8247858753377965	-0.07272739152204415	NA	NA	NA	NA	NA
Excit.L2_5.2	ENSG00000167380	ZNF226	-0.34415659039897983	0.7308068550553115	0.824616086165048	-0.11274849591167964	0.6124640446324711	5835	0.2457971035281434	Oligo.2	0.4013249523498836
Excit.L2_5.2	ENSG00000099956	SMARCB1	-0.3441683348568933	0.7307980261127329	0.824616086165048	-0.0927226204546408	0.6567834842877239	5275	0.3242077970987431	Inhib.Sst	0.4936296433372463
Excit.L2_5.2	ENSG00000143553	SNAPIN	-0.34443378033854494	0.7305984859541298	0.8244560536428497	-0.12031102962733822	NA	NA	NA	NA	NA
Excit.L2_5.2	ENSG00000225376	TMEM246-AS1	-0.3450061786509988	0.7301682659719795	0.8240831495165627	-0.15695938480228447	NA	NA	NA	NA	NA
Excit.L2_5.2	ENSG00000277135	ENSG00000277135	-0.3456662406740376	0.7296722626886774	0.8236734087748463	-0.06732969167200667	NA	NA	NA	NA	NA
Excit.L2_5.2	ENSG00000047579	DTNBP1	-0.34586037176116713	0.7295264045246991	0.8235462759838752	-0.0918511394089539	0.4941747179709709	6934	0.6177627223121125	Excit.L2	1.2500896946905355
Excit.L2_5.2	ENSG00000227963	RBM15-AS1	-0.34649361147828545	0.7290506952928303	0.8231592577279964	-0.1265530822500869	NA	NA	NA	NA	NA
Excit.L2_5.2	ENSG00000290464	SUGT1P3	-0.34663647206586934	0.7289433884437202	0.8230756021887992	-0.11170401827553819	NA	NA	NA	NA	NA
Excit.L2_5.2	ENSG00000112599	GUCA1B	-0.34667231595434667	0.7289164658643903	0.8230756021887992	-0.12883642147140908	NA	NA	NA	NA	NA
Excit.L2_5.2	ENSG00000256448	ENSG00000256448	-0.34709623030112957	0.7285980864297539	0.8227606900168292	-0.12100376738007675	NA	NA	NA	NA	NA
Excit.L2_5.2	ENSG00000171700	RGS19	-0.3473744885627213	0.7283891269909498	0.8225622096721386	-0.17679163005482496	NA	NA	NA	NA	NA
Excit.L2_5.2	ENSG00000075131	TIPIN	-0.34768508163798195	0.7281559094386469	0.8223737949906418	-0.11848608319106436	NA	NA	NA	NA	NA
Excit.L2_5.2	ENSG00000286272	ENSG00000286272	-0.34783662652874303	0.7280421268410596	0.8222827667785533	-0.086253770501294	NA	NA	NA	NA	NA
Excit.L2_5.2	ENSG00000107223	EDF1	-0.34800037881732065	0.7279191854604976	0.8221813854647491	-0.10001013312237526	NA	NA	NA	NA	NA
Excit.L2_5.2	ENSG00000267767	LINC01801	-0.34803900214929817	0.7278901889899608	0.8221813854647491	-0.06046320034311468	NA	NA	NA	NA	NA
Excit.L2_5.2	ENSG00000231175	LINC01720	-0.3483361182151796	0.727667142119778	0.8220840604416932	-0.07727932702116902	NA	NA	NA	NA	NA
Excit.L2_5.2	ENSG00000103429	BFAR	-0.348613639608459	0.7274588259611366	0.8219069244524987	-0.10324630481284992	NA	NA	NA	NA	NA
Excit.L2_5.2	ENSG00000249825	THBS4-AS1	-0.34863642604748135	0.7274417226497651	0.8219069244524987	-0.15263046995274754	NA	NA	NA	NA	NA
Excit.L2_5.2	ENSG00000113569	NUP155	-0.34882999098912576	0.7272964399018914	0.8218526052610182	-0.0955917535943743	0.8204464777695616	2790	0.28471829110452124	Excit.L5_6_NP	0.34702847634686285
Excit.L2_5.2	ENSG00000247400	DNAJC3-DT	-0.34883066367456156	0.7272959350259858	0.8218526052610182	-0.1253664250458544	NA	NA	NA	NA	NA
Excit.L2_5.2	ENSG00000233797	UFL1-AS1	-0.34906616901651566	0.727119186633753	0.8218264943552986	-0.1642559881692245	NA	NA	NA	NA	NA
Excit.L2_5.2	ENSG00000259762	ENSG00000259762	-0.3492501386108492	0.7269811262946849	0.821758612789996	-0.050786883783558875	NA	NA	NA	NA	NA
Excit.L2_5.2	ENSG00000263952	ENSG00000263952	-0.3493940882489095	0.7268731052008925	0.8216739905514401	-0.06067208501751195	NA	NA	NA	NA	NA
Excit.L2_5.2	ENSG00000263874	LASP1NB	-0.349505484140904	0.7267895164610852	0.8216169807438728	-0.1573689371858254	NA	NA	NA	NA	NA
Excit.L2_5.2	ENSG00000187650	VMAC	-0.3497025092390273	0.7266416816456617	0.8215643885143941	-0.11978319468366753	NA	NA	NA	NA	NA
Excit.L2_5.2	ENSG00000261002	VPS39-DT	-0.3500129735965713	0.7264087500821315	0.8213738912632998	-0.08839052269759462	NA	NA	NA	NA	NA
Excit.L2_5.2	ENSG00000261118	ENSG00000261118	-0.3500865415329107	0.7263535581043108	0.8213489627555363	-0.11495262755568701	NA	NA	NA	NA	NA
Excit.L2_5.2	ENSG00000231776	LINC01611	-0.35017332882072644	0.7262884505625586	0.8213489627555363	-0.06818638295304663	NA	NA	NA	NA	NA
Excit.L2_5.2	ENSG00000160799	CCDC12	-0.3508709522695402	0.7257651676959125	0.820945855457375	-0.10036097848673382	0.6280122828472915	5648	0.26113500119306	Micro.3	0.4158119328639915
Excit.L2_5.2	ENSG00000179348	GATA2	-0.3515192543543757	0.7252789953813173	0.820695625624414	-0.09895100223219168	NA	NA	NA	NA	NA
Excit.L2_5.2	ENSG00000272084	ENSG00000272084	-0.3515871310818609	0.7252280999250786	0.820695625624414	-0.0748953724485605	NA	NA	NA	NA	NA
Excit.L2_5.2	ENSG00000080189	SLC35C2	-0.35160504032985584	0.7252146713815546	0.820695625624414	-0.11331992297747996	0.4652721176553031	7125	0.21338194828116192	Astro.1	0.4586175276448566
Excit.L2_5.2	ENSG00000261456	TUBB8	-0.35215213539330087	0.7248044945208727	0.8203085350183706	-0.14018478085112457	NA	NA	NA	NA	NA
Excit.L2_5.2	ENSG00000116670	MAD2L2	-0.3522325992205347	0.724744174562532	0.8202777311436714	-0.13157114553641688	NA	NA	NA	NA	NA
Excit.L2_5.2	ENSG00000123684	LPGAT1	-0.35245124187054816	0.7245802770631609	0.820129688285074	-0.13489173182825598	0.3907174896847767	7583	1.3207443034971658	Oligo.2	3.3803050499805285
Excit.L2_5.2	ENSG00000091128	LAMB4	-0.3527484870197742	0.7243574783398516	0.819914960408438	-0.11657320601647636	NA	NA	NA	NA	NA
Excit.L2_5.2	ENSG00000148773	MKI67	-0.352933983792654	0.7242184519415373	0.8198699455941932	-0.0457450280099421	NA	NA	NA	NA	NA
Excit.L2_5.2	ENSG00000291134	WASH2P	-0.3529411101492959	0.7242131110508114	0.8198699455941932	-0.11042442266163308	NA	NA	NA	NA	NA
Excit.L2_5.2	ENSG00000289015	ENSG00000289015	-0.3532952117278223	0.723947744437083	0.8196383747042042	-0.12240785576992348	NA	NA	NA	NA	NA
Excit.L2_5.2	ENSG00000205832	C16orf96	-0.3536246255044874	0.7237009088962322	0.8194035602945964	-0.12336860049925322	NA	NA	NA	NA	NA
Excit.L2_5.2	ENSG00000258904	ENSG00000258904	-0.3539272380591037	0.7234741813443953	0.819214504373703	-0.06237194677806609	NA	NA	NA	NA	NA
Excit.L2_5.2	ENSG00000131148	EMC8	-0.35405572551713943	0.7233779215486036	0.8191803718112785	-0.11132794118996454	NA	NA	NA	NA	NA
Excit.L2_5.2	ENSG00000258534	ENSG00000258534	-0.35429050698766174	0.7232020400897797	0.8190186259048828	-0.07050645264869018	NA	NA	NA	NA	NA
Excit.L2_5.2	ENSG00000267772	LINC01999	-0.3543037887160118	0.7231920908078933	0.8190186259048828	-0.04778946860673764	NA	NA	NA	NA	NA
Excit.L2_5.2	ENSG00000289121	ENSG00000289121	-0.35479279511208606	0.7228258109943766	0.81874222226268	-0.10170288314345952	NA	NA	NA	NA	NA
Excit.L2_5.2	ENSG00000213903	LTB4R	-0.3549425197313493	0.7227136756757224	0.8186526276853356	-0.11872711992007867	NA	NA	NA	NA	NA
Excit.L2_5.2	ENSG00000280169	ENSG00000280169	-0.3550905652352086	0.7226028037848506	0.8185644561274789	-0.05916327255506889	NA	NA	NA	NA	NA
Excit.L2_5.2	ENSG00000099953	MMP11	-0.35532531756717084	0.7224270087517495	0.8184401443271774	-0.08913521282006545	NA	NA	NA	NA	NA
Excit.L2_5.2	ENSG00000234787	LINC00458	-0.35537793035900367	0.7223876115076593	0.8184329285460771	-0.08039739984022222	NA	NA	NA	NA	NA
Excit.L2_5.2	ENSG00000071189	SNX13	-0.35563348310053594	0.7221962602891865	0.8183283794396653	-0.0625223976110907	0.6995392253938535	4730	1.4103440877456226	Micro.4	2.0161043677737625
Excit.L2_5.2	ENSG00000280036	ENSG00000280036	-0.3556759774693942	0.7221644433031722	0.8183283794396653	-0.09262236064234464	NA	NA	NA	NA	NA
Excit.L2_5.2	ENSG00000247199	FBXO38-DT	-0.3556863033452026	0.7221567120398049	0.8183283794396653	-0.14419366912466366	0.6027831332564672	5952	0.8538556828742296	OPC.3	1.416522188106644
Excit.L2_5.2	ENSG00000264247	ZNF407-AS1	-0.35571026971611647	0.7221387678772149	0.8183283794396653	-0.12126764056360916	NA	NA	NA	NA	NA
Excit.L2_5.2	ENSG00000241383	LINC01997	-0.35590033883116107	0.7219964642659358	0.8182890772278582	-0.09093519458322	NA	NA	NA	NA	NA
Excit.L2_5.2	ENSG00000234793	ENSG00000234793	-0.3561792710699506	0.7217876468109057	0.8181272476431362	-0.06923025815968699	NA	NA	NA	NA	NA
Excit.L2_5.2	ENSG00000148143	ZNF462	-0.3562883396923778	0.7217060002529132	0.8180721232453771	-0.2493325469633736	0.23908466451715685	8155	0.7489369614633238	OPC.3	3.1325177755580373
Excit.L2_5.2	ENSG00000099769	IGFALS	-0.35630823968138964	0.721691103867409	0.8180721232453771	-0.0652712431512734	NA	NA	NA	NA	NA
Excit.L2_5.2	ENSG00000120949	TNFRSF8	-0.35640274188236126	0.7216203645069209	0.8180498939787502	-0.08911977834861283	NA	NA	NA	NA	NA
Excit.L2_5.2	ENSG00000146005	PSD2	-0.3569075195210452	0.7212425550077058	0.8177338265506474	-0.2353934211883905	NA	NA	NA	NA	NA
Excit.L2_5.2	ENSG00000117091	CD48	-0.3569211810626328	0.7212323307385456	0.8177338265506474	-0.07443239517422377	NA	NA	NA	NA	NA
Excit.L2_5.2	ENSG00000254485	ENSG00000254485	-0.35721261064466736	0.7210142373376774	0.81754977584092825	-0.052561635486505894	NA	NA	NA	NA	NA
Excit.L2_5.2	ENSG00000182108	DEXI	-0.35773075280731176	0.7206265380920487	0.8171849539594073	-0.1282816634540108	NA	NA	NA	NA	NA
Excit.L2_5.2	ENSG00000250777	ENSG00000250777	-0.35776422190515994	0.7206014973521178	0.8171849539594073	-0.08039313115851503	NA	NA	NA	NA	NA
Excit.L2_5.2	ENSG00000260658	ENSG00000260658	-0.35831732583423315	0.720187722338818	0.8168827128832449	-0.20497457375726374	NA	NA	NA	NA	NA
Excit.L2_5.2	ENSG00000272379	ENSG00000272379	-0.3589866967693534	0.7196870781828133	0.816470438246046	-0.09817049214888113	NA	NA	NA	NA	NA
Excit.L2_5.2	ENSG00000205038	PKHD1L1	-0.35910380152634525	0.7195995041192828	0.8164312857504613	-0.11895160093316473	NA	NA	NA	NA	NA
Excit.L2_5.2	ENSG00000228061	ENSG00000228061	-0.35956879111509116	0.7192518088786592	0.816111535510471	-0.17097892005095358	NA	NA	NA	NA	NA
Excit.L2_5.2	ENSG00000054983	GALC	-0.35992813897391923	0.7189831469302275	0.8158440507798808	-0.10780198422896856	0.7500269382750099	3980	0.40620699311743846	Oligo.2	0.5415898714940501
Excit.L2_5.2	ENSG00000233540	DNM3-IT1	-0.360058981439636	0.7188853328268787	0.8157704147753838	-0.12772515268557452	NA	NA	NA	NA	NA
Excit.L2_5.2	ENSG00000175387	SMAD2	-0.3600635218943498	0.7188819385949612	0.8157704147753838	-0.06404947117662929	0.7350175570963697	4213	1.236286714625956	Excit.L6b	1.6819825631238137
Excit.L2_5.2	ENSG00000246334	PRR7-AS1	-0.3600979998523721	0.718856164664796	0.8157704147753838	-0.11787190708810562	NA	NA	NA	NA	NA
Excit.L2_5.2	ENSG00000224885	EIPR1-IT1	-0.3601284633437869	0.7188333920078247	0.8157704147753838	-0.048675913412192184	NA	NA	NA	NA	NA
Excit.L2_5.2	ENSG00000196411	EPHB4	-0.36018798322312423	0.7187888992806479	0.8157704147753838	-0.1262540431675012	NA	NA	NA	NA	NA
Excit.L2_5.2	ENSG00000099974	DDTL	-0.36021259226988145	0.7187705036284502	0.8157704147753838	-0.0819136008222784	NA	NA	NA	NA	NA
Excit.L2_5.2	ENSG00000205362	MT1A	-0.3603155065431205	0.7186935753479728	0.8157704147753838	-0.08319488648160572	NA	NA	NA	NA	NA
Excit.L2_5.2	ENSG00000289277	ENSG00000289277	-0.3603937899847795	0.718635060492847	0.8157704147753838	-0.14292010795726956	NA	NA	NA	NA	NA
Excit.L2_5.2	ENSG00000289827	ENSG00000289827	-0.3603964170195054	0.7186330968807474	0.8157704147753838	-0.07144660612077655	NA	NA	NA	NA	NA
Excit.L2_5.2	ENSG00000275722	LYZL6	-0.3604033964115566	0.7186278800502282	0.8157704147753838	-0.03558548426385528	NA	NA	NA	NA	NA
Excit.L2_5.2	ENSG00000183474	GTF2H2C	-0.36043631496818357	0.7186032748562909	0.8157704147753838	-0.11153790916991356	NA	NA	NA	NA	NA
Excit.L2_5.2	ENSG00000164054	SHISA5	-0.3605566896170617	0.718513302513107	0.8157704147753838	-0.1229321368237049	NA	NA	NA	NA	NA
Excit.L2_5.2	ENSG00000136634	IL10	-0.3606005763606911	0.7184805009542514	0.8157704147753838	-0.08555638756633946	NA	NA	NA	NA	NA
Excit.L2_5.2	ENSG00000286781	ENSG00000286781	-0.3608648087602354	0.7182830209898199	0.815721964258833	-0.09887039372072372	NA	NA	NA	NA	NA
Excit.L2_5.2	ENSG00000067829	IDH3G	-0.3608768185479607	0.7182740456553687	0.815721964258833	-0.12332065343772093	NA	NA	NA	NA	NA
Excit.L2_5.2	ENSG00000273424	ENSG00000273424	-0.36112002298199325	0.7180922988542183	0.8156922835483627	-0.08566598381677021	NA	NA	NA	NA	NA
Excit.L2_5.2	ENSG00000235100	ENSG00000235100	-0.36154070254641274	0.7177779625185017	0.8154847513277003	-0.13765018075846167	NA	NA	NA	NA	NA
Excit.L2_5.2	ENSG00000198860	TSEN15	-0.3620527089589087	0.7173954503345249	0.8152370567407836	-0.10689466493107176	0.5480027501760425	6480	0.5053769267817895	Oligo.2	0.9222160411046116
Excit.L2_5.2	ENSG00000214194	SMIM30	-0.362464307022719	0.717088003149101	0.8150371854891626	-0.12805935647898434	NA	NA	NA	NA	NA
Excit.L2_5.2	ENSG00000276136	ENSG00000276136	-0.36273125533024836	0.7168886280484101	0.8148853304146607	-0.08669180832064545	NA	NA	NA	NA	NA
Excit.L2_5.2	ENSG00000163521	GLB1L	-0.3628731868493869	0.7167826318311603	0.8148022210549177	-0.12000571416225245	NA	NA	NA	NA	NA
Excit.L2_5.2	ENSG00000125482	TTF1	-0.3630934042630297	0.7166181815546169	0.8146526534050558	-0.11448023427052359	NA	NA	NA	NA	NA
Excit.L2_5.2	ENSG00000109171	SLAIN2	-0.3637168043244846	0.7161527206705579	0.8141934290793049	-0.08168308151856594	0.7193424378227745	4448	0.7422209011760863	Vasc.PC	1.0318046901591928
Excit.L2_5.2	ENSG00000270894	ENSG00000270894	-0.3643582941473948	0.7156738633583757	0.8138031540941881	-0.10249120414691108	NA	NA	NA	NA	NA
Excit.L2_5.2	ENSG00000261618	LINC02605	-0.3647114447882823	0.7154102923717227	0.8135407757776738	-0.06823067435911315	NA	NA	NA	NA	NA
Excit.L2_5.2	ENSG00000258831	ENSG00000258831	-0.3658001686310119	0.7145979465233016	0.8128465138152916	-0.05281620748602017	NA	NA	NA	NA	NA
Excit.L2_5.2	ENSG00000204209	DAXX	-0.3659740274614828	0.7144682525839067	0.81276790612079175	-0.12293524759492214	NA	NA	NA	NA	NA
Excit.L2_5.2	ENSG00000101333	PLCB4	-0.3662694350774792	0.71424790551175	0.8126291597144705	-0.271806444380822	0.09679937429307661	8444	0.3391750479376001	Vasc.PC	3.5038971110566255
Excit.L2_5.2	ENSG00000224101	ELMO1-AS1	-0.3666793237907842	0.7139422055371536	0.8123186488457076	-0.18036800554685659	NA	NA	NA	NA	NA
Excit.L2_5.2	ENSG00000198909	MAP3K3	-0.3666870227343019	0.7139364640115313	0.8123186488457076	-0.08692294424978836	0.5402587185281715	6558	0.711505469700384	Macro	1.3169717494587416
Excit.L2_5.2	ENSG00000273192	ENSG00000273192	-0.3671525538872033	0.7135893219876268	0.812103582201405	-0.06337658169778343	NA	NA	NA	NA	NA
Excit.L2_5.2	ENSG00000229809	ZNF688	-0.3672064086860519	0.713549166822335	0.8120951799870235	-0.12946491601399013	NA	NA	NA	NA	NA
Excit.L2_5.2	ENSG00000163468	CCT3	-0.3672373642401809	0.7135260861304376	0.8120951799870235	-0.09123352108750112	0.6952199805632142	4805	0.3422764969325838	Inhib.Pax6	0.4923283370758381
Excit.L2_5.2	ENSG00000267559	ENSG00000267559	-0.3676357714758522	0.7132290541739565	0.8119103929263183	-0.12476501078905565	NA	NA	NA	NA	NA
Excit.L2_5.2	ENSG00000235635	ENSG00000235635	-0.3677985584648228	0.7131077010906202	0.8118910559625806	-0.09966152569808455	NA	NA	NA	NA	NA
Excit.L2_5.2	ENSG00000262294	RPH3AL-AS2	-0.3679098539583049	0.7130247376422609	0.8118712033623685	-0.030583482782121533	NA	NA	NA	NA	NA
Excit.L2_5.2	ENSG00000074603	DPP8	-0.3687775772515342	0.7123780238366568	0.811318292631539	-0.05604360911890001	0.7672487169665108	3710	0.8990516348140724	Astro.1	1.171786429788601
Excit.L2_5.2	ENSG00000103044	HAS3	-0.3689574107537075	0.7122440198981466	0.8112059021499322	-0.09434566969032103	NA	NA	NA	NA	NA
Excit.L2_5.2	ENSG00000204936	CD177	-0.3695714172863084	0.7117865565880652	0.8107966751977684	-0.03528018213209343	NA	NA	NA	NA	NA
Excit.L2_5.2	ENSG00000287390	ENSG00000287390	-0.36969562125158556	0.7116940315089817	0.8107285478229471	-0.09945521580357077	NA	NA	NA	NA	NA
Excit.L2_5.2	ENSG00000260646	ENSG00000260646	-0.36992198229421674	0.7115254159999796	0.8106186923449876	-0.06339708245750576	NA	NA	NA	NA	NA
Excit.L2_5.2	ENSG00000118495	PLAGL1	-0.37085055127472927	0.7108338763467659	0.8100093560136511	-0.18363708346925062	0.3129761667204289	7905	0.37604139557490285	Inhib.Lamp5_Lhx6	1.201501697446528
Excit.L2_5.2	ENSG00000088766	CRLS1	-0.37092424313534045	0.7107790054937868	0.8099840770814457	-0.08090431141636006	0.6756471142122769	5028	0.5487137961697554	Excit.L6_CT	0.8121307478823313
Excit.L2_5.2	ENSG00000265487	ENSG00000265487	-0.371001614669567	0.7107213963766911	0.8099556752306111	-0.02504179315612591	NA	NA	NA	NA	NA
Excit.L2_5.2	ENSG00000259113	ENSG00000259113	-0.371326958505236	0.7104791707365194	0.8097168675367223	-0.11226164895281499	NA	NA	NA	NA	NA
Excit.L2_5.2	ENSG00000280213	UCKL1-AS1	-0.3714253496019542	0.7104059221684195	0.8097022903524552	-0.09865260388360891	NA	NA	NA	NA	NA
Excit.L2_5.2	ENSG00000144115	THNSL2	-0.371647990716318	0.7102401839044818	0.8095934383896711	-0.14672807837818838	NA	NA	NA	NA	NA
Excit.L2_5.2	ENSG00000184434	LRRC19	-0.3717476927995749	0.710165968233898	0.80955716035751	-0.09328063487896147	NA	NA	NA	NA	NA
Excit.L2_5.2	ENSG00000156500	PABIR3	-0.3719200577524969	0.7100376706836548	0.8095115472528623	-0.11723022043581798	NA	NA	NA	NA	NA
Excit.L2_5.2	ENSG00000245832	MIR4300HG	-0.37194335906408604	0.710020327295211	0.8095115472528623	-0.2712993557616585	NA	NA	NA	NA	NA
Excit.L2_5.2	ENSG00000125462	MIR9-1HG	-0.37199711164261823	0.7099803193122255	0.8095115472528623	-0.2572313209149916	0.17378126722700915	8342	0.5625395420596073	Astro.1	3.237055127033722
Excit.L2_5.2	ENSG00000198363	ASPH	-0.37207524379594037	0.7099221670673628	0.8095115472528623	-0.10254861212814147	0.4320644356925417	7341	1.3293764620464212	Astro.1	3.076801403280527
Excit.L2_5.2	ENSG00000156463	SH3RF2	-0.3720839426583346	0.7099156927776388	0.8095115472528623	-0.16250266258846105	NA	NA	NA	NA	NA
Excit.L2_5.2	ENSG00000203666	EFCAB2	-0.3721712995078555	0.7098506769847118	0.8095115472528623	-0.11047314294872017	0.6707127921583385	5091	0.7945783715162391	Inhib.Pvalb	1.1846775263660978
Excit.L2_5.2	ENSG00000143036	SLC44A3	-0.3724267688889682	0.7096605547017106	0.8094354993042433	-0.20942508752128328	NA	NA	NA	NA	NA
Excit.L2_5.2	ENSG00000145020	AMT	-0.37278681086702714	0.7093926394265104	0.8092229252400187	-0.13284815146689288	NA	NA	NA	NA	NA
Excit.L2_5.2	ENSG00000163864	NMNAT3	-0.37294989813592855	0.7092712943898536	0.8091962557541699	-0.13130251447192576	0.2135790576416929	8240	0.3542389897934422	Excit.L6_CT	1.658584852395617
Excit.L2_5.2	ENSG00000272142	LYRM4-AS1	-0.37306993139181704	0.7091819883987385	0.8091531451015226	-0.12440279150657242	NA	NA	NA	NA	NA
Excit.L2_5.2	ENSG00000100219	XBP1	-0.3732637520335495	0.7090377922755018	0.8090416030108641	-0.13930130783180222	NA	NA	NA	NA	NA
Excit.L2_5.2	ENSG00000112787	FBRSL1	-0.37347128662762274	0.7088834050028101	0.8089771933300928	-0.08786425593123025	0.9106916205112237	1338	0.3485628453039302	Excit.L6b	0.38274519876252056
Excit.L2_5.2	ENSG00000186480	INSIG1	-0.37401962256058385	0.708475549499212	0.8086585877403795	-0.15940473004818223	0.3306207236555075	7847	0.2475080992878256	Oligo.2	0.7486164102215151
Excit.L2_5.2	ENSG00000198835	GJC2	-0.37437128547880394	0.7082140245990123	0.8084366836909676	-0.18372369420718135	NA	NA	NA	NA	NA
Excit.L2_5.2	ENSG00000145041	DCAF1	-0.37454478954225623	0.7080850056815045	0.8083266430546682	-0.09428574325173067	0.7299419137604083	4294	0.4031338617105181	Micro.4	0.5522821119199909
Excit.L2_5.2	ENSG00000125337	KIF25	-0.3745776861399691	0.7080605444720225	0.8083266430546682	-0.13144357235342685	NA	NA	NA	NA	NA
Excit.L2_5.2	ENSG00000141294	LRRC46	-0.37470857845901306	0.7079632187197349	0.8082993254642016	-0.07873706255422162	NA	NA	NA	NA	NA
Excit.L2_5.2	ENSG00000196295	GARS1-DT	-0.3747124766514783	0.7079603202690985	0.8082993254642016	-0.05780512430854301	0.8435890702736507	2394	1.2059758208201212	Micro.3	1.4295773419977056
Excit.L2_5.2	ENSG00000100092	SH3BP1	-0.37507977825466465	0.7076872369244809	0.8080586918711933	-0.18547757909740026	NA	NA	NA	NA	NA
Excit.L2_5.2	ENSG00000289059	ENSG00000289059	-0.3751584709125559	0.7076287349864432	0.8080291255225134	-0.10138182889055115	NA	NA	NA	NA	NA
Excit.L2_5.2	ENSG00000163584	RPL22L1	-0.3752176302229921	0.7075847557279933	0.8080161404119665	-0.13863438334297692	NA	NA	NA	NA	NA
Excit.L2_5.2	ENSG00000116001	TIA1	-0.37561846369402	0.7072868003328329	0.8077705729534999	-0.08699603455594486	0.7659105633443164	3731	0.7689037100603828	OPC.4	1.0039079585258583
Excit.L2_5.2	ENSG00000182551	ADI1	-0.37564224047397016	0.7072691275207916	0.8077705729534999	-0.1388734566471196	NA	NA	NA	NA	NA
Excit.L2_5.2	ENSG00000104897	SF3A2	-0.37577598515792254	0.7071697206765959	0.8077283096734753	-0.1231605746764846	NA	NA	NA	NA	NA
Excit.L2_5.2	ENSG00000188177	ZC3H6	-0.37584211787711347	0.7071205688327795	0.8077274094361617	-0.09792783235529912	0.6783220320177382	4998	0.8075370835115618	Oligo.2	1.1904921930804166
Excit.L2_5.2	ENSG00000260572	PPM1L-DT	-0.3758692580985223	0.7071003977504884	0.8077274094361617	-0.11342808224188897	NA	NA	NA	NA	NA
Excit.L2_5.2	ENSG00000261848	ENSG00000261848	-0.3760344103341032	0.7069776581909066	0.8076950839082834	-0.08972788429824517	NA	NA	NA	NA	NA
Excit.L2_5.2	ENSG00000172732	MUS81	-0.37632111619053754	0.7067645992649445	0.8074889008154053	-0.12030819284683711	NA	NA	NA	NA	NA
Excit.L2_5.2	ENSG00000182378	PLCXD1	-0.37641905333483305	0.7066918247784613	0.8074429831247819	-0.14179249494060497	NA	NA	NA	NA	NA
Excit.L2_5.2	ENSG00000288035	ENSG00000288035	-0.3766239578039608	0.7065395744055905	0.8073807080364552	-0.0967719056360474	NA	NA	NA	NA	NA
Excit.L2_5.2	ENSG00000074706	IPCEF1	-0.37664942896851056	0.7065206493623605	0.8073807080364552	-0.26266283085869463	0.1061447556647341	8438	0.32940705948444254	Micro.4	3.1033757383633596
Excit.L2_5.2	ENSG00000119203	CPSF3	-0.37676499847787775	0.7064347836452731	0.8073559963521487	-0.12337108238136794	NA	NA	NA	NA	NA
Excit.L2_5.2	ENSG00000230002	ALMS1-IT1	-0.37677137776638936	0.7064300440769267	0.8073559963521487	-0.11759436161392037	NA	NA	NA	NA	NA
Excit.L2_5.2	ENSG00000168884	TNIP2	-0.37680358299407085	0.7064061169936962	0.8073559963521487	-0.138421294681388	NA	NA	NA	NA	NA
Excit.L2_5.2	ENSG00000251361	ENSG00000251361	-0.3775169854420495	0.7058761645701808	0.8069203006896285	-0.08788760294934785	NA	NA	NA	NA	NA
Excit.L2_5.2	ENSG00000272970	ENSG00000272970	-0.377617327059184	0.7058016370538983	0.8068723272834287	-0.1438701809810825	NA	NA	NA	NA	NA
Excit.L2_5.2	ENSG00000288574	ENSG00000288574	-0.3777348444555836	0.7057143560300185	0.8068097689699589	-0.07488669105855046	NA	NA	NA	NA	NA
Excit.L2_5.2	ENSG00000182993	C12orf60	-0.3781826535965725	0.7053818004807756	0.8065039918753112	-0.1705061449863168	NA	NA	NA	NA	NA
Excit.L2_5.2	ENSG00000135924	DNAJB2	-0.3782440996723911	0.7053361733088203	0.8064890353724883	-0.16253281202788264	0.2766981411964971	8034	0.3332715708879608	Oligo.2	1.2044590160484239
Excit.L2_5.2	ENSG00000254519	ENSG00000254519	-0.378374300961242	0.7052394950264738	0.8064157024021051	-0.0722926033068242	NA	NA	NA	NA	NA
Excit.L2_5.2	ENSG00000286457	ENSG00000286457	-0.3789193944704685	0.704834798853073	0.8060273346983778	-0.09200059225576661	NA	NA	NA	NA	NA
Excit.L2_5.2	ENSG00000233086	LNCARSR	-0.3791816637114442	0.704640110948788	0.8058418843137791	-0.0638273990712907	NA	NA	NA	NA	NA
Excit.L2_5.2	ENSG00000167625	ZNF526	-0.3791877962729138	0.704635558852861	0.8058418843137791	-0.12076274344200179	NA	NA	NA	NA	NA
Excit.L2_5.2	ENSG00000164258	NDUFS4	-0.37921166537319373	0.7046178413271444	0.8058418843137791	-0.08399656772500953	0.7900113106379468	3326	0.8405021543224264	Inhib.Pvalb	1.0639115453216832
Excit.L2_5.2	ENSG00000143183	TMCO1	-0.3794275615869187	0.7044575934504442	0.8057447110870993	-0.10060332191758113	0.6855660086015318	4915	0.41186397099921623	Inhib.Lamp5_Lhx6	0.6007648655734359
Excit.L2_5.2	ENSG00000167258	CDK12	-0.37957330899307934	0.7043494206009644	0.80567058495139	-0.0494709887397051	0.8802565069092496	1783	0.8578299410767005	Excit.L6b	0.9745226923555577
Excit.L2_5.2	ENSG00000162714	ZNF496	-0.38002457731212536	0.7040145299570478	0.8053866419987833	-0.09988200524750965	0.6742257060623605	5051	0.28521343243933084	Inhib.Pvalb	0.42302366978121547
Excit.L2_5.2	ENSG00000162896	PIGR	-0.3800358557554569	0.7040061608496717	0.8053866419987833	-0.05335793216503256	NA	NA	NA	NA	NA
Excit.L2_5.2	ENSG00000212907	MT-ND4L	-0.38064730414250036	0.7035524926704857	0.804969561749683	-0.14292325040642895	NA	NA	NA	NA	NA
Excit.L2_5.2	ENSG00000183340	JRKL	-0.3806757994391389	0.7035313529724887	0.804969561749683	-0.12686326524341449	NA	NA	NA	NA	NA
Excit.L2_5.2	ENSG00000226487	ENSG00000226487	-0.3808968533995884	0.7033673683042108	0.8048692397403991	-0.05766781791057976	NA	NA	NA	NA	NA
Excit.L2_5.2	ENSG00000259644	ENSG00000259644	-0.38095639687308896	0.7033231994753004	0.8048558641820424	-0.15521633443891214	NA	NA	NA	NA	NA
Excit.L2_5.2	ENSG00000188883	KLRG2	-0.38149973571030626	0.7029202018114413	0.8044318385853008	-0.08347538294840058	NA	NA	NA	NA	NA
Excit.L2_5.2	ENSG00000285738	ENSG00000285738	-0.381619542384883	0.7028313517308356	0.8044044568791328	-0.04306118322812271	NA	NA	NA	NA	NA
Excit.L2_5.2	ENSG00000162572	SCNN1D	-0.3819109523893496	0.7026152555174433	0.8042314209304007	-0.15158248427492763	NA	NA	NA	NA	NA
Excit.L2_5.2	ENSG00000169282	KCNAB1	-0.38207843970605343	0.7024910655434332	0.8041635609630099	-0.2232446074533252	NA	NA	NA	NA	NA
Excit.L2_5.2	ENSG00000249295	ENSG00000249295	-0.38221114542020074	0.7023926713870904	0.8040880715592766	-0.07442437006561359	NA	NA	NA	NA	NA
Excit.L2_5.2	ENSG00000244706	ENSG00000244706	-0.38303579833853063	0.7017813475837622	0.8035367245691538	-0.06795920547924607	NA	NA	NA	NA	NA
Excit.L2_5.2	ENSG00000162241	SLC25A45	-0.38313236911810084	0.7017097712916847	0.8034918965208606	-0.15655204860992025	NA	NA	NA	NA	NA
Excit.L2_5.2	ENSG00000168010	ATG16L2	-0.38319541413947095	0.7016630450378142	0.8034755201495857	-0.14804647174867105	NA	NA	NA	NA	NA
Excit.L2_5.2	ENSG00000162231	NXF1	-0.3835037500188761	0.7014345360457217	0.8032880951665119	-0.1134573895863277	NA	NA	NA	NA	NA
Excit.L2_5.2	ENSG00000184785	SMIM10	-0.38386528745975396	0.7011666336044109	0.8030184027692056	-0.10400632046419435	NA	NA	NA	NA	NA
Excit.L2_5.2	ENSG00000100934	SEC23A	-0.38406969395332025	0.701015183049749	0.8028820593442771	-0.0692049813201519	0.6196513365334086	5750	0.6634734734977542	Vasc.Endo	1.0707206365591093
Excit.L2_5.2	ENSG00000229972	IQCF3	-0.3841566276940589	0.7009507749880302	0.8028453988538659	-0.09448708394902208	NA	NA	NA	NA	NA
Excit.L2_5.2	ENSG00000289965	ENSG00000289965	-0.38438131822749744	0.7007843147101607	0.8026918424016724	-0.05112828677459334	NA	NA	NA	NA	NA
Excit.L2_5.2	ENSG00000183530	PRR14L	-0.38449055953533456	0.7007033893137606	0.8026362495814261	-0.07090085797441634	0.7606012819239688	3813	0.7469262183323259	Excit.L2	0.9820207197691656
Excit.L2_5.2	ENSG00000102081	FMR1	-0.38528897657768546	0.7001120294459657	0.8021442615901161	-0.07331065749588732	0.8486731498431124	2306	0.5066847486201329	Excit.L5.1	0.5970316708073065
Excit.L2_5.2	ENSG00000164168	TMEM184C	-0.38542587088973107	0.7000106548416815	0.8020651975297945	-0.11492205632626841	0.6515799301839144	5361	0.2878778631148254	Inhib.Pvalb	0.44181511703954607
Excit.L2_5.2	ENSG00000269688	ENSG00000269688	-0.38560811722026733	0.6998757039292527	0.8019847372655206	-0.08930804086036818	NA	NA	NA	NA	NA
Excit.L2_5.2	ENSG00000177058	SLC38A9	-0.38566469263153047	0.6998338125423905	0.8019738195893653	-0.11280743691986168	0.667090066713757	5138	0.813381782727135	Oligo.2	1.2192982976557356
Excit.L2_5.2	ENSG00000163125	RPRD2	-0.3857194699589934	0.6997932534223188	0.8019644276837192	-0.05218674709500091	0.8726777464943983	1905	1.5272612524338163	OPC.3	1.750086167051837
Excit.L2_5.2	ENSG00000011007	ELOA	-0.3857200034599341	0.6997928584030892	0.8019644276837192	-0.11736348652967417	NA	NA	NA	NA	NA
Excit.L2_5.2	ENSG00000261505	ENSG00000261505	-0.3859037260685414	0.6996568298114269	0.8019193451770192	-0.08497250115961273	NA	NA	NA	NA	NA
Excit.L2_5.2	ENSG00000286257	ENSG00000286257	-0.386184601300896	0.6994488878807703	0.8017551781702974	-0.10122456986904142	NA	NA	NA	NA	NA
Excit.L2_5.2	ENSG00000179314	WSCD1	-0.3862217669298035	0.6994213745338872	0.8017551781702974	-0.23596828741910159	NA	NA	NA	NA	NA
Excit.L2_5.2	ENSG00000271862	ENSG00000271862	-0.3865331598551334	0.6991908689699924	0.801677923749677	-0.07773362966832739	NA	NA	NA	NA	NA
Excit.L2_5.2	ENSG00000283122	HYMAI	-0.3865617239702943	0.6991697260535745	0.801677923749677	-0.15281450504379337	NA	NA	NA	NA	NA
Excit.L2_5.2	ENSG00000140043	PTGR2	-0.3865867636272857	0.6991511921034796	0.801677923749677	-0.12860864410772513	NA	NA	NA	NA	NA
Excit.L2_5.2	ENSG00000259181	ENSG00000259181	-0.3869080446072289	0.6989134010431295	0.8015121287416119	-0.0953891596136405	NA	NA	NA	NA	NA
Excit.L2_5.2	ENSG00000137507	LRRC32	-0.38699990380895444	0.6988454183384423	0.8014712577602905	-0.12964400095072579	NA	NA	NA	NA	NA
Excit.L2_5.2	ENSG00000169340	PDILT	-0.3870241876087662	0.6988274469079558	0.8014712577602905	-0.049057664622994095	NA	NA	NA	NA	NA
Excit.L2_5.2	ENSG00000249655	ENSG00000249655	-0.38711641415676906	0.6987591954150167	0.8014696083145598	-0.05831986761724094	NA	NA	NA	NA	NA
Excit.L2_5.2	ENSG00000232671	ZNF687-AS1	-0.38746942998640493	0.6984979715132313	0.8012317059008908	-0.06981550427002658	NA	NA	NA	NA	NA
Excit.L2_5.2	ENSG00000142546	NOSIP	-0.38775180659270003	0.6982890448155988	0.8011668918664016	-0.11589558299997837	NA	NA	NA	NA	NA
Excit.L2_5.2	ENSG00000006453	BAIAP2L1	-0.38816919111995346	0.6979802694884027	0.8009609649866917	-0.15656811048929964	NA	NA	NA	NA	NA
Excit.L2_5.2	ENSG00000287024	ENSG00000287024	-0.38837731630681527	0.6978263200452121	0.800821387056933	-0.08643108586919722	NA	NA	NA	NA	NA
Excit.L2_5.2	ENSG00000143375	CGN	-0.38869769872325816	0.6975893586831386	0.8006606905126529	-0.167220182760852	NA	NA	NA	NA	NA
Excit.L2_5.2	ENSG00000275714	H3C1	-0.3888394254060777	0.6974845441623667	0.8005774702090624	-0.042743121745347425	NA	NA	NA	NA	NA
Excit.L2_5.2	ENSG00000205177	C11orf91	-0.3889125626243753	0.6974304575088628	0.8005524706813794	-0.06404940847071042	NA	NA	NA	NA	NA
Excit.L2_5.2	ENSG00000289524	ENSG00000289524	-0.3891227019320212	0.6972750632311502	0.8004111764889935	-0.08686945247003332	NA	NA	NA	NA	NA
Excit.L2_5.2	ENSG00000258752	ENSG00000258752	-0.3891475415569971	0.6972566956109931	0.8004111764889935	-0.14253842034262706	NA	NA	NA	NA	NA
Excit.L2_5.2	ENSG00000285619	ENSG00000285619	-0.3895957580796844	0.6969252931784438	0.8000837973111807	-0.08248037772848794	NA	NA	NA	NA	NA
Excit.L2_5.2	ENSG00000287170	ENSG00000287170	-0.3897342132815457	0.6968229338466958	0.8000304567917694	-0.09788742613145078	NA	NA	NA	NA	NA
Excit.L2_5.2	ENSG00000148158	SNX30	-0.3899362657097018	0.6966735672816595	0.7999059863423001	-0.14801289558562256	0.42854706484805627	7367	0.6452976449054709	Oligo.2	1.5057801064026999
Excit.L2_5.2	ENSG00000273855	ENSG00000273855	-0.3904495038253729	0.6962942107340616	0.7996186181291152	-0.11249126842337623	NA	NA	NA	NA	NA
Excit.L2_5.2	ENSG00000275426	ENSG00000275426	-0.39084986400148897	0.695998339985331	0.7993158856577144	-0.10352591593098766	NA	NA	NA	NA	NA
Excit.L2_5.2	ENSG00000287262	ENSG00000287262	-0.3916647228510302	0.695396293149985	0.7988095746456808	-0.09984951432170762	NA	NA	NA	NA	NA
Excit.L2_5.2	ENSG00000228801	PCMTD1-DT	-0.3916809107403777	0.6953843349057178	0.7988095746456808	-0.13807047644693743	NA	NA	NA	NA	NA
Excit.L2_5.2	ENSG00000130024	PHF10	-0.3918236531050417	0.6952788921981949	0.7987487690621822	-0.11691622850008472	0.3327552327299688	7835	0.35008459927039337	Vasc.VLMC	1.052078419318164
Excit.L2_5.2	ENSG00000273407	ENSG00000273407	-0.3918987010285099	0.6952234572308726	0.7987221136900655	-0.06470338357245202	NA	NA	NA	NA	NA
Excit.L2_5.2	ENSG00000130513	GDF15	-0.3921607835900822	0.6950298798897792	0.7985396421185011	-0.09271503592431142	NA	NA	NA	NA	NA
Excit.L2_5.2	ENSG00000238212	LINC02096	-0.3923542397242951	0.6948870036292394	0.798483651747394	-0.06289214188404744	NA	NA	NA	NA	NA
Excit.L2_5.2	ENSG00000261540	ENSG00000261540	-0.39242822067232375	0.6948323681624056	0.7984720893833399	-0.04610686448435097	NA	NA	NA	NA	NA
Excit.L2_5.2	ENSG00000239732	TLR9	-0.3924568157882038	0.6948112508872797	0.7984720893833399	-0.06368151429364999	NA	NA	NA	NA	NA
Excit.L2_5.2	ENSG00000168411	RFWD3	-0.3926636078133595	0.6946585436140102	0.798406248179739	-0.1393339590463318	NA	NA	NA	NA	NA
Excit.L2_5.2	ENSG00000271936	ENSG00000271936	-0.3927167325097945	0.6946193152480631	0.798406248179739	-0.0491833768733643	NA	NA	NA	NA	NA
Excit.L2_5.2	ENSG00000163273	NPPC	-0.3929618424665104	0.6944383316366894	0.7983012552401728	-0.17375907461259832	NA	NA	NA	NA	NA
Excit.L2_5.2	ENSG00000166855	CLPX	-0.39340235949033936	0.6941131077577906	0.798038454518538	-0.10296560675505582	0.8310969677762906	2607	0.35835889389115944	Oligo.2	0.4311878249898996
Excit.L2_5.2	ENSG00000118600	RXYLT1	-0.393706634240712	0.6938885014401603	0.7978542557508781	-0.1347084507598834	NA	NA	NA	NA	NA
Excit.L2_5.2	ENSG00000102393	GLA	-0.39435472096383034	0.6934101934227654	0.7974531920134158	-0.13656246742663086	NA	NA	NA	NA	NA
Excit.L2_5.2	ENSG00000102103	PQBP1	-0.39475524099611925	0.6931146584242833	0.7972234142106266	-0.12971033870810453	NA	NA	NA	NA	NA
Excit.L2_5.2	ENSG00000100243	CYB5R3	-0.39511048914272107	0.6928525676968285	0.7969589484996245	-0.12460401513228252	0.2739468261980875	8048	0.25895166523645824	Vasc.Endo	0.9452625125476486
Excit.L2_5.2	ENSG00000017483	SLC38A5	-0.395159438329434	0.6928164574369614	0.7969544060573718	-0.15920836248512504	NA	NA	NA	NA	NA
Excit.L2_5.2	ENSG00000285077	ARHGAP11B	-0.3952874210955997	0.6927220466910196	0.7968827963884437	-0.1165883757025827	NA	NA	NA	NA	NA
Excit.L2_5.2	ENSG00000268743	ENSG00000268743	-0.39571755415508064	0.6924047797670843	0.796554802350434	-0.036681213979833385	NA	NA	NA	NA	NA
Excit.L2_5.2	ENSG00000188305	PEAK3	-0.3959201562672253	0.6922553588032596	0.796419879806155	-0.08468483203598325	NA	NA	NA	NA	NA
Excit.L2_5.2	ENSG00000101199	ARFGAP1	-0.39597308940744386	0.6922163220906592	0.7964119445355434	-0.12641751041831495	0.605247589632917	5919	0.24491266999061162	OPC.5	0.40464873249499644
Excit.L2_5.2	ENSG00000249395	CASC9	-0.39631575394611585	0.6919636363778736	0.7962321295307039	-0.09998264961144077	NA	NA	NA	NA	NA
Excit.L2_5.2	ENSG00000243649	CFB	-0.39685061191087245	0.6915692931452446	0.7958892385351646	-0.13084621874026256	NA	NA	NA	NA	NA
Excit.L2_5.2	ENSG00000253217	ENSG00000253217	-0.3969985308046475	0.6914602494145563	0.7958376674636649	-0.05969227404466782	NA	NA	NA	NA	NA
Excit.L2_5.2	ENSG00000287989	ENSG00000287989	-0.39702364843217663	0.6914417336888656	0.7958376674636649	-0.10043290686157637	NA	NA	NA	NA	NA
Excit.L2_5.2	ENSG00000248238	LINC02438	-0.3971573216735337	0.691343198149587	0.7957768696649371	-0.07272259787178882	NA	NA	NA	NA	NA
Excit.L2_5.2	ENSG00000280560	LINC01374	-0.3976062805312466	0.6910122921378029	0.7954698782483859	-0.3473475381743224	NA	NA	NA	NA	NA
Excit.L2_5.2	ENSG00000115392	FANCL	-0.3976537274821031	0.6909773247221002	0.7954665787044665	-0.12762585091202824	0.467636435727939	7111	0.8383722876144173	Oligo.2	1.792786497291166
Excit.L2_5.2	ENSG00000125386	FAM193A	-0.3976764277773841	0.6909605953102685	0.7954665787044665	-0.04040902200984677	0.851687422516343	2254	1.3929524867071215	Excit.L5_6_NP	1.6355207907046345
Excit.L2_5.2	ENSG00000243368	MCCC1-AS1	-0.3978158144072629	0.6908578750117746	0.7954665787044665	-0.044435199499992306	NA	NA	NA	NA	NA
Excit.L2_5.2	ENSG00000236922	LINC01378	-0.39788408416507837	0.6908075660258262	0.7954665787044665	-0.23048327107489808	NA	NA	NA	NA	NA
Excit.L2_5.2	ENSG00000108256	NUFIP2	-0.39801166546138544	0.6907135531637604	0.7954215934286635	-0.08178227610071466	0.7267464498375118	4336	0.9503185085184173	Macro	1.3076341944716654
Excit.L2_5.2	ENSG00000106346	USP42	-0.39839442715656387	0.6904315301324195	0.7952076837871883	-0.07522635503547466	0.9254519945991789	1159	0.4911853713759172	Excit.L6_CT	0.5307518642159864
Excit.L2_5.2	ENSG00000279750	ENSG00000279750	-0.398909605324811	0.6900520091447209	0.7949183574267203	-0.03942978326002645	NA	NA	NA	NA	NA
Excit.L2_5.2	ENSG00000104613	INTS10	-0.3989358519389959	0.6900326759016738	0.7949183574267203	-0.07617616731918896	0.7415158554886107	4116	0.8616200675302779	Excit.L6b	1.16197119879861
Excit.L2_5.2	ENSG00000154767	XPC	-0.3989983290762004	0.6899866560884725	0.7949169806998163	-0.0963275729977347	0.7501117367670282	3979	0.32594405361878603	Inhib.Sst	0.43452733458564535
Excit.L2_5.2	ENSG00000127947	PTPN12	-0.39943059105439566	0.6896682892313117	0.7946628999862573	-0.08928107541495761	0.4801855600881389	7020	1.0282513039126873	Vasc.Endo	2.1413624010766794
Excit.L2_5.2	ENSG00000163581	SLC2A2	-0.39975932972169087	0.6894262055340163	0.7944559790333392	-0.0850037721638772	NA	NA	NA	NA	NA
Excit.L2_5.2	ENSG00000266962	HSD17B1-AS1	-0.39994752160482966	0.6892876350503889	0.7943623728996818	-0.11857984792971091	NA	NA	NA	NA	NA
Excit.L2_5.2	ENSG00000147854	UHRF2	-0.40048469205005266	0.6888921601876994	0.7940990710076379	-0.1080836215403311	0.7912933856086662	3295	0.7344934467308807	Inhib.Pvalb	0.9282188630528047
Excit.L2_5.2	ENSG00000151239	TWF1	-0.4007934576110815	0.6886648797753945	0.7939777621175719	-0.14564226016151588	NA	NA	NA	NA	NA
Excit.L2_5.2	ENSG00000146197	SCUBE3	-0.40124543103255605	0.6883322357134134	0.7937310652382217	-0.1644625970511714	NA	NA	NA	NA	NA
Excit.L2_5.2	ENSG00000149506	ZP1	-0.4014980227463498	0.6881463591887484	0.7935716111642399	-0.054679045223801896	NA	NA	NA	NA	NA
Excit.L2_5.2	ENSG00000197136	PCNX3	-0.40169687993624514	0.6880000379567801	0.7935136579273451	-0.129184955412701	NA	NA	NA	NA	NA
Excit.L2_5.2	ENSG00000132792	CTNNBL1	-0.40189046452092275	0.6878576076008553	0.7934232423939486	-0.09885393515495966	0.736154750534446	4201	0.5661826861066809	Inhib.Pvalb	0.7691082421129987
Excit.L2_5.2	ENSG00000025293	PHF20	-0.40215441987841893	0.6876634196396489	0.793272965027002	-0.08515384148789268	0.5187186530138932	6721	0.8648262815935894	Macro	1.667235748259136
Excit.L2_5.2	ENSG00000270077	ENSG00000270077	-0.40226545063539865	0.6875817421559803	0.7932158086883238	-0.07435351597619878	NA	NA	NA	NA	NA
Excit.L2_5.2	ENSG00000180090	OR3A1	-0.4024881511423167	0.6874179281338884	0.7930637487386636	-0.061294960408111464	NA	NA	NA	NA	NA
Excit.L2_5.2	ENSG00000267065	LINC02080	-0.4025909133252512	0.6873423432899056	0.7930134680474841	-0.11402799021776226	NA	NA	NA	NA	NA
Excit.L2_5.2	ENSG00000204971	ENSG00000204971	-0.4033505874286798	0.6867836760329042	0.7925165079675591	-0.11966025533692079	NA	NA	NA	NA	NA
Excit.L2_5.2	ENSG00000290926	LINC03006	-0.403439737469155	0.6867181259767815	0.7925146777992104	-0.09795066293576121	0.7475768715608876	4016	0.5091057790286616	Inhib.Chandelier	0.6810079316200417
Excit.L2_5.2	ENSG00000270006	C16orf95-DT	-0.4037684904464517	0.6864764215709177	0.7923833485432896	-0.08631132495827433	NA	NA	NA	NA	NA
Excit.L2_5.2	ENSG00000258289	CHURC1	-0.4041125750590757	0.6862234794958106	0.7921909789051439	-0.09741253206817994	0.8263899400555068	2693	0.44103377882267064	Oligo.2	0.5336872551873603
Excit.L2_5.2	ENSG00000257222	ENSG00000257222	-0.4056484358838121	0.6850948733399602	0.7911203206749715	-0.07646065328335082	NA	NA	NA	NA	NA
Excit.L2_5.2	ENSG00000203326	ZNF525	-0.40577616266907685	0.6850010467298742	0.7911203206749715	-0.1415988660808414	NA	NA	NA	NA	NA
Excit.L2_5.2	ENSG00000256897	ENSG00000256897	-0.40579442554497736	0.6849876314314509	0.7911203206749715	-0.06462451449318997	NA	NA	NA	NA	NA
Excit.L2_5.2	ENSG00000012660	ELOVL5	-0.40623009679659405	0.6846676313973271	0.7908480821342361	-0.1152337913496058	0.5777412533845394	6198	0.8363332492780141	Vasc.PC	1.4475913644362144
Excit.L2_5.2	ENSG00000159261	CLDN14	-0.40806334753435	0.6833217324818928	0.7894425107968935	-0.11205429633813425	NA	NA	NA	NA	NA
Excit.L2_5.2	ENSG00000116906	GNPAT	-0.408294019832625	0.6831524534377151	0.7893186830879181	-0.098762343553884	0.8772850263081998	1828	0.36079235865364606	Oligo.2	0.41126013534271333
Excit.L2_5.2	ENSG00000142698	C1orf94	-0.4084233968905262	0.6830575169680024	0.7892825959648916	-0.113365254171218	NA	NA	NA	NA	NA
Excit.L2_5.2	ENSG00000206418	RAB12	-0.40847811074640483	0.683017369626803	0.7892825959648916	-0.08589860983324497	0.7177526575170324	4477	0.6708014077200771	Micro.4	0.9345857527586497
Excit.L2_5.2	ENSG00000100422	CERK	-0.40861432231527817	0.6829174256766092	0.7892311262133371	-0.12581414057356013	0.44270584521547357	7287	0.24052924019284666	Inhib.Chandelier	0.543316160815036
Excit.L2_5.2	ENSG00000180776	ZDHHC20	-0.4087000587023611	0.6828545202685988	0.7891952340028859	-0.11357080817296351	0.42611434459679864	7386	1.0298908386086418	Oligo.2	2.4169353875733837
Excit.L2_5.2	ENSG00000214558	ZC3H11C	-0.40898236845207886	0.6826474031554101	0.7889926609230906	-0.12066256222671927	NA	NA	NA	NA	NA
Excit.L2_5.2	ENSG00000227373	RABGAP1L-DT	-0.4090570012248153	0.6825926526716691	0.7889661800085807	-0.10715490682340244	NA	NA	NA	NA	NA
Excit.L2_5.2	ENSG00000197099	HRG-AS1	-0.40923314881892064	0.6824634377102637	0.7888904224686446	-0.17036932736255522	NA	NA	NA	NA	NA
Excit.L2_5.2	ENSG00000288066	ENSG00000288066	-0.4096506274006229	0.6821572290450295	0.7886380672387846	-0.1429763477257764	NA	NA	NA	NA	NA
Excit.L2_5.2	ENSG00000223547	ZNF844	-0.4097747160393358	0.682066223660285	0.7885959132116994	-0.15364815091342243	NA	NA	NA	NA	NA
Excit.L2_5.2	ENSG00000032219	ARID4A	-0.4100061246801274	0.6818965232167209	0.7884557811259552	-0.059688914474196095	0.8343703757848951	2538	0.9719980121508615	Excit.L6_CT	1.1649478940770153
Excit.L2_5.2	ENSG00000100129	EIF3L	-0.4100613776686059	0.6818560065566905	0.7884457229339613	-0.0956469705677362	0.6948057684325424	4813	0.29887017060059023	Inhib.Pax6	0.43014923620284695
Excit.L2_5.2	ENSG00000254211	LINC01485	-0.410456495949929	0.6815662956540801	0.7881842825419128	-0.10108179566391887	NA	NA	NA	NA	NA
Excit.L2_5.2	ENSG00000273891	ENSG00000273891	-0.4105105858714847	0.6815266391885978	0.7881752050727331	-0.10325552316130289	NA	NA	NA	NA	NA
Excit.L2_5.2	ENSG00000114742	WDR48	-0.41100046133841656	0.6811675231575273	0.7879069795940591	-0.09264002507354935	0.8269363596163375	2683	0.5715840126689625	Inhib.Pax6	0.691206773075201
Excit.L2_5.2	ENSG00000284693	LINC02606	-0.41100281167252134	0.6811658003579684	0.7879069795940591	-0.1085455352549379	NA	NA	NA	NA	NA
Excit.L2_5.2	ENSG00000126353	CCR7	-0.4111741158316664	0.681040238555209	0.7878572774291014	-0.049417515118024544	NA	NA	NA	NA	NA
Excit.L2_5.2	ENSG00000287200	ENSG00000287200	-0.4112047874580005	0.6810177579296526	0.7878572774291014	-0.08905648699724737	NA	NA	NA	NA	NA
Excit.L2_5.2	ENSG00000285595	ENSG00000285595	-0.41132850183593106	0.6809270849339972	0.7878127353004226	-0.11851476138427959	NA	NA	NA	NA	NA
Excit.L2_5.2	ENSG00000242028	HYPK	-0.41148878124670474	0.6808096194868754	0.7877668196353224	-0.13530492675241854	NA	NA	NA	NA	NA
Excit.L2_5.2	ENSG00000196704	AMZ2	-0.4115372916869852	0.6807740687224155	0.7877668196353224	-0.17605371406489598	0.23233132650255003	8179	0.5614330322865275	Astro.4	2.4165188601045813
Excit.L2_5.2	ENSG00000123505	AMD1	-0.4115739342151154	0.6807472158009826	0.7877668196353224	-0.13842400626343593	0.4158516286350479	7446	0.7145880028206529	Oligo.1	1.71837250022598
Excit.L2_5.2	ENSG00000272906	ENSG00000272906	-0.4118025974187444	0.680579652595726	0.7876681981842085	-0.10879225697670893	NA	NA	NA	NA	NA
Excit.L2_5.2	ENSG00000250095	NREP-AS1	-0.41196312895165416	0.68046202535859035	0.7875732612986345	-0.09441765749023139	NA	NA	NA	NA	NA
Excit.L2_5.2	ENSG00000077063	CTTNBP2	-0.4121284597118808	0.6803408896931459	0.7875022069598353	-0.1899981918297985	0.5148221091916122	6750	1.5120543320874769	OPC.3	2.937042339657374
Excit.L2_5.2	ENSG00000290292	HOMEZ	-0.41266544676295613	0.679947503373287	0.7872307215619331	-0.14420246902963782	NA	NA	NA	NA	NA
Excit.L2_5.2	ENSG00000290876	ENSG00000290876	-0.413371278521243	0.6794305574050471	0.7868160207728324	-0.13747915309024059	NA	NA	NA	NA	NA
Excit.L2_5.2	ENSG00000288998	ENSG00000288998	-0.4135911283833402	0.6792695718089296	0.7867031215846548	-0.10474172650612727	NA	NA	NA	NA	NA
Excit.L2_5.2	ENSG00000092330	TINF2	-0.4148481554030794	0.678349392270737	0.7858945224399861	-0.14051797439647687	NA	NA	NA	NA	NA
Excit.L2_5.2	ENSG00000251613	ENSG00000251613	-0.4149251589712722	0.678293039063705	0.78586597662234	-0.18452310973666042	NA	NA	NA	NA	NA
Excit.L2_5.2	ENSG00000182866	LCK	-0.4155370331096934	0.6778453177851864	0.7854574222453551	-0.11019009763391702	NA	NA	NA	NA	NA
Excit.L2_5.2	ENSG00000186174	BCL9L	-0.4157331980257462	0.6777018038672626	0.7853278479157673	-0.13587037421047532	NA	NA	NA	NA	NA
Excit.L2_5.2	ENSG00000273797	ENSG00000273797	-0.41580793029302393	0.6776471329491182	0.7853012184669668	-0.14299906804340423	NA	NA	NA	NA	NA
Excit.L2_5.2	ENSG00000286489	ENSG00000286489	-0.4158333416739556	0.6776285434612288	0.7853012184669668	-0.1361259893491293	NA	NA	NA	NA	NA
Excit.L2_5.2	ENSG00000084073	ZMPSTE24	-0.4158421968187645	0.6776220655986597	0.7853012184669668	-0.11763699525500755	0.711583977398764	4562	0.2519527714791274	Excit.L6b	0.3540731375095814
Excit.L2_5.2	ENSG00000281195	ENSG00000281195	-0.41609084404756125	0.6774401807980193	0.7852082735476362	-0.15167488857780445	NA	NA	NA	NA	NA
Excit.L2_5.2	ENSG00000260922	ENSG00000260922	-0.4162309156685422	0.6773377270644908	0.7851447737314249	-0.10553717823136954	NA	NA	NA	NA	NA
Excit.L2_5.2	ENSG00000151577	DRD3	-0.4170884181527591	0.6767106473858153	0.7845828775661117	-0.08393111691220576	NA	NA	NA	NA	NA
Excit.L2_5.2	ENSG00000245330	DEPTOR-AS1	-0.4175143866832488	0.6763992259182965	0.7843141994104689	-0.08346655797485683	NA	NA	NA	NA	NA
Excit.L2_5.2	ENSG00000187942	LDLRAD2	-0.4176622887109613	0.6762911091400825	0.7842799365636113	-0.063649396186301	NA	NA	NA	NA	NA
Excit.L2_5.2	ENSG00000054148	PHPT1	-0.41787265248824745	0.6761373441712126	0.7841383155596315	-0.1522620434668625	NA	NA	NA	NA	NA
Excit.L2_5.2	ENSG00000286817	ENSG00000286817	-0.4181843708452703	0.6759095191585264	0.7840208718226973	-0.1231164279094912	NA	NA	NA	NA	NA
Excit.L2_5.2	ENSG00000182544	MFSD5	-0.41890819276407265	0.6753806154569816	0.7835540826360786	-0.1414812993831981	NA	NA	NA	NA	NA
Excit.L2_5.2	ENSG00000286703	ENSG00000286703	-0.4189838685362438	0.6753253276985922	0.7835266232967092	-0.06543312999210786	NA	NA	NA	NA	NA
Excit.L2_5.2	ENSG00000167634	NLRP7	-0.41941571987150933	0.6750098561783497	0.7833963296578191	-0.07694846984185925	NA	NA	NA	NA	NA
Excit.L2_5.2	ENSG00000172216	CEBPB	-0.4194203947529114	0.675006441445674	0.7833963296578191	-0.23470127591158982	NA	NA	NA	NA	NA
Excit.L2_5.2	ENSG00000196335	STK31	-0.41944093826468476	0.6749914356682938	0.7833963296578191	-0.1826552231564419	NA	NA	NA	NA	NA
Excit.L2_5.2	ENSG00000115159	GPD2	-0.4194929517502159	0.6749534435807769	0.7833963296578191	-0.08424687419747551	0.6389080473549305	5528	1.1077322994098597	Astro.1	1.7337898685043247
Excit.L2_5.2	ENSG00000244462	RBM12	-0.4194976197585195	0.674950033979056	0.7833963296578191	-0.12590529613118673	0.73972158208158445	4148	0.20057764554537316	Vasc.Endo	0.27115289103901163
Excit.L2_5.2	ENSG00000257845	LINC02294	-0.41957816552272587	0.6748912028791129	0.7833963296578191	-0.15007538533633616	NA	NA	NA	NA	NA
Excit.L2_5.2	ENSG00000122884	P4HA1	-0.41961262814102557	0.6748660317878421	0.7833963296578191	-0.09271761612224962	0.6365513541899254	5553	0.9621447348666059	Macro	1.511495857378279
Excit.L2_5.2	ENSG00000260132	ENSG00000260132	-0.41988458261923894	0.6746674122170022	0.7833963296578191	-0.05603153669035683	NA	NA	NA	NA	NA
Excit.L2_5.2	ENSG00000027869	SH2D2A	-0.420202180861749	0.6744354858571158	0.7833402860974134	-0.08538985214206384	NA	NA	NA	NA	NA
Excit.L2_5.2	ENSG00000248973	ENSG00000248973	-0.42060662072770094	0.6741401881784184	0.7831416184455117	-0.09272623250896117	NA	NA	NA	NA	NA
Excit.L2_5.2	ENSG00000137486	ARRB1	-0.42081692192523684	0.6739866587501149	0.7830727400556075	-0.1748647345479326	0.47038522579217396	7092	0.6037947613665774	Micro.3	1.2836176143707085
Excit.L2_5.2	ENSG00000259230	LINC02323	-0.4214104428707665	0.6735534348602056	0.7829004229014445	-0.04272498284661588	NA	NA	NA	NA	NA
Excit.L2_5.2	ENSG00000176407	KCMF1	-0.42142951609568186	0.6735395146948306	0.7829004229014445	-0.07755338078930878	0.7450061144589911	4059	0.7694031682527467	Vasc.Endo	1.0327474544440112
Excit.L2_5.2	ENSG00000240288	GHRLOS	-0.4214457795302618	0.6735276452803638	0.7829004229014445	-0.13611548939855456	NA	NA	NA	NA	NA
Excit.L2_5.2	ENSG00000229127	KANSL1L-AS1	-0.42213459294743527	0.6730250087946912	0.7825431549330164	-0.11548939325106189	0.6495114312935891	5389	0.33026502120843193	OPC.4	0.5084822303291334
Excit.L2_5.2	ENSG00000136250	AOAH	-0.42215723071938366	0.6730084921870476	0.7825431549330164	-0.30300357196523564	0.09879822111001695	8442	0.32460145790865413	Micro.3	3.285499012651185
Excit.L2_5.2	ENSG00000023902	PLEKHO1	-0.4223053073987108	0.6729004587549436	0.7825084878665118	-0.21368982831914546	NA	NA	NA	NA	NA
Excit.L2_5.2	ENSG00000269318	ENSG00000269318	-0.422525151663052	0.672740077770408	0.7823586975385165	-0.08231143668796913	NA	NA	NA	NA	NA
Excit.L2_5.2	ENSG00000178096	BOLA1	-0.4225472639563404	0.6727239472155793	0.7823586975385165	-0.13826914697332535	NA	NA	NA	NA	NA
Excit.L2_5.2	ENSG00000167272	POP5	-0.422741280239647	0.672582421992109	0.7822518068069478	-0.14615827073601037	NA	NA	NA	NA	NA
Excit.L2_5.2	ENSG00000125503	PPP1R12C	-0.4228410863621042	0.6725096229176755	0.7822375354815996	-0.10361309039824622	0.5020018872065632	6867	0.27337682338997593	Vasc.PC	0.5445732981427759
Excit.L2_5.2	ENSG00000266846	ENSG00000266846	-0.42291972037793835	0.6724522690471411	0.7822075401111654	-0.20241171093570515	NA	NA	NA	NA	NA
Excit.L2_5.2	ENSG00000291246	ENSG00000291246	-0.4233986809105268	0.672102967317642	0.7818746317135894	-0.10197300323347458	NA	NA	NA	NA	NA
Excit.L2_5.2	ENSG00000166866	MYO1A	-0.42375759171257976	0.6718412632685826	0.7816435749939188	-0.07484037305239259	NA	NA	NA	NA	NA
Excit.L2_5.2	ENSG00000115556	PLCD4	-0.42405261908328873	0.6716261704072031	0.7815034045215294	-0.1706475384996751	NA	NA	NA	NA	NA
Excit.L2_5.2	ENSG00000266908	ENSG00000266908	-0.4242661492078227	0.6714705107843375	0.7813589695813986	-0.16020197417810014	NA	NA	NA	NA	NA
Excit.L2_5.2	ENSG00000132182	NUP210	-0.42461932033028565	0.6712130863629708	0.7811356623045778	-0.15675374064235806	0.6778618487366135	5004	0.3232349694404081	OPC.4	0.4768449058504288
Excit.L2_5.2	ENSG00000261136	ENSG00000261136	-0.42464639031351703	0.6711933568000741	0.7811356623045778	-0.11971545123145468	NA	NA	NA	NA	NA
Excit.L2_5.2	ENSG00000107242	PIP5K1B	-0.4247196762496827	0.6711399445523631	0.7811356623045778	-0.25165186127531103	0.1543955747496785	8380	0.46206643897977956	Inhib.Lamp5_Lhx6	2.9927440584286678
Excit.L2_5.2	ENSG00000245662	LINC02211	-0.4248343944106358	0.671056339016309	0.7811269866869504	-0.13143008208836696	NA	NA	NA	NA	NA
Excit.L2_5.2	ENSG00000231426	FILNC1	-0.4249321853319874	0.67098507311599	0.7810875234562988	-0.09517503434100155	NA	NA	NA	NA	NA
Excit.L2_5.2	ENSG00000287839	ENSG00000287839	-0.42519607639357715	0.6707927752294263	0.7809737347390143	-0.14032610811107626	NA	NA	NA	NA	NA
Excit.L2_5.2	ENSG00000278318	ZNF229	-0.4252088126088942	0.6707834948728211	0.7809737347390143	-0.19898956917715194	NA	NA	NA	NA	NA
Excit.L2_5.2	ENSG00000286637	ENSG00000286637	-0.42563933826374656	0.6704698181215796	0.7806710879171479	-0.18442381706886962	NA	NA	NA	NA	NA
Excit.L2_5.2	ENSG00000286812	ENSG00000286812	-0.42584056933446024	0.6703232228708638	0.7806104357695383	-0.1330380945067798	NA	NA	NA	NA	NA
Excit.L2_5.2	ENSG00000267359	ENSG00000267359	-0.42653118599218337	0.669820209720045	0.7802813462233319	-0.03399337206369415	NA	NA	NA	NA	NA
Excit.L2_5.2	ENSG00000129292	PHF20L1	-0.4266187830423068	0.6697564186830998	0.78024371468042	-0.07320063669233773	0.41642668859378507	7440	1.1937808767906122	Inhib.Pax6	2.8667251871436097
Excit.L2_5.2	ENSG00000189350	TOGARAM2	-0.42671543475530216	0.6696860365131814	0.7801984007896866	-0.26466985152485484	NA	NA	NA	NA	NA
Excit.L2_5.2	ENSG00000132640	BTBD3	-0.42676327797665836	0.6696511979600621	0.7801984007896866	-0.16393005139890618	0.32932629774409	7854	0.6206021166025286	Oligo.2	1.8844596403436347
Excit.L2_5.2	ENSG00000103226	NOMO3	-0.426869851389404	0.6695735957220332	0.7801774440208765	-0.15143112544947224	NA	NA	NA	NA	NA
Excit.L2_5.2	ENSG00000255153	TOLLIP-DT	-0.42710599424224854	0.6694016591039723	0.7800504637948005	-0.1042536607775396	NA	NA	NA	NA	NA
Excit.L2_5.2	ENSG00000212123	PRR22	-0.4274062810868724	0.6691830440404893	0.7798786161591651	-0.1315246513148475	NA	NA	NA	NA	NA
Excit.L2_5.2	ENSG00000110274	CEP164	-0.4275194708286936	0.6691006468425884	0.7798525214940316	-0.14353958813185863	0.5632961650590672	6344	0.5318286728047382	Excit.L5_6_NP	0.9441368604896693
Excit.L2_5.2	ENSG00000158714	SLAMF8	-0.42852648433266516	0.6683677606950642	0.779322092510055	-0.07748147821891604	NA	NA	NA	NA	NA
Excit.L2_5.2	ENSG00000289995	ENSG00000289995	-0.4289047486554986	0.6680925485207022	0.7791723561569002	-0.0827998996618187	NA	NA	NA	NA	NA
Excit.L2_5.2	ENSG00000186575	NF2	-0.4292143218556168	0.6678673469053522	0.7789598962026383	-0.09678398449383178	0.6160969678902081	5795	0.36988514190877747	Inhib.Lamp5_Lhx6	0.6003683854757959
Excit.L2_5.2	ENSG00000248285	ENSG00000248285	-0.4295286735085733	0.6676386998092447	0.7787844952015442	-0.11616691962885127	NA	NA	NA	NA	NA
Excit.L2_5.2	ENSG00000101882	NKAP	-0.4299400700076136	0.6673395127690125	0.7785261111254711	-0.13167596513417762	NA	NA	NA	NA	NA
Excit.L2_5.2	ENSG00000173548	SNX33	-0.4299488923553678	0.6673330973193201	0.7785261111254711	-0.19174301327847335	NA	NA	NA	NA	NA
Excit.L2_5.2	ENSG00000152137	HSPB8	-0.43021786120758543	0.6671375197889577	0.7783637525481601	-0.280027244132185	NA	NA	NA	NA	NA
Excit.L2_5.2	ENSG00000259678	ENSG00000259678	-0.430284056295053	0.6670893902840411	0.7783442457500018	-0.2335251968335883	NA	NA	NA	NA	NA
Excit.L2_5.2	ENSG00000273802	H2BC8	-0.43036303007343957	0.6670319713699644	0.7783442457500018	-0.10264570587358679	NA	NA	NA	NA	NA
Excit.L2_5.2	ENSG00000134697	GNL2	-0.4305775016716908	0.6668760468570045	0.7782052479923038	-0.14048803420622563	NA	NA	NA	NA	NA
Excit.L2_5.2	ENSG00000204713	TRIM27	-0.43072171850100094	0.6667712068632554	0.7781195491227026	-0.12392231114570336	0.5856467568057742	6114	0.2661530812670127	Micro.1	0.45446009590945385
Excit.L2_5.2	ENSG00000287635	ENSG00000287635	-0.4309278244057716	0.6666213872466582	0.7779813486540852	-0.11362468595040028	NA	NA	NA	NA	NA
Excit.L2_5.2	ENSG00000127980	PEX1	-0.43107204165077184	0.6665165627867855	0.7779322889103926	-0.12387859967078428	0.6547905363493172	5313	0.4287632581277872	Inhib.Chandelier	0.6548097969135139
Excit.L2_5.2	ENSG00000275395	FCGBP	-0.4312906027664192	0.6663577138372521	0.7778567999287312	-0.2587080605752965	NA	NA	NA	NA	NA
Excit.L2_5.2	ENSG00000081248	CACNA1S	-0.4315199906326975	0.6661910121863941	0.7777354792225971	-0.09430055464607215	NA	NA	NA	NA	NA
Excit.L2_5.2	ENSG00000184983	NDUFA6	-0.4315544665691701	0.6661659591258675	0.7777354792225971	-0.15469738126817065	NA	NA	NA	NA	NA
Excit.L2_5.2	ENSG00000278546	ENSG00000278546	-0.4317824738672604	0.6660002796006549	0.7775860784255667	-0.05517871789289057	NA	NA	NA	NA	NA
Excit.L2_5.2	ENSG00000127528	KLF2	-0.4319615691898858	0.6658701529850821	0.7774707812736341	-0.23450730141304638	NA	NA	NA	NA	NA
Excit.L2_5.2	ENSG00000142405	NLRP12	-0.4321445790837797	0.66573719253859	0.7773753000122854	-0.09853010881530574	NA	NA	NA	NA	NA
Excit.L2_5.2	ENSG00000242110	AMACR	-0.4325039448432986	0.6654761365602586	0.7771205779436008	-0.14947803451619968	NA	NA	NA	NA	NA
Excit.L2_5.2	ENSG00000120279	MYCT1	-0.43265029713285535	0.6653698327235518	0.7770330578674591	-0.1526599840026321	NA	NA	NA	NA	NA
Excit.L2_5.2	ENSG00000249112	ENSG00000249112	-0.4327660183370476	0.6652857827231247	0.7770081395050681	-0.1365142222849185	NA	NA	NA	NA	NA
Excit.L2_5.2	ENSG00000249362	LINC02488	-0.4328104339393045	0.665253524141358	0.7770070856062807	-0.1488700792793901	NA	NA	NA	NA	NA
Excit.L2_5.2	ENSG00000167874	TMEM88	-0.4328560783816042	0.6652203737127348	0.7770070856062807	-0.12915245644139506	NA	NA	NA	NA	NA
Excit.L2_5.2	ENSG00000103510	KAT8	-0.4331947778512578	0.6649744051552271	0.7767909187642732	-0.11728213849553272	0.6985342674306999	4744	0.21954055504179731	Inhib.Chandelier	0.3142874519947262
Excit.L2_5.2	ENSG00000115211	EIF2B4	-0.4332150336117987	0.664959696267122	0.7767909187642732	-0.14478818776431746	NA	NA	NA	NA	NA
Excit.L2_5.2	ENSG00000131097	HIGD1B	-0.43329880860615066	0.6648988637339276	0.7767909187642732	-0.1447586910565378	NA	NA	NA	NA	NA
Excit.L2_5.2	ENSG00000262209	PCDHGB3	-0.4333384227857597	0.6648700989880637	0.7767909187642732	-0.10851940407162826	NA	NA	NA	NA	NA
Excit.L2_5.2	ENSG00000240567	LINC02067	-0.434034878884663	0.6643644673229265	0.7764341710394342	-0.12363395661986382	NA	NA	NA	NA	NA
Excit.L2_5.2	ENSG00000146676	PURB	-0.43407139763233316	0.6643379586928881	0.7764341710394342	-0.13022601267805836	0.7424864952923477	4094	0.37511321582895363	Excit.L5.1	0.5052121731604775
Excit.L2_5.2	ENSG00000085760	MTIF2	-0.4344835916834944	0.6640387799145159	0.776173630484986	-0.1328574608750859	NA	NA	NA	NA	NA
Excit.L2_5.2	ENSG00000163608	NEPRO	-0.4350679678754925	0.6636147197659372	0.7758613167311781	-0.13030619558160805	0.6059799723896174	5910	0.2891855872125701	Excit.L2	0.47721971086304643
Excit.L2_5.2	ENSG00000120697	ALG5	-0.4355168616258004	0.6632890474720388	0.7756432513776923	-0.12928011786733964	0.7233171282227218	4391	0.37087746424151863	Inhib.Pax6	0.5127453087593954
Excit.L2_5.2	ENSG00000249700	SRD5A3-AS1	-0.43555307566890705	0.6632627769704676	0.7756432513776923	-0.16503811403166146	NA	NA	NA	NA	NA
Excit.L2_5.2	ENSG00000231236	ENSG00000231236	-0.4355938278748683	0.6632332148769045	0.7756432513776923	-0.14832958823659773	NA	NA	NA	NA	NA
Excit.L2_5.2	ENSG00000101216	GMEB2	-0.43592335188239495	0.6629941938744219	0.775464746729358	-0.14118568061538417	NA	NA	NA	NA	NA
Excit.L2_5.2	ENSG00000138613	APH1B	-0.43593132365579557	0.6629884119557259	0.775464746729358	-0.11883175607787642	0.57297248073755	6252	0.3866752519969654	Inhib.Pax6	0.6748583308909071
Excit.L2_5.2	ENSG00000253656	ENSG00000253656	-0.4362574487176951	0.6627518910417276	0.7752911230710481	-0.06443730988081793	NA	NA	NA	NA	NA
Excit.L2_5.2	ENSG00000278022	ENSG00000278022	-0.43655754671740565	0.6625342759050057	0.7750731449780964	-0.09094939368975069	NA	NA	NA	NA	NA
Excit.L2_5.2	ENSG00000181123	ENSG00000181123	-0.437422987102731	0.661906864332191	0.7745585614918632	-0.06435692903926232	NA	NA	NA	NA	NA
Excit.L2_5.2	ENSG00000286980	ENSG00000286980	-0.4375322127905258	0.6618276967198944	0.7745024946738599	-0.17564802365171955	NA	NA	NA	NA	NA
Excit.L2_5.2	ENSG00000277496	SLCO4A1-AS2	-0.4378983669541758	0.6615623330147772	0.7743016536985725	-0.03108341148243487	NA	NA	NA	NA	NA
Excit.L2_5.2	ENSG00000197937	ZNF347	-0.43817227320252305	0.6613638521820553	0.7741716262797383	-0.1342407533580885	0.6029757461156855	5950	0.2369005792541713	Oligo.2	0.3928857516745294
Excit.L2_5.2	ENSG00000153140	CETN3	-0.4383981437560172	0.6612001974161195	0.7740240406260129	-0.14952104542208847	NA	NA	NA	NA	NA
Excit.L2_5.2	ENSG00000116985	BMP8B	-0.43881315470063637	0.6608995430468876	0.7737817470683617	-0.20664111251233633	NA	NA	NA	NA	NA
Excit.L2_5.2	ENSG00000136240	KDELR2	-0.43884351003119515	0.6608775543003533	0.7737817470683617	-0.14067198398424902	NA	NA	NA	NA	NA
Excit.L2_5.2	ENSG00000185651	UBE2L3	-0.43911954636168604	0.6606776129945253	0.7735950125220591	-0.08504555499823645	0.7620253199942892	3786	0.47370080842947065	Excit.L5_6_NP	0.6216339483746034
Excit.L2_5.2	ENSG00000157191	NECAP2	-0.4391238008503894	0.6606745315318707	0.7735950125220591	-0.13032189407291925	NA	NA	NA	NA	NA
Excit.L2_5.2	ENSG00000253824	ENSG00000253824	-0.4396438659075112	0.6602978995894221	0.773338260555779	-0.12054393408256854	NA	NA	NA	NA	NA
Excit.L2_5.2	ENSG00000135083	CCNJL	-0.4396713825113803	0.660277974420874	0.773338260555779	-0.2343268367063125	NA	NA	NA	NA	NA
Excit.L2_5.2	ENSG00000253363	ENSG00000253363	-0.4397921422948503	0.6601905333781413	0.7733170133353978	-0.11698701678954994	NA	NA	NA	NA	NA
Excit.L2_5.2	ENSG00000244650	ENSG00000244650	-0.43999702762226783	0.6600421884398101	0.7732529041952768	-0.05296859884105574	NA	NA	NA	NA	NA
Excit.L2_5.2	ENSG00000105618	PRPF31	-0.44001769345854735	0.6600272263143283	0.7732529041952768	-0.14020537905955208	NA	NA	NA	NA	NA
Excit.L2_5.2	ENSG00000176635	HORMAD2	-0.4403815863529186	0.65976378911639455	0.773036393886437	-0.14940034069417416	NA	NA	NA	NA	NA
Excit.L2_5.2	ENSG00000214046	SMIM7	-0.4404686587727837	0.6597007600341467	0.7729990937037146	-0.07644393907179821	0.8551323316889536	2197	0.47244233134955127	Excit.L6_CT	0.5524786209596829
Excit.L2_5.2	ENSG00000211694	TRGV10	-0.44047899385962136	0.6596932789390572	0.7729990937037146	-0.04805789063321305	NA	NA	NA	NA	NA
Excit.L2_5.2	ENSG00000115365	LANCL1	-0.4405586365904268	0.6596356303644628	0.7729958819838924	-0.20410063881777052	0.29718419895295944	7959	0.916454062015248	Oligo.2	3.083791349755817
Excit.L2_5.2	ENSG00000233515	LINC01518	-0.44064504604754007	0.6595730860541547	0.7729640018312096	-0.047919019514409064	NA	NA	NA	NA	NA
Excit.L2_5.2	ENSG00000134376	CRB1	-0.4410622790460359	0.6592711208262121	0.7726783509470527	-0.3004203513293674	0.2351425230194362	8176	0.5929977869980444	Astro.1	2.5218653750220623
Excit.L2_5.2	ENSG00000167157	PRRX2	-0.4410860890272244	0.6592538904375806	0.7726783509470527	-0.18634693614075237	NA	NA	NA	NA	NA
Excit.L2_5.2	ENSG00000137801	THBS1	-0.4414149206125027	0.6590159459029594	0.7725077300342827	-0.19603593555750518	NA	NA	NA	NA	NA
Excit.L2_5.2	ENSG00000178795	GDPD4	-0.44203932317386485	0.6585642195626467	0.7721054769475012	-0.11253268099788494	NA	NA	NA	NA	NA
Excit.L2_5.2	ENSG00000273015	LINC00938	-0.44208662734826987	0.6585300022654861	0.7721018905199312	-0.17180387689412713	0.4217579851801677	7416	0.20797495159681878	OPC.3	0.4931144374373267
Excit.L2_5.2	ENSG00000168439	STIP1	-0.4420903110435219	0.658527337708396	0.7721018905199312	-0.12087674120902557	0.5271695269806741	6658	0.22162635072273923	Inhib.Pax6	0.4204081218276943
Excit.L2_5.2	ENSG00000260555	ENSG00000260555	-0.44236026340903783	0.6583320827028452	0.77201690690438185	-0.10290139601154001	NA	NA	NA	NA	NA
Excit.L2_5.2	ENSG00000247746	USP51	-0.44236932586835587	0.6583255282825125	0.77201690690438185	-0.1569815303446388	NA	NA	NA	NA	NA
Excit.L2_5.2	ENSG00000243069	ARHGEF26-AS1	-0.4426640667293566	0.6581123714036721	0.7719409525410866	-0.3444502055293239	NA	NA	NA	NA	NA
Excit.L2_5.2	ENSG00000198538	ZNF28	-0.44275527772189927	0.6580464131633961	0.7719001239379386	-0.1610919679321325	NA	NA	NA	NA	NA
Excit.L2_5.2	ENSG00000151304	SRFBP1	-0.44308858970810017	0.6578054048892418	0.7716539449514964	-0.09716753572253274	0.8046870667473504	3032	0.46133020142790565	Excit.L6_CT	0.5733038599621866
Excit.L2_5.2	ENSG00000163354	DCST2	-0.4431940902865869	0.65772912788783	0.7716418099948499	-0.10278159875157505	NA	NA	NA	NA	NA
Excit.L2_5.2	ENSG00000134668	SPOCD1	-0.4432709863170235	0.6576735342461757	0.7716418099948499	-0.11902944797367981	NA	NA	NA	NA	NA
Excit.L2_5.2	ENSG00000123737	EXOSC9	-0.44331208762564256	0.6576438199474948	0.7716418099948499	-0.1479180443229186	NA	NA	NA	NA	NA
Excit.L2_5.2	ENSG00000275016	ENSG00000275016	-0.44337277333508274	0.6575999480456737	0.771632101173018	-0.08747741169889352	NA	NA	NA	NA	NA
Excit.L2_5.2	ENSG00000259863	SH3RF3-AS1	-0.4436538037631412	0.6573967963556993	0.7715033205633071	-0.09137684719439551	NA	NA	NA	NA	NA
Excit.L2_5.2	ENSG00000290919	UBBP4	-0.44395598908106443	0.6571783804716917	0.7713200524837078	-0.0872414955141749	NA	NA	NA	NA	NA
Excit.L2_5.2	ENSG00000110871	COQ5	-0.44401671282934096	0.6571344936207053	0.7713050754036129	-0.1706852543455301	NA	NA	NA	NA	NA
Excit.L2_5.2	ENSG00000116691	MIIP	-0.4449757955146802	0.6564414933182581	0.77067419360527	-0.15341353644644515	NA	NA	NA	NA	NA
Excit.L2_5.2	ENSG00000236049	LINC01920	-0.4450870172236906	0.6563611474604412	0.7706163761048864	-0.07912541435981979	NA	NA	NA	NA	NA
Excit.L2_5.2	ENSG00000141551	CSNK1D	-0.4451382446322717	0.6563241424440254	0.7706094408795522	-0.08381676415072195	0.7579994249711833	3848	0.5154361631839656	Macro	0.679995454090959
Excit.L2_5.2	ENSG00000231154	MORF4L2-AS1	-0.44559359964213113	0.6559952458998654	0.770332773831801	-0.15247602491999893	NA	NA	NA	NA	NA
Excit.L2_5.2	ENSG00000249835	VCAN-AS1	-0.44580154574059927	0.6558450715561954	0.7702659307627149	-0.24868437602921709	NA	NA	NA	NA	NA
Excit.L2_5.2	ENSG00000087053	MTMR2	-0.44593960186655035	0.6557453779912008	0.7701853477401628	-0.1341821914119438	0.4565483608024855	7188	0.6994156679099409	Oligo.2	1.5319640326395259
Excit.L2_5.2	ENSG00000253485	PCDHGA5	-0.4459501174027393	0.6557377847277448	0.7701853477401628	-0.16721638398712857	NA	NA	NA	NA	NA
Excit.L2_5.2	ENSG00000100055	CYTH4	-0.44607585616843226	0.6556469915886028	0.7701427972869538	-0.29670001392427553	NA	NA	NA	NA	NA
Excit.L2_5.2	ENSG00000153827	TRIP12	-0.446162485561169	0.6555844414147578	0.7701058287868072	-0.05538325844249048	0.8783735625129595	1813	1.739122934747282	Vasc.Endo	1.9799354272136613
Excit.L2_5.2	ENSG00000183010	PYCR1	-0.4463332110993285	0.6554611772648404	0.7699975335461623	-0.13481016641256022	NA	NA	NA	NA	NA
Excit.L2_5.2	ENSG00000289268	ENSG00000289268	-0.44656168535879975	0.655296233141362	0.7698767616747083	-0.15523834359137273	NA	NA	NA	NA	NA
Excit.L2_5.2	ENSG00000187492	CDHR4	-0.4467290027737534	0.6551754511171433	0.7697713564403209	-0.06811837399223968	NA	NA	NA	NA	NA
Excit.L2_5.2	ENSG00000084112	SSH1	-0.4468674551246143	0.6550755128521781	0.7696904318860585	-0.1422805150313796	0.3939590952660699	7561	0.6447998756541289	Micro.3	1.6367178303591328
Excit.L2_5.2	ENSG00000146476	ARMT1	-0.4470885452151313	0.6549159374940632	0.7696124119648544	-0.14879535099227256	NA	NA	NA	NA	NA
Excit.L2_5.2	ENSG00000012504	NR1H4	-0.447171819647579	0.6548558369144941	0.7695782812644013	-0.1067793748731726	NA	NA	NA	NA	NA
Excit.L2_5.2	ENSG00000226754	MAGOH-DT	-0.44739990176566313	0.6546912376260927	0.7694213359437789	-0.11831531365375682	NA	NA	NA	NA	NA
Excit.L2_5.2	ENSG00000286134	ENSG00000286134	-0.4474029671924349	0.6546890255238823	0.7694213359437789	-0.19247214427191164	NA	NA	NA	NA	NA
Excit.L2_5.2	ENSG00000073584	SMARCE1	-0.4474356499914238	0.6546654408426642	0.7694213359437789	-0.11202354247500705	0.8105278287543011	2942	0.34638743624902035	Oligo.2	0.42736032491491704
Excit.L2_5.2	ENSG00000139323	POC1B	-0.4476832018644943	0.6544868127630872	0.7693635303733065	-0.1145276065202223	0.5861079024373669	6110	0.7235441715231538	Oligo.2	1.234489704906297
Excit.L2_5.2	ENSG00000127954	STEAP4	-0.44822120409339766	0.6540986703161793	0.7690167030618646	-0.13035154467520293	NA	NA	NA	NA	NA
Excit.L2_5.2	ENSG00000121350	PYROXD1	-0.4482628921008504	0.6540685983550036	0.7690167030618646	-0.13850183023824367	0.6462240018461497	5423	0.23690880028515998	Oligo.2	0.36660476801906566
Excit.L2_5.2	ENSG00000290412	ENSG00000290412	-0.4483794267846451	0.6539845381584966	0.7689728501855131	-0.05335837697778538	NA	NA	NA	NA	NA
Excit.L2_5.2	ENSG00000159131	GART	-0.4493039058325019	0.6533178376772857	0.76840615234093	-0.11485940422532905	0.7987050273935837	3147	0.3349388870459554	OPC.4	0.41935242117977195
Excit.L2_5.2	ENSG00000253322	ENSG00000253322	-0.44932533515791395	0.6533023869158519	0.76840615234093	-0.1598293365937584	NA	NA	NA	NA	NA
Excit.L2_5.2	ENSG00000164934	DCAF13	-0.4500055112570069	0.6528120504327724	0.7679619404821654	-0.15016162965943297	NA	NA	NA	NA	NA
Excit.L2_5.2	ENSG00000181938	GINS3	-0.45035917802757697	0.652557152678633	0.76771429726898	-0.26127925006909003	NA	NA	NA	NA	NA
Excit.L2_5.2	ENSG00000274833	ENSG00000274833	-0.450468581012795	0.6524783110461982	0.7676944374780301	-0.0924463353014266	NA	NA	NA	NA	NA
Excit.L2_5.2	ENSG00000272909	ENSG00000272909	-0.4505806571746478	0.652397547012427	0.7676358601599212	-0.12479472840250228	NA	NA	NA	NA	NA
Excit.L2_5.2	ENSG00000260891	ENSG00000260891	-0.4506315346978027	0.6523608851303853	0.7676358601599212	-0.11274138820864338	NA	NA	NA	NA	NA
Excit.L2_5.2	ENSG00000275857	ENSG00000275857	-0.4507445149917045	0.6522794755630299	0.7676062784086946	-0.0772989060537477	NA	NA	NA	NA	NA
Excit.L2_5.2	ENSG00000273289	ENSG00000273289	-0.4509489879542084	0.6521321501947479	0.7674693522903615	-0.08033891629688958	NA	NA	NA	NA	NA
Excit.L2_5.2	ENSG00000232940	HCG25	-0.45113796020025043	0.6519960053781657	0.7673455717535477	-0.1549400613763513	NA	NA	NA	NA	NA
Excit.L2_5.2	ENSG00000284930	ENSG00000284930	-0.4516176992929942	0.6516504301394641	0.7670481502401634	-0.17615523378279266	NA	NA	NA	NA	NA
Excit.L2_5.2	ENSG00000180537	RNF182	-0.45170455449970254	0.6515878728722773	0.7670109491128703	-0.2821984103133306	NA	NA	NA	NA	NA
Excit.L2_5.2	ENSG00000132604	TERF2	-0.45189643052490036	0.6514496833046252	0.766986571449157	-0.12043399849926567	0.6225949988556662	5709	0.35603045618522955	Inhib.Pax6	0.5718492066907315
Excit.L2_5.2	ENSG00000151461	UPF2	-0.45223485670883884	0.6512059771966312	0.7668163901792683	-0.08679179537957926	0.7994154418441538	3129	0.6950691672573492	Micro.3	0.8694717800971039
Excit.L2_5.2	ENSG00000253775	ENSG00000253775	-0.45228201160939097	0.6511720231609388	0.7668128467389661	-0.061610051108239076	NA	NA	NA	NA	NA
Excit.L2_5.2	ENSG00000171612	SLC25A33	-0.4524317257811835	0.6510642258004671	0.7667332488871448	-0.16752385227069547	0.28739224750428155	8001	0.29060928362006677	Astro.1	1.0111938862085599
Excit.L2_5.2	ENSG00000101955	SRPX	-0.45258498559543914	0.6509538830720657	0.766665267230313	-0.2402037230668882	NA	NA	NA	NA	NA
Excit.L2_5.2	ENSG00000229603	ENSG00000229603	-0.45299841413072217	0.6506562644363914	0.7664240258940809	-0.07460190240088559	NA	NA	NA	NA	NA
Excit.L2_5.2	ENSG00000185453	ZSWIM9	-0.45315518638088315	0.6505434219265427	0.7663275335301258	-0.15759313365822103	NA	NA	NA	NA	NA
Excit.L2_5.2	ENSG00000259330	INAFM2	-0.4531652415296716	0.6505361846424931	0.7663275335301258	-0.1761230573482161	NA	NA	NA	NA	NA
Excit.L2_5.2	ENSG00000250929	LINC01181	-0.4534285701360302	0.6503466632547825	0.7662414566115211	-0.04358365994944438	NA	NA	NA	NA	NA
Excit.L2_5.2	ENSG00000255422	ENSG00000255422	-0.45358372771107375	0.6502350047176779	0.7662191933474753	-0.12684036413925806	NA	NA	NA	NA	NA
Excit.L2_5.2	ENSG00000127527	EPS15L1	-0.454021637637854	0.6499199069947174	0.7659571623384903	-0.08420986716335128	0.6138635466420986	5820	0.8943129952182672	Astro.4	1.4568595905560089
Excit.L2_5.2	ENSG00000256894	ENSG00000256894	-0.454166831846724	0.6498154464602142	0.7658704762560811	-0.09104954330133208	NA	NA	NA	NA	NA
Excit.L2_5.2	ENSG00000291175	ENSG00000291175	-0.4542445461949216	0.6497595374045895	0.7658426000634244	-0.12145337353160279	0.7040895003835141	4668	0.467615084405049	Inhib.Lamp5_Lhx6	0.6641415390377805
Excit.L2_5.2	ENSG00000289349	ENSG00000289349	-0.4542658192394529	0.6497442335501973	0.7658426000634244	-0.12792741414803646	NA	NA	NA	NA	NA
Excit.L2_5.2	ENSG00000187855	ASCL4	-0.45521680256713726	0.6490602462650799	0.7652751178155303	-0.11782912258568871	NA	NA	NA	NA	NA
Excit.L2_5.2	ENSG00000128815	WDFY4	-0.45563658790955197	0.6487584131886557	0.7651341430115124	-0.36631482816736594	NA	NA	NA	NA	NA
Excit.L2_5.2	ENSG00000115661	STK16	-0.45614363551652787	0.6483939140452009	0.7647770569774895	-0.15055101624037345	NA	NA	NA	NA	NA
Excit.L2_5.2	ENSG00000143297	FCRL5	-0.45622898534156686	0.6483325672754594	0.764756446730059	-0.04992736062682331	NA	NA	NA	NA	NA
Excit.L2_5.2	ENSG00000114395	CYB561D2	-0.4562655016391596	0.6483063212395276	0.764756446730059	-0.1583439507907928	NA	NA	NA	NA	NA
Excit.L2_5.2	ENSG00000132196	HSD17B7	-0.45627404432864	0.6483001812570226	0.764756446730059	-0.1441524512306862	NA	NA	NA	NA	NA
Excit.L2_5.2	ENSG00000125398	SOX9	-0.45674366505130276	0.647962682378331	0.7646323762719672	-0.28884401513350905	NA	NA	NA	NA	NA
Excit.L2_5.2	ENSG00000259767	ENSG00000259767	-0.45729200424748584	0.64756870315569	0.7643130490211003	-0.11884960046023638	NA	NA	NA	NA	NA
Excit.L2_5.2	ENSG00000228340	MIR646HG	-0.45756374940682853	0.6473734921242011	0.7642282470981709	-0.24881882474222589	NA	NA	NA	NA	NA
Excit.L2_5.2	ENSG00000164713	BRI3	-0.45763953714648054	0.6473190535253337	0.7642003881066113	-0.10445927005218801	0.6902286498505932	4863	0.3937317350955811	Vasc.PC	0.570436673674453
Excit.L2_5.2	ENSG00000168060	NAALADL1	-0.4579194144527246	0.6471180330525399	0.7640181770223554	-0.09506071404797672	NA	NA	NA	NA	NA
Excit.L2_5.2	ENSG00000138813	C4orf17	-0.45797548356069623	0.6470777647963435	0.7640181770223554	-0.04692255104066394	NA	NA	NA	NA	NA
Excit.L2_5.2	ENSG00000260219	CD2BP2-DT	-0.4580963036010909	0.6469909966048153	0.7639950867699463	-0.10285881048764482	NA	NA	NA	NA	NA
Excit.L2_5.2	ENSG00000234452	SLC16A12-AS1	-0.4581839898089484	0.6469280268359037	0.7639571342448386	-0.07630440749640591	NA	NA	NA	NA	NA
Excit.L2_5.2	ENSG00000123810	B9D2	-0.4581948218746154	0.6469202482207519	0.7639571342448386	-0.1253575543048971	NA	NA	NA	NA	NA
Excit.L2_5.2	ENSG00000174306	ZHX3	-0.4584397276169998	0.646744389261485	0.7638494812401506	-0.16522284506779294	0.40629019340526784	7483	1.2361484471527293	Astro.1	3.042525926584921
Excit.L2_5.2	ENSG00000165637	VDAC2	-0.4584797422779682	0.6467156578945779	0.7638494812401506	-0.12417897505405913	0.5772394540335193	6204	0.24814637874575776	Inhib.Chandelier	0.42988464667792503
Excit.L2_5.2	ENSG00000156006	NAT2	-0.4584975085172873	0.6467029015307547	0.7638494812401506	-0.07035061494387954	NA	NA	NA	NA	NA
Excit.L2_5.2	ENSG00000287995	ENSG00000287995	-0.4591117468976341	0.6462619352964436	0.7634616112054669	-0.0705992299239195	NA	NA	NA	NA	NA
Excit.L2_5.2	ENSG00000085449	WDFY1	-0.45914513767131176	0.6462379673804617	0.7634616112054669	-0.0912548422271301	0.5593114256959367	6380	0.6191043612221644	Vasc.Endo	1.1069045486632583
Excit.L2_5.2	ENSG00000269720	CCDC194	-0.45919255964991035	0.6462039284898109	0.7634616112054669	-0.14780841679892096	NA	NA	NA	NA	NA
Excit.L2_5.2	ENSG00000129636	ITFG1	-0.45924695177248587	0.646164887432247	0.76345615365332	-0.06385034355078972	0.6901243727044438	4865	2.1070261331956694	Inhib.Sst	3.0531107384871845
Excit.L2_5.2	ENSG00000267214	ENSG00000267214	-0.45939700174158604	0.6460571910609713	0.763365305859759	-0.0740136352670383	NA	NA	NA	NA	NA
Excit.L2_5.2	ENSG00000127663	KDM4B	-0.4596587793913719	0.6458693214207899	0.7632161080022496	-0.07464893848162117	0.7383466112434935	4164	0.7107995822672811	Excit.L5.2	0.9626909251607199
Excit.L2_5.2	ENSG00000182985	CADM1	-0.46056866981723	0.6452164975380195	0.7625826127604838	-0.2560452894262733	0.4341792308141982	7331	2.0390659025436655	Astro.1	4.6963690518311765
Excit.L2_5.2	ENSG00000104879	CKM	-0.46063036457824547	0.6451722429777904	0.7625742037199926	-0.09462045553236285	NA	NA	NA	NA	NA
Excit.L2_5.2	ENSG00000181404	WASHC1	-0.4610197697546756	0.6448929459630364	0.7623168058466842	-0.15428341663251297	NA	NA	NA	NA	NA
Excit.L2_5.2	ENSG00000163132	MSX1	-0.4610599215580382	0.6448641503319985	0.7623168058466842	-0.18994121472586606	NA	NA	NA	NA	NA
Excit.L2_5.2	ENSG00000117280	RAB29	-0.4611879828149164	0.6447723123255256	0.7622576337859435	-0.16677833170816964	NA	NA	NA	NA	NA
Excit.L2_5.2	ENSG00000164651	SP8	-0.46150329130618534	0.6445462147479356	0.7621978144334929	-0.1250053778836584	NA	NA	NA	NA	NA
Excit.L2_5.2	ENSG00000272602	ZNF595	-0.4623999094101144	0.6439034587432955	0.7615467596248024	-0.14585594779039104	0.6928426267114461	4839	0.29907493710051625	Excit.L6b	0.43166359223603956
Excit.L2_5.2	ENSG00000166265	CYYR1	-0.4624620528582192	0.6438589200275053	0.7615304299690507	-0.23910264941541343	NA	NA	NA	NA	NA
Excit.L2_5.2	ENSG00000290792	ENSG00000290792	-0.46297701157727006	0.6434898942207762	0.76120295869729	-0.17059077905129533	NA	NA	NA	NA	NA
Excit.L2_5.2	ENSG00000226043	ENSG00000226043	-0.46312210405452137	0.643385935046621	0.7611422872267225	-0.07997875571295317	NA	NA	NA	NA	NA
Excit.L2_5.2	ENSG00000118263	KLF7	-0.46321729250910815	0.6433177360449445	0.7611083074334554	-0.1032116656740907	0.609857330880154	5874	1.088602626321495	Excit.L6b	1.7850119547639274
Excit.L2_5.2	ENSG00000203805	PLPP4	-0.46345797398522554	0.6431453101091247	0.7609769748605314	-0.3515471588802466	NA	NA	NA	NA	NA
Excit.L2_5.2	ENSG00000276232	ENSG00000276232	-0.46385233284040744	0.6428628302083722	0.7607153876397241	-0.10918323385310101	NA	NA	NA	NA	NA
Excit.L2_5.2	ENSG00000279932	ENSG00000279932	-0.46420710111075003	0.6426087532931024	0.7605600089125987	-0.08124793770249795	NA	NA	NA	NA	NA
Excit.L2_5.2	ENSG00000196998	WDR45	-0.4642948066437676	0.6425459470525852	0.7605219988518848	-0.15350441382514268	NA	NA	NA	NA	NA
Excit.L2_5.2	ENSG00000106723	SPIN1	-0.4643640997977825	0.6424963277914103	0.7604995941089633	-0.07194515418377387	0.7463682516990554	4035	1.679610954395773	Inhib.Pvalb	2.2503783495241865
Excit.L2_5.2	ENSG00000197646	PDCD1LG2	-0.4644151949505039	0.6424597407311359	0.7604926137058158	-0.2194481892719641	NA	NA	NA	NA	NA
Excit.L2_5.2	ENSG00000288775	ENSG00000288775	-0.4648550602637118	0.6421448078811269	0.7602172466309922	-0.04826294105271636	NA	NA	NA	NA	NA
Excit.L2_5.2	ENSG00000236861	BET1-AS1	-0.46499092793817687	0.642047542960529	0.7601499338061113	-0.11439524780554827	NA	NA	NA	NA	NA
Excit.L2_5.2	ENSG00000172878	METAP1D	-0.4650483578981856	0.6420064318625995	0.7601375785539307	-0.16321228732050846	0.372976878907515	7668	0.32666136846043736	Inhib.Chandelier	0.8758220333047447
Excit.L2_5.2	ENSG00000160813	PPP1R35	-0.46508584408656706	0.6419795980580696	0.7601375785539307	-0.153409947777398	NA	NA	NA	NA	NA
Excit.L2_5.2	ENSG00000287738	ENSG00000287738	-0.465156630576395	0.6419289281167551	0.7601184517003484	-0.168513355005191	NA	NA	NA	NA	NA
Excit.L2_5.2	ENSG00000290021	ENSG00000290021	-0.4653994219680347	0.6417551473918681	0.7599853071622696	-0.15459572138053496	NA	NA	NA	NA	NA
Excit.L2_5.2	ENSG00000289405	ENSG00000289405	-0.465899991784887	0.6413969208355619	0.7597063093688267	-0.1288815884921666	0.5048118807722346	6846	0.5390602364139468	Astro.1	1.06784379874206
Excit.L2_5.2	ENSG00000288904	ENSG00000288904	-0.4661220367948586	0.6412380438532257	0.7595544324418227	-0.1524727674264126	NA	NA	NA	NA	NA
Excit.L2_5.2	ENSG00000274340	ENSG00000274340	-0.46649292843169277	0.6409727012821036	0.7592764251527572	-0.10341694493091644	NA	NA	NA	NA	NA
Excit.L2_5.2	ENSG00000198911	SREBF2	-0.46681552246517466	0.640741949046427	0.7590547101403984	-0.08609996095628664	0.7381073882043283	4171	1.2848896602792401	Oligo.2	1.740789593510406
Excit.L2_5.2	ENSG00000273264	ENSG00000273264	-0.4670037653726153	0.6406073145385436	0.7589887283894386	-0.06694120986599632	NA	NA	NA	NA	NA
Excit.L2_5.2	ENSG00000120458	MSANTD2	-0.467218834380342	0.6404535080482814	0.7588790670605084	-0.11444339193559784	0.8210073617361155	2778	0.45630631814105105	OPC.3	0.5557883393105493
Excit.L2_5.2	ENSG00000114416	FXR1	-0.46736279919721446	0.640350560325397	0.7587933667207027	-0.07997988540721514	0.8263273246968152	2694	1.2283539326250985	Oligo.2	1.4865222241994591
Excit.L2_5.2	ENSG00000188486	H2AX	-0.4674103809063321	0.6403165366709596	0.7587893347380029	-0.1853650021984895	NA	NA	NA	NA	NA
Excit.L2_5.2	ENSG00000165182	CXorf58	-0.46750202727085716	0.640251006391604	0.7587479645329482	-0.12615054707753567	NA	NA	NA	NA	NA
Excit.L2_5.2	ENSG00000273373	SLC16A4-AS1	-0.467524327469413	0.6402350614133703	0.7587479645329482	-0.16546129234508358	NA	NA	NA	NA	NA
Excit.L2_5.2	ENSG00000269578	ENSG00000269578	-0.467673864454738	0.6401281445128206	0.7586749292628513	-0.1308914725367694	NA	NA	NA	NA	NA
Excit.L2_5.2	ENSG00000198315	ZKSCAN8	-0.46771428699172946	0.6400992442361472	0.7586749292628513	-0.15233562813840495	0.566888369871565	6317	0.20043610693872005	OPC.4	0.35357244493149703
Excit.L2_5.2	ENSG00000271327	ENSG00000271327	-0.4681717587882595	0.6397722108181585	0.7583983996811956	-0.14989611960614863	NA	NA	NA	NA	NA
Excit.L2_5.2	ENSG00000106536	POU6F2	-0.46845833628348993	0.6395673805213358	0.7582641830208459	-0.37795871201533227	NA	NA	NA	NA	NA
Excit.L2_5.2	ENSG00000167701	GPT	-0.46855749664270857	0.6394965123973921	0.7582164391008315	-0.2104831048779224	NA	NA	NA	NA	NA
Excit.L2_5.2	ENSG00000242908	AADACL2-AS1	-0.46864082172900257	0.6394369640060065	0.7581821124488656	-0.17493464020505775	NA	NA	NA	NA	NA
Excit.L2_5.2	ENSG00000245888	NSMCE1-DT	-0.46890896627473716	0.6392453499217756	0.758059109158719	-0.16689135669879046	NA	NA	NA	NA	NA
Excit.L2_5.2	ENSG00000124257	NEURL2	-0.4691819976351225	0.6390502685310917	0.7579049322389418	-0.14580748905921517	NA	NA	NA	NA	NA
Excit.L2_5.2	ENSG00000129824	RPS4Y1	-0.4695245846001369	0.6388055249172299	0.7577960126118509	-0.10690750008692063	0.6963076202916779	4786	0.3103788931887438	Macro	0.44574967175962893
Excit.L2_5.2	ENSG00000196214	ZNF766	-0.46959023209922124	0.6387586309397679	0.7577877626658704	-0.14118855669981525	NA	NA	NA	NA	NA
Excit.L2_5.2	ENSG00000289545	LINC03063	-0.4697570172592105	0.6386394978055341	0.7577368717445626	-0.07484879488350524	NA	NA	NA	NA	NA
Excit.L2_5.2	ENSG00000254126	CD8B2	-0.4700475267111329	0.6384320118340536	0.7575705240266173	-0.0868765055781248	NA	NA	NA	NA	NA
Excit.L2_5.2	ENSG00000048342	CC2D2A	-0.4700855102082366	0.6384048855773592	0.7575705240266173	-0.18383696312429246	0.44012287215739554	7299	0.4103951849568526	Inhib.Lamp5_Lhx6	0.9324559365551177
Excit.L2_5.2	ENSG00000090432	MUL1	-0.4702184890320687	0.6383099213716845	0.7574981970015967	-0.1684288040943989	NA	NA	NA	NA	NA
Excit.L2_5.2	ENSG00000128050	PAICS	-0.4703447611367158	0.6382197521381066	0.7574365204761564	-0.16418389001568526	NA	NA	NA	NA	NA
Excit.L2_5.2	ENSG00000162620	LRRIQ3	-0.4704126107824334	0.6381713038204453	0.7574365204761564	-0.1964697812442325	NA	NA	NA	NA	NA
Excit.L2_5.2	ENSG00000204020	LIPN	-0.4704171120289289	0.6381680897416727	0.7574365204761564	-0.050509323994779115	NA	NA	NA	NA	NA
Excit.L2_5.2	ENSG00000270127	ENSG00000270127	-0.47044384562799735	0.638149000971135	0.7574365204761564	-0.1820916587992058	NA	NA	NA	NA	NA
Excit.L2_5.2	ENSG00000251586	TET2-AS1	-0.47100624316667655	0.6377474842067917	0.7572296434424676	-0.08063637391554951	NA	NA	NA	NA	NA
Excit.L2_5.2	ENSG00000105750	ZNF85	-0.47114810577904076	0.6376462199559687	0.7571456864492264	-0.16832148150897394	NA	NA	NA	NA	NA
Excit.L2_5.2	ENSG00000267199	ENSG00000267199	-0.47130842599256423	0.6375317884690067	0.7571186484358279	-0.16417074492731779	NA	NA	NA	NA	NA
Excit.L2_5.2	ENSG00000060762	MPC1	-0.4713681248084772	0.6374891795573729	0.7571043311493746	-0.13656456307215176	0.5706785120558293	6281	0.49192744538316135	Inhib.Chandelier	0.8620044998908882
Excit.L2_5.2	ENSG00000168246	UBTD2	-0.4714266960559822	0.6374473765927973	0.7570909697071279	-0.13602251677032687	0.5008518456996202	6878	0.3570448018146613	Inhib.Lamp5_Lhx6	0.7128750844791628
Excit.L2_5.2	ENSG00000188811	NHLRC3	-0.4715681605915541	0.6373464165118186	0.7570385741556714	-0.1341760456243932	0.5379407679517918	6576	0.48482747173153046	Oligo.2	0.9012655307340061
Excit.L2_5.2	ENSG00000254531	FLJ20021	-0.47157120823086834	0.6373442415538413	0.7570385741556714	-0.15152838827765994	NA	NA	NA	NA	NA
Excit.L2_5.2	ENSG00000107829	FBXW4	-0.4715972274033444	0.637325673011855	0.7570385741556714	-0.06835930090390392	0.7890559323319504	3350	0.9760119323777077	Vasc.VLMC	1.2369363088028926
Excit.L2_5.2	ENSG00000114854	TNNC1	-0.47178908422108695	0.6371887617328256	0.7569652196049388	-0.052259829870000385	NA	NA	NA	NA	NA
Excit.L2_5.2	ENSG00000110237	ARHGEF17	-0.4721487600618862	0.6369321262506396	0.7566966194501317	-0.2555489514222546	NA	NA	NA	NA	NA
Excit.L2_5.2	ENSG00000198324	PHETA1	-0.47242750553452467	0.6367332661064395	0.7564966358593072	-0.1473919061500991	NA	NA	NA	NA	NA
Excit.L2_5.2	ENSG00000272638	ENSG00000272638	-0.4728577578584103	0.6364263707265834	0.7561682713178336	-0.09733685801672191	NA	NA	NA	NA	NA
Excit.L2_5.2	ENSG00000234693	RIPOR3-AS1	-0.4729357752666675	0.6363707282535509	0.7561581074627645	-0.07325782519124116	NA	NA	NA	NA	NA
Excit.L2_5.2	ENSG00000226835	ARHGAP29-AS1	-0.47294034599034074	0.6363674684503393	0.7561581074627645	-0.09196892817039057	NA	NA	NA	NA	NA
Excit.L2_5.2	ENSG00000285826	ENSG00000285826	-0.4729543588660392	0.6363574746245113	0.7561581074627645	-0.13388177968951698	NA	NA	NA	NA	NA
Excit.L2_5.2	ENSG00000015676	NUDCD3	-0.4735249724634073	0.6359505757310018	0.7558566485977373	-0.07508665686951227	0.7371775964593109	4188	0.8718342668476493	Excit.L5_6_NP	1.1826651692008805
Excit.L2_5.2	ENSG00000287539	ENSG00000287539	-0.4735972807577383	0.6358990212561012	0.7558316263778869	-0.14105568421244477	NA	NA	NA	NA	NA
Excit.L2_5.2	ENSG00000126821	SGPP1	-0.47399938095540056	0.6356123634998283	0.7555996338462819	-0.12749063717104958	0.5800572511443027	6164	0.5838272594951965	Macro	1.0064993728523461
Excit.L2_5.2	ENSG00000241767	LINC01324	-0.47408300247005886	0.6355527564791918	0.7555650213756657	-0.1242813049624149	NA	NA	NA	NA	NA
Excit.L2_5.2	ENSG00000205744	DENND1C	-0.47432914270740967	0.6353773167208806	0.7554651844126203	-0.21194196341402868	NA	NA	NA	NA	NA
Excit.L2_5.2	ENSG00000288111	ENSG00000288111	-0.4745893876164028	0.6351918459631603	0.7552808993746215	-0.06715497255584861	NA	NA	NA	NA	NA
Excit.L2_5.2	ENSG00000224671	ENSG00000224671	-0.4750162160584226	0.6348877044649457	0.7549917130550607	-0.0847107389597358	NA	NA	NA	NA	NA
Excit.L2_5.2	ENSG00000165188	RNF183	-0.4755374087154184	0.6345164063510522	0.7546588216644624	-0.06578674768498029	NA	NA	NA	NA	NA
Excit.L2_5.2	ENSG00000165475	CRYL1	-0.4756348976460776	0.6344469653712926	0.7546170891712022	-0.1319637000185084	0.5864851141065011	6104	0.6732962087856621	Excit.L6_CT	1.1480192635603652
Excit.L2_5.2	ENSG00000148290	SURF1	-0.47606455866334135	0.6341409579336432	0.7543208975420352	-0.16509168545811892	NA	NA	NA	NA	NA
Excit.L2_5.2	ENSG00000272243	ENSG00000272243	-0.4770085394090835	0.6334688686088528	0.7537023365884367	-0.09121998842537046	NA	NA	NA	NA	NA
Excit.L2_5.2	ENSG00000139531	SUOX	-0.4770643433705598	0.633429147139374	0.7536912640984197	-0.1637849593905521	NA	NA	NA	NA	NA
Excit.L2_5.2	ENSG00000151224	MAT1A	-0.4777601936030096	0.6329339272385288	0.7532105228339213	-0.08694165754587015	NA	NA	NA	NA	NA
Excit.L2_5.2	ENSG00000155906	RMND1	-0.47792115735284	0.632819396658397	0.7531103952163615	-0.14080268470755725	0.6625742126708992	5210	0.275264622187724	Inhib.Lamp5_Lhx6	0.4154472313042585
Excit.L2_5.2	ENSG00000120903	CHRNA2	-0.4779549240492982	0.6327953717506154	0.7531103952163615	-0.12276581110949586	NA	NA	NA	NA	NA
Excit.L2_5.2	ENSG00000144821	MYH15	-0.4781797761153871	0.6326354000465442	0.7529637470294603	-0.23639436887602225	NA	NA	NA	NA	NA
Excit.L2_5.2	ENSG00000033800	PIAS1	-0.47825527472615464	0.6325816901842483	0.7529359855307973	-0.09631406680333209	0.6275797216555082	5655	1.817292403636327	Vasc.VLMC	2.8957156213436055
Excit.L2_5.2	ENSG00000004455	AK2	-0.47889449250512633	0.6321270271873056	0.7525755613385909	-0.11149602288615436	0.9866955970779987	566	0.35939539140663496	Inhib.Pvalb	0.36424140583068254
Excit.L2_5.2	ENSG00000147573	TRIM55	-0.47906506213768474	0.6320057279070932	0.7524673010876746	-0.07624922380390273	NA	NA	NA	NA	NA
Excit.L2_5.2	ENSG00000236810	ELOA-AS1	-0.47914586705002554	0.631948267578771	0.7524673010876746	-0.15045128057113602	0.7421531039154529	4101	0.30589293591864886	Oligo.2	0.41216958374871476
Excit.L2_5.2	ENSG00000267280	TBX2-AS1	-0.47917929233161394	0.6319244995305616	0.7524673010876746	-0.07815180641878046	NA	NA	NA	NA	NA
Excit.L2_5.2	ENSG00000257176	ENSG00000257176	-0.4793942070184695	0.6317716871028315	0.7523332407327679	-0.19028705442880467	NA	NA	NA	NA	NA
Excit.L2_5.2	ENSG00000182240	BACE2	-0.4797137454006719	0.6315445124223835	0.7521593471973221	-0.2533032544377829	NA	NA	NA	NA	NA
Excit.L2_5.2	ENSG00000164741	DLC1	-0.47978839143026913	0.6314914481129006	0.7521441040248823	-0.2796815830456826	0.2115779315553289	8248	1.317211041608147	Vasc.PC	6.22565421603854
Excit.L2_5.2	ENSG00000267262	ENSG00000267262	-0.47984320600741776	0.6314524827815358	0.7521441040248823	-0.15657111482415165	NA	NA	NA	NA	NA
Excit.L2_5.2	ENSG00000103811	CTSH	-0.47987229759776917	0.631431803234618	0.7521441040248823	-0.2756677852600608	NA	NA	NA	NA	NA
Excit.L2_5.2	ENSG00000087111	PIGS	-0.47996326883281876	0.6313671388535953	0.7521406519298154	-0.16757566397962392	NA	NA	NA	NA	NA
Excit.L2_5.2	ENSG00000237149	ZNF503-AS2	-0.4806617179085401	0.6308707598486034	0.7516938707048321	-0.11814517445864015	NA	NA	NA	NA	NA
Excit.L2_5.2	ENSG00000285872	ENSG00000285872	-0.48070931828365215	0.6308369369259673	0.751689714225114	-0.09726578013544548	NA	NA	NA	NA	NA
Excit.L2_5.2	ENSG00000134077	THUMPD3	-0.48073659160830257	0.6308175579413865	0.751689714225114	-0.15148220587575809	NA	NA	NA	NA	NA
Excit.L2_5.2	ENSG00000197980	LEKR1	-0.4807479111105949	0.6308095149753512	0.751689714225114	-0.20134905892142343	NA	NA	NA	NA	NA
Excit.L2_5.2	ENSG00000250590	LINC02492	-0.4813683257249981	0.6303687522166657	0.7513038355085292	-0.09208372027782764	NA	NA	NA	NA	NA
Excit.L2_5.2	ENSG00000088836	SLC4A11	-0.481520477536214	0.6302606787201244	0.751219798878532	-0.1536048311256905	NA	NA	NA	NA	NA
Excit.L2_5.2	ENSG00000274478	ENSG00000274478	-0.481968876856036	0.6299422265867289	0.7509485916591688	-0.05206211978071321	NA	NA	NA	NA	NA
Excit.L2_5.2	ENSG00000145675	PIK3R1	-0.4821354075000527	0.6298239744545902	0.7508437451642809	-0.10439197581982548	0.6861250490962281	4907	1.9300262317500627	OPC.3	2.812936554775716
Excit.L2_5.2	ENSG00000235501	CNN3-DT	-0.48244265968286587	0.6296058219782531	0.750655902069915	-0.2243358538521835	NA	NA	NA	NA	NA
Excit.L2_5.2	ENSG00000124786	SLC35B3	-0.48265009853062396	0.6294585563817552	0.7505525467779758	-0.1381466735156465	0.6149610779087282	5807	0.38892472912853165	Oligo.2	0.6324379592463499
Excit.L2_5.2	ENSG00000167325	RRM1	-0.4831739091870578	0.6290867568657685	0.7502536257163223	-0.16534010992770676	NA	NA	NA	NA	NA
Excit.L2_5.2	ENSG00000290124	ENSG00000290124	-0.48330525445367867	0.6289935430817297	0.7501785627167186	-0.10404765945075899	NA	NA	NA	NA	NA
Excit.L2_5.2	ENSG00000124343	XG	-0.48345171495489436	0.628889609223729	0.7500907064191378	-0.10638641529131107	NA	NA	NA	NA	NA
Excit.L2_5.2	ENSG00000198053	SIRPA	-0.4835883067470461	0.6287926852086849	0.7500112028626336	-0.1502408791726236	0.5060054328899999	6829	0.7411439821861898	Astro.1	1.4646957009003232
Excit.L2_5.2	ENSG00000211456	SACM1L	-0.48401070486780345	0.6284929967546089	0.7497981059929328	-0.09827449407688761	0.812818517004185	2903	0.701649237256911	Excit.L2	0.8632298878266061
Excit.L2_5.2	ENSG00000235669	CHN2-AS1	-0.484480255363221	0.6281599259919979	0.7494488605904314	-0.11594360127888713	NA	NA	NA	NA	NA
Excit.L2_5.2	ENSG00000267904	ENSG00000267904	-0.4844872969037497	0.6281549317253505	0.7494488605904314	-0.15309235804454413	NA	NA	NA	NA	NA
Excit.L2_5.2	ENSG00000286893	ENSG00000286893	-0.4845489213355713	0.6281112248519067	0.7494488605904314	-0.042134663352283795	NA	NA	NA	NA	NA
Excit.L2_5.2	ENSG00000142784	WDTC1	-0.48476147193234714	0.6279604842427108	0.7494153727381224	-0.11101185365336705	0.6083276888622452	5885	0.41251020340929045	Inhib.Pax6	0.6781052563640625
Excit.L2_5.2	ENSG00000136247	ZDHHC4	-0.4851494152423257	0.6276853954267272	0.749294268008578	-0.16149604540392073	NA	NA	NA	NA	NA
Excit.L2_5.2	ENSG00000258912	LINC02316	-0.48530860722895636	0.6275725281125891	0.7492410506181325	-0.1945906186673857	NA	NA	NA	NA	NA
Excit.L2_5.2	ENSG00000167280	ENGASE	-0.4854184561025117	0.6274946502146399	0.7492202675300557	-0.17091881478256968	NA	NA	NA	NA	NA
Excit.L2_5.2	ENSG00000285624	ENSG00000285624	-0.48543111392250365	0.6274856766580663	0.7492202675300557	-0.07445964805174572	NA	NA	NA	NA	NA
Excit.L2_5.2	ENSG00000184500	PROS1	-0.4855325350364011	0.6274137777937904	0.7491959046708812	-0.19900558902076784	NA	NA	NA	NA	NA
Excit.L2_5.2	ENSG00000013583	HEBP1	-0.4857217066220662	0.6272796808458025	0.7491440788162798	-0.16975558408675234	NA	NA	NA	NA	NA
Excit.L2_5.2	ENSG00000148308	GTF3C5	-0.4860456409406719	0.6270500840716262	0.7489781684804251	-0.14821882542467718	NA	NA	NA	NA	NA
Excit.L2_5.2	ENSG00000108799	EZH1	-0.48607615951042993	0.6270284551153009	0.7489781684804251	-0.09906528330339455	0.7780934417963505	3533	0.5335997387831551	Oligo.2	0.6857784812467467
Excit.L2_5.2	ENSG00000188931	CFAP126	-0.4860879282413279	0.6270201145295388	0.7489781684804251	-0.10004144242749782	NA	NA	NA	NA	NA
Excit.L2_5.2	ENSG00000069275	NUCKS1	-0.48657188147285685	0.6266771746980693	0.7486770990752173	-0.07211561899156023	0.7139592281371476	4528	1.367147204435039	Inhib.Chandelier	1.9148813413367878
Excit.L2_5.2	ENSG00000182326	C1S	-0.48718087768990953	0.6262457415126264	0.7481977472003704	-0.16510321840988637	0.1843008191645377	8321	0.23680253790397907	Vasc.VLMC	1.2848696982327006
Excit.L2_5.2	ENSG00000231563	ENSG00000231563	-0.48750172392220875	0.626018494875318	0.7480705166133184	-0.16842299703793245	NA	NA	NA	NA	NA
Excit.L2_5.2	ENSG00000267795	SMIM22	-0.48790682165417687	0.6257316260086399	0.7477998404868144	-0.09049826275110828	NA	NA	NA	NA	NA
Excit.L2_5.2	ENSG00000273771	ENSG00000273771	-0.48827831810366057	0.6254686016749982	0.7475756505628484	-0.16270349420974295	NA	NA	NA	NA	NA
Excit.L2_5.2	ENSG00000114867	EIF4G1	-0.48837616519142074	0.6253993326029321	0.747546932704677	-0.13854889899892686	0.5754035523938859	6225	0.22967507470377274	Vasc.PC	0.3991547736336381
Excit.L2_5.2	ENSG00000122176	FMOD	-0.48855212411691923	0.6252747740068727	0.7474341003323833	-0.12855605275743048	NA	NA	NA	NA	NA
Excit.L2_5.2	ENSG00000258890	CEP95	-0.4891326380519555	0.6248639132015499	0.7470510816391376	-0.08604690975779142	0.8375847109401336	2491	0.6609733211669572	Inhib.Pvalb	0.7891420563599569
Excit.L2_5.2	ENSG00000156509	FBXO43	-0.48980728663306344	0.6243865749459234	0.7466605215307395	-0.12271827057014191	NA	NA	NA	NA	NA
Excit.L2_5.2	ENSG00000267353	ENSG00000267353	-0.4899593770101069	0.6242789873032737	0.7465678927356364	-0.07713459334337748	NA	NA	NA	NA	NA
Excit.L2_5.2	ENSG00000136802	LRRC8A	-0.4900723809285496	0.6241990543366682	0.7465665220859368	-0.2079669825430724	0.22110662320093838	8209	0.1982423603288044	Astro.4	0.8965916871185027
Excit.L2_5.2	ENSG00000124097	HMGB1P1	-0.49009874772011386	0.6241804045069178	0.7465665220859368	-0.08372848296936941	NA	NA	NA	NA	NA
Excit.L2_5.2	ENSG00000149968	MMP3	-0.49011163874389563	0.6241712864811786	0.7465665220859368	-0.048971431217067186	NA	NA	NA	NA	NA
Excit.L2_5.2	ENSG00000290376	HERC2P3	-0.4901236485201288	0.6241627918276962	0.7465665220859368	-0.266581414854532	NA	NA	NA	NA	NA
Excit.L2_5.2	ENSG00000186185	KIF18B	-0.4901522639100025	0.6241425520335055	0.7465665220859368	-0.17828267706420176	NA	NA	NA	NA	NA
Excit.L2_5.2	ENSG00000239653	PSMD6-AS2	-0.49055163746694147	0.6238601029762069	0.7463551079877567	-0.17246118891781967	NA	NA	NA	NA	NA
Excit.L2_5.2	ENSG00000272892	ENSG00000272892	-0.49059099673237705	0.6238322699104559	0.7463551079877567	-0.1029759041026447	NA	NA	NA	NA	NA
Excit.L2_5.2	ENSG00000257526	ENSG00000257526	-0.49081294677927545	0.6236753270952655	0.7462061032987629	-0.21184900791663952	NA	NA	NA	NA	NA
Excit.L2_5.2	ENSG00000116035	VAX2	-0.490933592866927	0.6235900243713536	0.7461400677895771	-0.18977705373739379	NA	NA	NA	NA	NA
Excit.L2_5.2	ENSG00000162641	AKNAD1	-0.49103852199681997	0.6235158384216068	0.7460907675475197	-0.1648622856697727	NA	NA	NA	NA	NA
Excit.L2_5.2	ENSG00000115590	IL1R2	-0.4914403595442616	0.6232317706175843	0.7458554658506588	-0.07053973379953118	NA	NA	NA	NA	NA
Excit.L2_5.2	ENSG00000188937	NYX	-0.4914884876702451	0.6231977515501388	0.7458507743739405	-0.09403715020783254	NA	NA	NA	NA	NA
Excit.L2_5.2	ENSG00000171492	LRRC8D	-0.49187875499879347	0.6229219232570355	0.7455926802062185	-0.14196126212378757	0.5132061105289553	6766	1.2479704317727955	Oligo.2	2.4317138985085887
Excit.L2_5.2	ENSG00000103540	CCP110	-0.49190396645269885	0.6229041064406475	0.7455926802062185	-0.20416491549224555	0.25475805533882345	8108	0.5293981057404583	Oligo.1	2.078042655163028
Excit.L2_5.2	ENSG00000131470	PSMC3IP	-0.4919241764649236	0.6228898242793539	0.7455926802062185	-0.1510105520581453	NA	NA	NA	NA	NA
Excit.L2_5.2	ENSG00000137409	MTCH1	-0.49204694351174344	0.622803069406064	0.7455926802062185	-0.09325879075343714	0.5929516103687926	6040	0.6514356482404151	Inhib.Pax6	1.0986320584157747
Excit.L2_5.2	ENSG00000154734	ADAMTS1	-0.4921509678437119	0.6227295634120515	0.7455424959585775	-0.29374008745492375	NA	NA	NA	NA	NA
Excit.L2_5.2	ENSG00000228474	OST4	-0.4922902407498382	0.6226311558586977	0.7454606968245894	-0.1660438081221002	NA	NA	NA	NA	NA
Excit.L2_5.2	ENSG00000257325	ENSG00000257325	-0.4928478513412978	0.622237226604873	0.7452050879739381	-0.12715562080240614	NA	NA	NA	NA	NA
Excit.L2_5.2	ENSG00000088205	DDX18	-0.4931509048431875	0.6220231770364222	0.7450970341136852	-0.12828105262237982	0.7585996309051068	3838	0.38457991084769955	Vasc.Endo	0.506960318961461
Excit.L2_5.2	ENSG00000288032	ENSG00000288032	-0.49315571296045657	0.6220197812754491	0.7450970341136852	-0.11452357470628953	NA	NA	NA	NA	NA
Excit.L2_5.2	ENSG00000162300	ZFPL1	-0.49405387441461324	0.6213855909051479	0.744439975162191	-0.177256827136742	NA	NA	NA	NA	NA
Excit.L2_5.2	ENSG00000144554	FANCD2	-0.49432611585855935	0.621193417248679	0.7443147274997469	-0.17969404268170988	NA	NA	NA	NA	NA
Excit.L2_5.2	ENSG00000196616	ADH1B	-0.4945246857789141	0.6210532642162097	0.7442187672168711	-0.12130362423243256	NA	NA	NA	NA	NA
Excit.L2_5.2	ENSG00000255561	FDXACB1	-0.4948897323779043	0.6207956458839976	0.7439820140738724	-0.12949865173843605	NA	NA	NA	NA	NA
Excit.L2_5.2	ENSG00000290931	ENSG00000290931	-0.4949036109176356	0.6207858525292647	0.7439820140738724	-0.17735211838146495	0.5082699352776519	6810	0.2846287458641633	OPC.3	0.5599952428991882
Excit.L2_5.2	ENSG00000258325	ITFG2-AS1	-0.49492386113440773	0.6207715631383126	0.7439820140738724	-0.17470793515895758	NA	NA	NA	NA	NA
Excit.L2_5.2	ENSG00000139187	KLRG1	-0.495208567084752	0.6205706780133025	0.7438764279128764	-0.19884609699732148	NA	NA	NA	NA	NA
Excit.L2_5.2	ENSG00000267761	MIR4527HG	-0.49538933182433786	0.6204431472778065	0.7438762074601409	-0.1393585994889998	NA	NA	NA	NA	NA
Excit.L2_5.2	ENSG00000114982	KANSL3	-0.4957034138933626	0.6202215874556496	0.7436536960928531	-0.11885346845499149	0.7108992497369743	4574	0.5587823943014746	Excit.L6b	0.7860219215426357
Excit.L2_5.2	ENSG00000189190	ZNF600	-0.49587297601814956	0.6201019892628501	0.7435822547269986	-0.1973628901212709	NA	NA	NA	NA	NA
Excit.L2_5.2	ENSG00000286533	ENSG00000286533	-0.495918911975137	0.6200695907322091	0.7435793872601695	-0.20462617854251378	NA	NA	NA	NA	NA
Excit.L2_5.2	ENSG00000176422	SPRYD4	-0.49596020513747435	0.620040467384982	0.7435793872601695	-0.18236827812538753	NA	NA	NA	NA	NA
Excit.L2_5.2	ENSG00000186827	TNFRSF4	-0.49613176307465373	0.6199194769560519	0.7435073151817901	-0.07582427821836553	NA	NA	NA	NA	NA
Excit.L2_5.2	ENSG00000178952	TUFM	-0.49619659843490793	0.619873754806221	0.7434884629282748	-0.15349999634109932	NA	NA	NA	NA	NA
Excit.L2_5.2	ENSG00000291006	ENSG00000291006	-0.4962552135889883	0.6198324204371616	0.7434748718927762	-0.1266941850587388	NA	NA	NA	NA	NA
Excit.L2_5.2	ENSG00000152926	ZNF117	-0.4967347280716233	0.6194943205088714	0.7431052987806096	-0.15715579219920706	0.4947808470791317	6929	0.23909753319365937	Macro	0.48323926563677155
Excit.L2_5.2	ENSG00000126254	RBM42	-0.4967587331747526	0.6194773969153554	0.7431052987806096	-0.17956637788852056	NA	NA	NA	NA	NA
Excit.L2_5.2	ENSG00000214401	KANSL1-AS1	-0.4971689417669024	0.6191882311506369	0.7428819777240623	-0.1587677140687127	NA	NA	NA	NA	NA
Excit.L2_5.2	ENSG00000133246	PRAM1	-0.49729942965099155	0.6190962595171374	0.7428075974838845	-0.29627816534552925	NA	NA	NA	NA	NA
Excit.L2_5.2	ENSG00000022277	RTF2	-0.49781379538118403	0.6187337778659763	0.7424445797064981	-0.11773935095954233	0.6619974628776771	5215	0.34622874999349107	Micro.4	0.5230061584956054
Excit.L2_5.2	ENSG00000286647	ENSG00000286647	-0.49783008932352657	0.6187222967848869	0.7424445797064981	-0.11253514204540613	NA	NA	NA	NA	NA
Excit.L2_5.2	ENSG00000170788	DYDC1	-0.4985455942701633	0.6182182277245423	0.7420415443455635	-0.09740616308438498	NA	NA	NA	NA	NA
Excit.L2_5.2	ENSG00000256789	ENSG00000256789	-0.4988218612786206	0.6180236473652663	0.7419158018462987	-0.13101702030105628	NA	NA	NA	NA	NA
Excit.L2_5.2	ENSG00000127948	POR	-0.4991239903235987	0.6178108825790651	0.741696316569412	-0.13021642627193084	0.649926831662983	5380	0.27646793711851003	Inhib.Pax6	0.425383171842752
Excit.L2_5.2	ENSG00000273759	ENSG00000273759	-0.49918515288180904	0.6177678146970431	0.741696316569412	-0.16195759099882226	NA	NA	NA	NA	NA
Excit.L2_5.2	ENSG00000143079	CTTNBP2NL	-0.49934767330630975	0.617653381626099	0.7416150206751978	-0.18826779778800945	0.35153043157324276	7759	0.6417144707627206	Micro.3	1.8254876765314039
Excit.L2_5.2	ENSG00000176009	ASCL3	-0.4993886695128428	0.6176245170493757	0.7416150206751978	-0.0924123480118076	NA	NA	NA	NA	NA
Excit.L2_5.2	ENSG00000288703	ENSG00000288703	-0.4994414967429782	0.6175873233669646	0.7416150206751978	-0.07879094346077992	NA	NA	NA	NA	NA
Excit.L2_5.2	ENSG00000130054	NALF2	-0.49953114006166743	0.6175242110970682	0.7416036614803407	-0.15071260913268544	NA	NA	NA	NA	NA
Excit.L2_5.2	ENSG00000227240	ENSG00000227240	-0.499617768291312	0.6174632242506017	0.7415912995010999	-0.33139740834656456	NA	NA	NA	NA	NA
Excit.L2_5.2	ENSG00000160654	CD3G	-0.49978272069692237	0.6173471039707008	0.7415347181965083	-0.09267582161468474	NA	NA	NA	NA	NA
Excit.L2_5.2	ENSG00000172817	CYP7B1	-0.5001796570126261	0.6170677150263976	0.7412350563941118	-0.291476478433147	0.381157148520332	7636	0.4492767440654995	Vasc.PC	1.1787178747915672
Excit.L2_5.2	ENSG00000260005	ENSG00000260005	-0.5002207759786971	0.6170387760635783	0.7412350563941118	-0.07131739338098468	NA	NA	NA	NA	NA
Excit.L2_5.2	ENSG00000288071	ENSG00000288071	-0.500386446362371	0.61692218556157985	0.741132096679883	-0.1079514271313673	NA	NA	NA	NA	NA
Excit.L2_5.2	ENSG00000169895	SYAP1	-0.5003880215515937	0.616921077068872	0.741132096679883	-0.15504925749737597	0.4265462266497826	7382	0.2919271491788618	Macro	0.6843974484822948
Excit.L2_5.2	ENSG00000168216	LMBRD1	-0.5007348286086615	0.6166770431794941	0.740945361229047	-0.09690092750777705	0.5975478403266151	6002	1.3476282110352047	Excit.L6b	2.2552641313180906
Excit.L2_5.2	ENSG00000229308	ENSG00000229308	-0.5007962712601669	0.6166338129295863	0.7409293451192915	-0.1112259020387203	NA	NA	NA	NA	NA
Excit.L2_5.2	ENSG00000093010	COMT	-0.5009227196536333	0.6165448496748669	0.7408943007101111	-0.11287738464731951	0.7661132294936639	3729	0.3761354887771891	Vasc.PC	0.4909659229168812
Excit.L2_5.2	ENSG00000181274	FRAT2	-0.5010639427243827	0.6164454983053202	0.7408108364697301	-0.16160425955586813	NA	NA	NA	NA	NA
Excit.L2_5.2	ENSG00000160949	TONSL	-0.5014293271179442	0.6161884806083906	0.7405606795573081	-0.15310703402632225	NA	NA	NA	NA	NA
Excit.L2_5.2	ENSG00000114790	ARHGEF26	-0.5018188243896786	0.6159145533873737	0.7403882134927292	-0.3576140200450708	NA	NA	NA	NA	NA
Excit.L2_5.2	ENSG00000244274	DBNDD2	-0.5018740968819075	0.6158756854652532	0.7403774067738308	-0.2818737377002874	NA	NA	NA	NA	NA
Excit.L2_5.2	ENSG00000166401	SERPINB8	-0.5018944574243814	0.6158613680911662	0.7403774067738308	-0.1820808298587414	NA	NA	NA	NA	NA
Excit.L2_5.2	ENSG00000147133	TAF1	-0.5018954032963627	0.615860702964952	0.7403774067738308	-0.09081482152259839	0.8789641191922084	1805	0.8551614510547612	Vasc.Endo	0.9729196361743155
Excit.L2_5.2	ENSG00000229331	GK-IT1	-0.5019473124892887	0.6158242015067122	0.7403774067738308	-0.05623017745480637	NA	NA	NA	NA	NA
Excit.L2_5.2	ENSG00000273619	ENSG00000273619	-0.5021127777102345	0.6157078561787948	0.7403193107919129	-0.13640156004748025	NA	NA	NA	NA	NA
Excit.L2_5.2	ENSG00000160185	UBASH3A	-0.5027847285137738	0.615235479668024	0.739859030679105	-0.09459195666964497	NA	NA	NA	NA	NA
Excit.L2_5.2	ENSG00000105699	LSR	-0.5029795622378328	0.6150985428394588	0.7397302543830035	-0.19351623367725407	NA	NA	NA	NA	NA
Excit.L2_5.2	ENSG00000160339	FCN2	-0.5031723815068577	0.6149630350714379	0.7396031842880136	-0.04205293148106355	NA	NA	NA	NA	NA
Excit.L2_5.2	ENSG00000250333	ENSG00000250333	-0.5034299005589138	0.6147820787004599	0.7394573298804676	-0.07598981814066423	NA	NA	NA	NA	NA
Excit.L2_5.2	ENSG00000185670	ZBTB3	-0.504031570408696	0.6143593821135918	0.7390924113396836	-0.17914354723334072	NA	NA	NA	NA	NA
Excit.L2_5.2	ENSG00000272325	NUDT3	-0.504266553712468	0.6141943319825791	0.738965602375622	-0.11927987675165078	0.5437460500806264	6526	1.6874918777437393	Micro.4	3.1034558825641474
Excit.L2_5.2	ENSG00000226812	R3HDML-AS1	-0.5045653742471966	0.6139844714332197	0.7388566046093232	-0.06115982352798515	NA	NA	NA	NA	NA
Excit.L2_5.2	ENSG00000267100	ILF3-DT	-0.5047698571147401	0.6138408821234271	0.7387196862230355	-0.16789964160932555	NA	NA	NA	NA	NA
Excit.L2_5.2	ENSG00000105374	NKG7	-0.5049914551877628	0.6136852911420695	0.7385683105634038	-0.09164894545497553	NA	NA	NA	NA	NA
Excit.L2_5.2	ENSG00000187187	ZNF546	-0.5053635987322379	0.6134240366518455	0.7382897483235094	-0.16639881976705664	NA	NA	NA	NA	NA
Excit.L2_5.2	ENSG00000060237	WNK1	-0.5053787034467923	0.6134134337857826	0.7382897483235094	-0.08448823042908218	0.7115589218042528	4564	1.8873424043327216	Oligo.2	2.6524049470802957
Excit.L2_5.2	ENSG00000197497	ZNF665	-0.5054197192541996	0.6133846428451342	0.7382897483235094	-0.17657779761709247	NA	NA	NA	NA	NA
Excit.L2_5.2	ENSG00000236733	ENSG00000236733	-0.5054823087147896	0.613340709485276	0.7382897483235094	-0.13626881434326485	NA	NA	NA	NA	NA
Excit.L2_5.2	ENSG00000261821	ENSG00000261821	-0.5058618298095894	0.6130743424035225	0.7380481055557369	-0.07217123735643881	NA	NA	NA	NA	NA
Excit.L2_5.2	ENSG00000148634	HERC4	-0.5058650641743485	0.6130720725827796	0.7380481055557369	-0.05679619563877494	0.8001545516800793	3114	1.8921982961899964	Inhib.Chandelier	2.364791017206563
Excit.L2_5.2	ENSG00000130150	MOSPD2	-0.5061206944108575	0.6128926875009415	0.7379011173002298	-0.19123913150319818	0.26867944783716674	8065	0.34409774706065527	Oligo.2	1.2806999189204669
Excit.L2_5.2	ENSG00000127412	TRPV5	-0.5062074559917978	0.6128318090067101	0.7378636716965297	-0.1901172376455743	NA	NA	NA	NA	NA
Excit.L2_5.2	ENSG00000163156	SCNM1	-0.506388210230278	0.6127049867421543	0.7378185232515592	-0.17796228156658894	NA	NA	NA	NA	NA
Excit.L2_5.2	ENSG00000062716	VMP1	-0.5064425141822039	0.6126668878292295	0.7378084988291931	-0.12776668950464212	0.39327102917362056	7563	1.122726217586821	Macro	2.854840896737303
Excit.L2_5.2	ENSG00000164104	HMGB2	-0.507168498287819	0.6121576480213046	0.7373385757044635	-0.18889041296662307	NA	NA	NA	NA	NA
Excit.L2_5.2	ENSG00000227195	MIR663AHG	-0.507209208907122	0.6121290972086937	0.7373385757044635	-0.15557093669564276	NA	NA	NA	NA	NA
Excit.L2_5.2	ENSG00000116809	ZBTB17	-0.5074003927893005	0.6119950257059658	0.737250205979282	-0.17071662732911858	NA	NA	NA	NA	NA
Excit.L2_5.2	ENSG00000138592	USP8	-0.5077511144129382	0.6117491090283946	0.7370578250718244	-0.07580419938967199	0.8644531759562252	2050	0.7772971628249223	Excit.L2	0.8991778669389534
Excit.L2_5.2	ENSG00000120129	DUSP1	-0.5083354982089628	0.6113394520044995	0.7367111618281135	-0.28889051632188667	NA	NA	NA	NA	NA
Excit.L2_5.2	ENSG00000154642	C21orf91	-0.5089316166963006	0.6109216943487055	0.736350969695069	-0.30205832793405396	NA	NA	NA	NA	NA
Excit.L2_5.2	ENSG00000204117	ENSG00000204117	-0.5093259497885206	0.6106454168477498	0.7360537712563109	-0.0812114228465581	NA	NA	NA	NA	NA
Excit.L2_5.2	ENSG00000257365	FNTB	-0.5093478995289964	0.6106300400600762	0.7360537712563109	-0.16029742659384794	0.5442938747807792	6521	0.389794659913978	Oligo.2	0.7161474305970693
Excit.L2_5.2	ENSG00000116731	PRDM2	-0.5100565257894388	0.6101337077274962	0.7355085268285345	-0.1119593107210221	0.6504501272340659	5372	1.1052822224598728	Excit.L6_CT	1.6992574467775214
Excit.L2_5.2	ENSG00000227466	PDE4B-AS1	-0.5101190902628705	0.6100898952644627	0.7354914913477686	-0.15933873463414464	NA	NA	NA	NA	NA
Excit.L2_5.2	ENSG00000089902	RCOR1	-0.5103472915838738	0.6099301029850916	0.7353346283920683	-0.13113638239541897	0.4517887326405057	7225	0.6521131493732387	Macro	1.4434028612487197
Excit.L2_5.2	ENSG00000287986	ENSG00000287986	-0.5104072648270334	0.6098881113085446	0.7353197780482525	-0.07970345300918098	NA	NA	NA	NA	NA
Excit.L2_5.2	ENSG00000111602	TIMELESS	-0.5106984356458206	0.6096842594983494	0.7351455379479878	-0.16807300081837442	NA	NA	NA	NA	NA
Excit.L2_5.2	ENSG00000267414	SETBP1-DT	-0.5109047038775456	0.6095398672547958	0.735007197594834	-0.10113130735334404	NA	NA	NA	NA	NA
Excit.L2_5.2	ENSG00000287385	ENSG00000287385	-0.5109301015900258	0.609522089357119	0.735007197594834	-0.13483815186876466	NA	NA	NA	NA	NA
Excit.L2_5.2	ENSG00000121807	CCR2	-0.511673711350576	0.6090016795685336	0.7345369491218429	-0.06400562546591126	NA	NA	NA	NA	NA
Excit.L2_5.2	ENSG00000123064	DDX54	-0.5117756689740205	0.608930340720711	0.7344866551333342	-0.17636021547871333	NA	NA	NA	NA	NA
Excit.L2_5.2	ENSG00000228750	LINC01672	-0.511819911101434	0.6088993860542014	0.7344850696793609	-0.06424724082084643	NA	NA	NA	NA	NA
Excit.L2_5.2	ENSG00000074071	MRPS34	-0.5118312404044735	0.6088914594506064	0.7344850696793609	-0.17280831204078792	NA	NA	NA	NA	NA
Excit.L2_5.2	ENSG00000009830	POMT2	-0.5118510965439371	0.6088775671141777	0.7344850696793609	-0.21224907455805406	NA	NA	NA	NA	NA
Excit.L2_5.2	ENSG00000179813	FAM216B	-0.5122843716840436	0.6085744616038307	0.7342718452888755	-0.0904613529717608	NA	NA	NA	NA	NA
Excit.L2_5.2	ENSG00000029559	IBSP	-0.5123238934636758	0.6085468167735012	0.7342718452888755	-0.0904384453906922	NA	NA	NA	NA	NA
Excit.L2_5.2	ENSG00000248098	BCKDHA	-0.5125694332840703	0.6083750782882544	0.7341027678215303	-0.17526368011798674	NA	NA	NA	NA	NA
Excit.L2_5.2	ENSG00000257702	LBX2-AS1	-0.5127225587783593	0.6082679883194003	0.7340092890457628	-0.05904908303479315	NA	NA	NA	NA	NA
Excit.L2_5.2	ENSG00000080572	DNAAF6	-0.5127534866588688	0.6082463595933056	0.7340092890457628	-0.08428363276429587	NA	NA	NA	NA	NA
Excit.L2_5.2	ENSG00000072818	ACAP1	-0.5132837924474413	0.607875555438714	0.7336786451595797	-0.17217212402096768	NA	NA	NA	NA	NA
Excit.L2_5.2	ENSG00000196850	PPTC7	-0.5132900010330472	0.6078712148256831	0.7336786451595797	-0.16381580035604645	0.6313664112055515	5602	0.290766752713096	Inhib.Pvalb	0.4605356692287392
Excit.L2_5.2	ENSG00000204237	OXLD1	-0.5134549739278212	0.6077558822756851	0.7336414050463502	-0.17043394024422426	NA	NA	NA	NA	NA
Excit.L2_5.2	ENSG00000289215	ENSG00000289215	-0.5137761723866022	0.6075313604846918	0.7335847925548515	-0.1619846600637128	NA	NA	NA	NA	NA
Excit.L2_5.2	ENSG00000267107	PCAT19	-0.5139628657675562	0.6074008764844538	0.7335344665570821	-0.19361361184209797	NA	NA	NA	NA	NA
Excit.L2_5.2	ENSG00000152939	MARVELD2	-0.514072096494092	0.6073245386013648	0.733513772312805	-0.1649479002304252	NA	NA	NA	NA	NA
Excit.L2_5.2	ENSG00000179195	ZNF664	-0.514306200984917	0.6071609448635797	0.7333519308695412	-0.17071641541778015	NA	NA	NA	NA	NA
Excit.L2_5.2	ENSG00000070413	DGCR2	-0.5143575664963123	0.6071250529475081	0.7333443242524617	-0.11021069138221672	0.7059828960386965	4634	0.6775058380406084	OPC.3	0.959663246577397
Excit.L2_5.2	ENSG00000226029	LINC01772	-0.5147692392189124	0.6068374287969511	0.7330683705741943	-0.16893701507429112	NA	NA	NA	NA	NA
Excit.L2_5.2	ENSG00000225399	ENSG00000225399	-0.5147931559822533	0.6068207207015726	0.7330683705741943	-0.08066919604985634	NA	NA	NA	NA	NA
Excit.L2_5.2	ENSG00000146802	TMEM168	-0.514926263994806	0.6067277360709205	0.7330430667887571	-0.11553823130725753	0.7212653867753246	4416	0.693171555930411	OPC.3	0.9610492457283759
Excit.L2_5.2	ENSG00000164944	VIRMA	-0.5150534312023963	0.6066389074375411	0.7330072228546065	-0.11496713343266893	0.9106580443908243	1340	0.49645416276014426	Excit.L2	0.5451598059425724
Excit.L2_5.2	ENSG00000231090	MIR4422HG	-0.5152956217298773	0.6064697490046349	0.7328934015153101	-0.18125521959617372	NA	NA	NA	NA	NA
Excit.L2_5.2	ENSG00000090097	PCBP4	-0.5153212025485856	0.6064518832667594	0.7328934015153101	-0.2759225530798041	NA	NA	NA	NA	NA
Excit.L2_5.2	ENSG00000249364	LINC02997	-0.5157640192484633	0.6061426558160676	0.7326576757778721	-0.2718487395627301	NA	NA	NA	NA	NA
Excit.L2_5.2	ENSG00000148331	ASB6	-0.5160130027638723	0.6059688168574391	0.732519014670342	-0.18803255554618728	NA	NA	NA	NA	NA
Excit.L2_5.2	ENSG00000267375	ENSG00000267375	-0.5162028709967166	0.6058362668933017	0.7323945113482299	-0.1119869933744039	NA	NA	NA	NA	NA
Excit.L2_5.2	ENSG00000255355	PATL1-DT	-0.5163006376466381	0.6057680195461184	0.7323945113482299	-0.13843384003959672	NA	NA	NA	NA	NA
Excit.L2_5.2	ENSG00000291255	ENSG00000291255	-0.5166876242908088	0.6054979120620159	0.7321997980137006	-0.18253675479270548	NA	NA	NA	NA	NA
Excit.L2_5.2	ENSG00000166317	SYNPO2L	-0.5171035969988041	0.6052076332643664	0.7319559350037094	-0.17533917148720884	NA	NA	NA	NA	NA
Excit.L2_5.2	ENSG00000290749	ENSG00000290749	-0.5171858338887397	0.6051502531803455	0.7319222605334325	-0.06747320956875164	NA	NA	NA	NA	NA
Excit.L2_5.2	ENSG00000125735	TNFSF14	-0.5172934264523253	0.6050751850807436	0.7319029135165882	-0.09447165164022732	NA	NA	NA	NA	NA
Excit.L2_5.2	ENSG00000289615	ENSG00000289615	-0.5173738366535807	0.6050190850394872	0.7318707799501338	-0.08842462147208358	NA	NA	NA	NA	NA
Excit.L2_5.2	ENSG00000273262	ENSG00000273262	-0.5175763253540597	0.6048778244498942	0.7317356224305985	-0.09092949321295964	NA	NA	NA	NA	NA
Excit.L2_5.2	ENSG00000251273	LINC02228	-0.5178700372671706	0.6046729508643944	0.7315592091797527	-0.07887054604432309	NA	NA	NA	NA	NA
Excit.L2_5.2	ENSG00000289404	ENSG00000289404	-0.5181243234449248	0.60449560319405	0.7314038495741306	-0.1433535019072178	NA	NA	NA	NA	NA
Excit.L2_5.2	ENSG00000183172	SMDT1	-0.5181726277361958	0.6044619168110926	0.7314038495741306	-0.17904226702885045	NA	NA	NA	NA	NA
Excit.L2_5.2	ENSG00000136936	XPA	-0.51827176065997	0.6043927862663553	0.7313981235235121	-0.1279504138012986	0.8218152701959683	2763	0.5127461910544744	Oligo.2	0.6239190358828524
Excit.L2_5.2	ENSG00000105643	ARRDC2	-0.518890361066817	0.6039614843364941	0.7310196640384078	-0.29174298416488426	NA	NA	NA	NA	NA
Excit.L2_5.2	ENSG00000216588	IGSF23	-0.519176994204247	0.6037616843109601	0.7308135276096909	-0.1099423385551294	NA	NA	NA	NA	NA
Excit.L2_5.2	ENSG00000247095	MIR210HG	-0.5193815503379992	0.6036191149404853	0.7306869481229248	-0.1664954129503859	NA	NA	NA	NA	NA
Excit.L2_5.2	ENSG00000255135	EMSY-DT	-0.519423211149398	0.6035900804866268	0.7306869481229248	-0.190967970999637	NA	NA	NA	NA	NA
Excit.L2_5.2	ENSG00000175155	YPEL2	-0.5197606616399136	0.6033549260379953	0.7305864721514863	-0.2131488102304792	0.2695684426553615	8063	0.6060681382661625	Oligo.2	2.2482903870205977
Excit.L2_5.2	ENSG00000276997	ENSG00000276997	-0.5199251121562781	0.6032403426416139	0.7305036256003123	-0.11994250401900491	NA	NA	NA	NA	NA
Excit.L2_5.2	ENSG00000187753	C9orf153	-0.5199349548854493	0.6032334848814338	0.7305036256003123	-0.20378449742759405	NA	NA	NA	NA	NA
Excit.L2_5.2	ENSG00000287837	ENSG00000287837	-0.5200605028981328	0.6031460144433476	0.7304607906703559	-0.13364032109637572	NA	NA	NA	NA	NA
Excit.L2_5.2	ENSG00000242539	ENSG00000242539	-0.5201057626288608	0.6031144829803752	0.7304583034337095	-0.1460258013784249	NA	NA	NA	NA	NA
Excit.L2_5.2	ENSG00000109220	CHIC2	-0.5201951257718153	0.6030522278175119	0.7304186033197099	-0.11144347686593245	0.5697285880558292	6287	0.7283395754458025	Vasc.VLMC	1.2783974522521777
Excit.L2_5.2	ENSG00000247311	ENSG00000247311	-0.5210299373853038	0.6024707931826125	0.729872684437477	-0.09970356700317824	NA	NA	NA	NA	NA
Excit.L2_5.2	ENSG00000165181	SHOC1	-0.5213184879602031	0.6022698805687606	0.7297206943327738	-0.21161772670716278	NA	NA	NA	NA	NA
Excit.L2_5.2	ENSG00000167182	SP2	-0.5213913272508258	0.6022191686515076	0.7296949293034256	-0.167296453642773	NA	NA	NA	NA	NA
Excit.L2_5.2	ENSG00000280739	EIF1B-AS1	-0.5217950963142945	0.6019380929204408	0.7294111614837516	-0.2501585631404538	0.21440290187236097	8235	0.5942992644885114	Micro.5	2.771880694237579
Excit.L2_5.2	ENSG00000102125	TAFAZZIN	-0.5218575915924226	0.6018945933816824	0.7294086474959942	-0.14420051734350342	0.7681451997618008	3691	0.3518987817117437	Astro.3	0.45811492647596613
Excit.L2_5.2	ENSG00000270022	ENSG00000270022	-0.5227683222511962	0.6012608448366824	0.7287119111343534	-0.11318736907557224	NA	NA	NA	NA	NA
Excit.L2_5.2	ENSG00000179242	CDH4	-0.5227898517809506	0.6012458667718137	0.7287119111343534	-0.36719501871878873	0.2458046705783431	8140	0.48001170837115387	Inhib.Chandelier	1.9528176874823218
Excit.L2_5.2	ENSG00000271851	ENSG00000271851	-0.5229353987539491	0.6011446143645145	0.7286779603753201	-0.1307742454716174	NA	NA	NA	NA	NA
Excit.L2_5.2	ENSG00000227400	ENSG00000227400	-0.5230942734660547	0.601034099076298	0.7285796387393927	-0.20405052724266848	NA	NA	NA	NA	NA
Excit.L2_5.2	ENSG00000231826	LINC01819	-0.5232405787377795	0.6009323353814063	0.7284919167727238	-0.27941402072022925	NA	NA	NA	NA	NA
Excit.L2_5.2	ENSG00000257904	ENSG00000257904	-0.5235577069359367	0.6007117813248499	0.7282958041601731	-0.11089242856112486	NA	NA	NA	NA	NA
Excit.L2_5.2	ENSG00000286310	ENSG00000286310	-0.5239510947749668	0.6004382416822251	0.7279997861280723	-0.15046478657013646	NA	NA	NA	NA	NA
Excit.L2_5.2	ENSG00000099785	MARCHF2	-0.5241103551776066	0.6003275170525699	0.7279011534257809	-0.15888429882768199	NA	NA	NA	NA	NA
Excit.L2_5.2	ENSG00000173638	SLC19A1	-0.5241734416527337	0.6002836591997369	0.7278835914547603	-0.2262555346022208	NA	NA	NA	NA	NA
Excit.L2_5.2	ENSG00000132003	ZSWIM4	-0.5246794837651496	0.5999319101638152	0.7275282731652803	-0.1847412660277777	NA	NA	NA	NA	NA
Excit.L2_5.2	ENSG00000168517	HEXIM2	-0.5247683436703413	0.5998701534346762	0.7274889836103987	-0.1632285985629983	NA	NA	NA	NA	NA
Excit.L2_5.2	ENSG00000161813	LARP4	-0.5254037626593828	0.5994286277167035	0.7271723211780993	-0.08898383286326125	0.6881599119224389	4885	0.7724944023721787	Vasc.VLMC	1.1225507167573066
Excit.L2_5.2	ENSG00000110628	SLC22A18	-0.5256127224348403	0.5992834626484252	0.7271333400787336	-0.18965521884856568	NA	NA	NA	NA	NA
Excit.L2_5.2	ENSG00000272145	NFYC-AS1	-0.5257076421950977	0.5992175268371394	0.7270889391354576	-0.1711962032559406	NA	NA	NA	NA	NA
Excit.L2_5.2	ENSG00000188676	IDO2	-0.5259378475646244	0.5990576288400002	0.7269910839505475	-0.10273833447316999	NA	NA	NA	NA	NA
Excit.L2_5.2	ENSG00000253837	LOXL2-AS1	-0.5261637025283222	0.5989007714122951	0.7268645019119714	-0.1881398141422748	NA	NA	NA	NA	NA
Excit.L2_5.2	ENSG00000287633	ENSG00000287633	-0.5262903886845182	0.598812795394537	0.7268469786860949	-0.09650601994242661	NA	NA	NA	NA	NA
Excit.L2_5.2	ENSG00000265994	ENSG00000265994	-0.5263362484677937	0.5987809499434571	0.7268439276770288	-0.0840225602118598	NA	NA	NA	NA	NA
Excit.L2_5.2	ENSG00000227509	LINC01839	-0.526387247531949	0.5987455366323506	0.7268439276770288	-0.050167659345837556	NA	NA	NA	NA	NA
Excit.L2_5.2	ENSG00000228033	ENSG00000228033	-0.5267462773285535	0.5984962563613802	0.7267119380946198	-0.20466907116684377	NA	NA	NA	NA	NA
Excit.L2_5.2	ENSG00000125826	RBCK1	-0.5270663377556666	0.5982740729343561	0.7266557948884101	-0.13613758371300574	0.7530933650891419	3932	0.2842370286949497	Astro.1	0.37742601630981737
Excit.L2_5.2	ENSG00000287260	ENSG00000287260	-0.527836222979114	0.5977397783292495	0.7261136186577186	-0.07274108604863654	NA	NA	NA	NA	NA
Excit.L2_5.2	ENSG00000145439	CBR4	-0.5282611017824901	0.5974450086225749	0.7258978825039178	-0.08816452409113495	0.7553585329119236	3895	1.1599373757302036	OPC.4	1.5356116667652113
Excit.L2_5.2	ENSG00000248746	ACTN3	-0.5284142168451965	0.5973387976569039	0.7258044231606393	-0.08283425644984331	NA	NA	NA	NA	NA
Excit.L2_5.2	ENSG00000115607	IL18RAP	-0.528821497599514	0.597056322038777	0.7255323489663051	-0.08987821009795524	NA	NA	NA	NA	NA
Excit.L2_5.2	ENSG00000235321	ENSG00000235321	-0.5288799222495834	0.5970158057469582	0.7255323489663051	-0.05082980047741248	NA	NA	NA	NA	NA
Excit.L2_5.2	ENSG00000104951	IL4I1	-0.5289710405711623	0.5969526195678847	0.7255323489663051	-0.1445820206338368	NA	NA	NA	NA	NA
Excit.L2_5.2	ENSG00000149295	DRD2	-0.5292444936414099	0.5967630112990515	0.7253537754446704	-0.19425100306428267	NA	NA	NA	NA	NA
Excit.L2_5.2	ENSG00000179071	CCDC89	-0.5293226403103487	0.5967088306122772	0.7253234976244594	-0.11725084393839817	NA	NA	NA	NA	NA
Excit.L2_5.2	ENSG00000168385	SEPTIN2	-0.5294882898536658	0.5965939898061059	0.7252194784103657	-0.05953133455397173	0.9403744337382377	984	1.2212678864345572	Vasc.PC	1.2987038381931477
Excit.L2_5.2	ENSG00000223731	SUPT20HL1	-0.5295260460452381	0.5965678157657786	0.7252194784103657	-0.06190722164268181	NA	NA	NA	NA	NA
Excit.L2_5.2	ENSG00000124207	CSE1L	-0.5299135953351964	0.5962991820125749	0.7250389465295195	-0.12969721116764105	0.5944875628030163	6032	0.3951258102595853	Inhib.Chandelier	0.6646494140206436
Excit.L2_5.2	ENSG00000273004	ENSG00000273004	-0.5299422786007468	0.596279302107555	0.7250389465295195	-0.07247023857730092	NA	NA	NA	NA	NA
Excit.L2_5.2	ENSG00000272236	ENSG00000272236	-0.5299836227701261	0.5962506476680449	0.7250389465295195	-0.06059992718559447	NA	NA	NA	NA	NA
Excit.L2_5.2	ENSG00000198556	ZNF789	-0.5300171670942373	0.5962273995358107	0.7250389465295195	-0.14454613425263194	0.6809563933965944	4974	0.23132202326829504	Excit.L5_6_NP	0.33970166887554465
Excit.L2_5.2	ENSG00000223838	ENSG00000223838	-0.5302451128119361	0.596069431092985	0.7249374479746832	-0.2739727979712284	NA	NA	NA	NA	NA
Excit.L2_5.2	ENSG00000068137	PLEKHH3	-0.5303334743788628	0.5960082008669517	0.7248985578424985	-0.22534926386953832	NA	NA	NA	NA	NA
Excit.L2_5.2	ENSG00000270031	ENSG00000270031	-0.5306748886728644	0.5957716445146425	0.7247320180972843	-0.10478826865589974	NA	NA	NA	NA	NA
Excit.L2_5.2	ENSG00000157927	RADIL	-0.5312037459111185	0.5954052989031726	0.724378599117273	-0.23941461597666544	NA	NA	NA	NA	NA
Excit.L2_5.2	ENSG00000267612	ENSG00000267612	-0.5313289594142813	0.5953185771159905	0.7243442178598763	-0.07916459997801724	NA	NA	NA	NA	NA
Excit.L2_5.2	ENSG00000289177	ENSG00000289177	-0.5316177688099586	0.595118572250553	0.7242075440931446	-0.14999838222206918	NA	NA	NA	NA	NA
Excit.L2_5.2	ENSG00000250673	REELD1	-0.5316371981219548	0.5951051182618017	0.7242075440931446	-0.1059098511505916	NA	NA	NA	NA	NA
Excit.L2_5.2	ENSG00000198855	FICD	-0.5316980214525964	0.595063001539615	0.7242075440931446	-0.18362286979621473	NA	NA	NA	NA	NA
Excit.L2_5.2	ENSG00000215039	CD27-AS1	-0.5318813033023202	0.5949360974500737	0.724092165757015	-0.19990167798197808	NA	NA	NA	NA	NA
Excit.L2_5.2	ENSG00000265413	ENSG00000265413	-0.5320731588720288	0.5948032701915569	0.7240016227206395	-0.13932690442772797	NA	NA	NA	NA	NA
Excit.L2_5.2	ENSG00000226281	ENSG00000226281	-0.5321421023428409	0.5947555419111759	0.7239955190839467	-0.1686958371312919	NA	NA	NA	NA	NA
Excit.L2_5.2	ENSG00000240015	ENSG00000240015	-0.5323552423700875	0.5946080001248262	0.7238706088476146	-0.05751726432583643	NA	NA	NA	NA	NA
Excit.L2_5.2	ENSG00000188803	SHISA6	-0.5324511691700629	0.5945416022431297	0.7238253367193059	-0.39917843869326874	NA	NA	NA	NA	NA
Excit.L2_5.2	ENSG00000287394	MAGEA3-DT	-0.5324877923154017	0.5945162536085472	0.7238253367193059	-0.10575283570897283	NA	NA	NA	NA	NA
Excit.L2_5.2	ENSG00000138615	CILP	-0.5325691253142057	0.5944599609103381	0.7237970632546276	-0.11663953099741485	NA	NA	NA	NA	NA
Excit.L2_5.2	ENSG00000159792	PSKH1	-0.5328514057251899	0.594264606179215	0.7237014419658416	-0.16841202591325752	NA	NA	NA	NA	NA
Excit.L2_5.2	ENSG00000235890	TSPEAR-AS1	-0.5337855315552802	0.5936183456018951	0.7230921006741857	-0.07400617257895696	NA	NA	NA	NA	NA
Excit.L2_5.2	ENSG00000223829	ENSG00000223829	-0.5339059097758945	0.5935350872254139	0.7230262246310961	-0.07650307399037705	NA	NA	NA	NA	NA
Excit.L2_5.2	ENSG00000287502	ENSG00000287502	-0.5339373876608439	0.593513316748454	0.7230262246310961	-0.11994846423562772	NA	NA	NA	NA	NA
Excit.L2_5.2	ENSG00000197261	C6orf141	-0.5342288836171543	0.593311732100969	0.7228607464212603	-0.1547557291828743	NA	NA	NA	NA	NA
Excit.L2_5.2	ENSG00000132680	KHDC4	-0.534816364246601	0.5929055540911258	0.7224369194265672	-0.11996662081531198	0.6982376011973422	4749	0.3981246035235997	Inhib.Chandelier	0.5701849955386148
Excit.L2_5.2	ENSG00000105825	TFPI2	-0.5350045810418815	0.5927754499569748	0.7223139088283751	-0.11257853407035803	NA	NA	NA	NA	NA
Excit.L2_5.2	ENSG00000225218	ENSG00000225218	-0.535084912277183	0.5927199252919675	0.7222817678256677	-0.18783614346315222	NA	NA	NA	NA	NA
Excit.L2_5.2	ENSG00000088926	F11	-0.5351270505722777	0.5926908004068407	0.7222817678256677	-0.17158472031373848	NA	NA	NA	NA	NA
Excit.L2_5.2	ENSG00000126464	PRR12	-0.5351418645579779	0.5926805615243415	0.7222817678256677	-0.13640766191581577	0.7675962919562039	3700	0.255062538977718	Inhib.Sst	0.3322873516333647
Excit.L2_5.2	ENSG00000070985	TRPM5	-0.5351778078919592	0.5926557191504738	0.7222817678256677	-0.10327722182549282	NA	NA	NA	NA	NA
Excit.L2_5.2	ENSG00000116747	RO60	-0.5356247499031309	0.5923468534090836	0.7221467591989122	-0.14625168402554786	0.5720031497489789	6269	0.5629482778759304	Vasc.PC	0.9841698915870966
Excit.L2_5.2	ENSG00000120729	MYOT	-0.5357993177978819	0.5922262358310331	0.7220707598845206	-0.20643562024053172	NA	NA	NA	NA	NA
Excit.L2_5.2	ENSG00000236145	ENSG00000236145	-0.5359407556431127	0.592128517719223	0.7220348552789998	-0.05434259461419577	NA	NA	NA	NA	NA
Excit.L2_5.2	ENSG00000104312	RIPK2	-0.5360440996263974	0.5920571229944703	0.7220348552789998	-0.1779094607759039	0.2580123926330589	8098	0.2598138595504263	Astro.4	1.0069820945381076
Excit.L2_5.2	ENSG00000223834	ENSG00000223834	-0.5362573069136063	0.5919098422083683	0.7219336462038375	-0.1345739005774982	NA	NA	NA	NA	NA
Excit.L2_5.2	ENSG00000268707	ENSG00000268707	-0.5362868018192308	0.5918894688427354	0.7219336462038375	-0.09432223846789542	NA	NA	NA	NA	NA
Excit.L2_5.2	ENSG00000260223	ENSG00000260223	-0.536575571795158	0.5916900203732227	0.7217811625292458	-0.09332922820088846	NA	NA	NA	NA	NA
Excit.L2_5.2	ENSG00000134538	SLCO1B1	-0.5370217509252468	0.5913819129110491	0.7214673002134598	-0.1477465172914775	NA	NA	NA	NA	NA
Excit.L2_5.2	ENSG00000263956	NBPF11	-0.5370319756061592	0.591374853158517	0.7214673002134598	-0.1610619622810777	0.5783072780748321	6184	0.23803348015938114	OPC.3	0.4116038119938376
Excit.L2_5.2	ENSG00000145423	SFRP2	-0.5371234398297156	0.5913117023234051	0.7214673002134598	-0.2146281576308921	NA	NA	NA	NA	NA
Excit.L2_5.2	ENSG00000261325	LINC02192	-0.5372056518859509	0.591254942232214	0.7214673002134598	-0.14700297843452217	NA	NA	NA	NA	NA
Excit.L2_5.2	ENSG00000289450	ENSG00000289450	-0.5377975365264969	0.5908463727490701	0.7210979667416252	-0.08019611041270397	NA	NA	NA	NA	NA
Excit.L2_5.2	ENSG00000138182	KIF20B	-0.5379960708620388	0.5907093564838046	0.7210017660165835	-0.21946167377410072	NA	NA	NA	NA	NA
Excit.L2_5.2	ENSG00000230969	LINC02090	-0.5380273213780445	0.5906877906214456	0.7210017660165835	-0.046751226331143696	NA	NA	NA	NA	NA
Excit.L2_5.2	ENSG00000205208	C4orf46	-0.5382210045066631	0.5905541387248119	0.7209188412040416	-0.18821706843289435	NA	NA	NA	NA	NA
Excit.L2_5.2	ENSG00000289159	ENSG00000289159	-0.53865637086598706	0.5902537631487071	0.720694173482383	-0.17539532537025515	NA	NA	NA	NA	NA
Excit.L2_5.2	ENSG00000126756	UXT	-0.5386713628878101	0.5902434208458982	0.720694173482383	-0.18422896555703988	NA	NA	NA	NA	NA
Excit.L2_5.2	ENSG00000236052	LINC01643	-0.5390126632841572	0.5900079960945626	0.72050059842417	-0.13474935136289623	NA	NA	NA	NA	NA
Excit.L2_5.2	ENSG00000211452	DIO1	-0.5390838110362309	0.5899589247219477	0.7204761793213673	-0.1449570219171308	NA	NA	NA	NA	NA
Excit.L2_5.2	ENSG00000248647	ENSG00000248647	-0.5391743579660103	0.5898964762509644	0.7204354204780138	-0.16984225244600926	NA	NA	NA	NA	NA
Excit.L2_5.2	ENSG00000291237	SOD2	-0.539299733235858	0.5898100123827721	0.7204354204780138	-0.1204431483572238	0.6006032868075459	5978	0.6086033580690753	Inhib.Chandelier	1.0133200590760219
Excit.L2_5.2	ENSG00000146842	TMEM209	-0.5400301797788446	0.5893063832045412	0.7199986281337408	-0.17620790279890922	NA	NA	NA	NA	NA
Excit.L2_5.2	ENSG00000166166	TRMT61A	-0.5402638389333712	0.5891453215578837	0.7198728337378874	-0.18627246845963752	NA	NA	NA	NA	NA
Excit.L2_5.2	ENSG00000257842	NOVA1-DT	-0.540372954338426	0.589070115095238	0.7198164333576605	-0.2468752142585904	NA	NA	NA	NA	NA
Excit.L2_5.2	ENSG00000262950	ENSG00000262950	-0.5406125405456987	0.5889049987929658	0.7196856472895246	-0.05870701979350148	NA	NA	NA	NA	NA
Excit.L2_5.2	ENSG00000159128	IFNGR2	-0.5406459446792177	0.5888819792718419	0.7196856472895246	-0.17249150351331194	0.35021338883774916	7765	0.46922265071180347	Micro.1	1.3398192806648814
Excit.L2_5.2	ENSG00000223944	ENSG00000223944	-0.5416153533416099	0.5882141198043871	0.7190657874848685	-0.30296025328083176	NA	NA	NA	NA	NA
Excit.L2_5.2	ENSG00000260647	ENSG00000260647	-0.5420495807388003	0.5879150791363592	0.7187594682026238	-0.1304010713079141	NA	NA	NA	NA	NA
Excit.L2_5.2	ENSG00000101421	CHMP4B	-0.5421419785966857	0.5878514563164491	0.7187171446379321	-0.1391120300129588	0.6645104998918079	5186	0.26629935046872544	Excit.L5.1	0.40074513572333753
Excit.L2_5.2	ENSG00000261291	ENSG00000261291	-0.5421869248349946	0.5878205086305244	0.7187171446379321	-0.11003416187883167	NA	NA	NA	NA	NA
Excit.L2_5.2	ENSG00000197965	MPZL1	-0.5422812343095114	0.5877555743926793	0.7187062982211001	-0.2148080233705563	0.3863595924226204	7609	0.6009351715885591	OPC.3	1.5553779002107049
Excit.L2_5.2	ENSG00000119927	GPAM	-0.5425289602735142	0.5875850252114077	0.7185686682494538	-0.23840899779015767	NA	NA	NA	NA	NA
Excit.L2_5.2	ENSG00000111676	ATN1	-0.5428623198336743	0.5873555570088964	0.7184175205943142	-0.1421479112600631	0.5124969776567945	6768	0.3823155169708742	Astro.4	0.7459858957976151
Excit.L2_5.2	ENSG00000260592	ENSG00000260592	-0.5429132634617106	0.5873204935996501	0.7184175205943142	-0.10636474844014161	NA	NA	NA	NA	NA
Excit.L2_5.2	ENSG00000281327	LINC01338	-0.5433182586464564	0.5870417786101025	0.7181169607522506	-0.27403199500984854	NA	NA	NA	NA	NA
Excit.L2_5.2	ENSG00000204657	OR2H2	-0.5439933549604494	0.5865773182471599	0.7176550778199182	-0.11898312072904157	NA	NA	NA	NA	NA
Excit.L2_5.2	ENSG00000244405	ETV5	-0.5440143917653654	0.5865628478505034	0.7176550778199182	-0.24531085096557873	0.4076460706720847	7477	0.6371945440360032	OPC.3	1.5631072881077026
Excit.L2_5.2	ENSG00000263004	AKAP1-DT	-0.5447092935388574	0.5860849452375761	0.7171931966991878	-0.1863375922144913	NA	NA	NA	NA	NA
Excit.L2_5.2	ENSG00000126262	FFAR2	-0.5450800408689565	0.5858300463752438	0.716917800838488	-0.05972987408222591	NA	NA	NA	NA	NA
Excit.L2_5.2	ENSG00000137818	RPLP1	-0.5451370742177787	0.5857908389724007	0.716917800838488	-0.16393984190119065	0.4162574062641422	7442	0.5680469511977702	Vasc.Endo	1.3646530791990465
Excit.L2_5.2	ENSG00000169083	AR	-0.5452504703380031	0.5857128887771592	0.7168806373554285	-0.31296232708749405	NA	NA	NA	NA	NA
Excit.L2_5.2	ENSG00000158987	RAPGEF6	-0.5454547281861654	0.5855724910351119	0.7168504262350595	-0.12701708885808896	0.6709826826989854	5086	1.857245640912207	Excit.L6_CT	2.767948694952236
Excit.L2_5.2	ENSG00000179008	C14orf39	-0.5457615799107378	0.5853616042568972	0.7166984808283964	-0.13268579929545546	NA	NA	NA	NA	NA
Excit.L2_5.2	ENSG00000077721	UBE2A	-0.5458556019111379	0.5852969938118826	0.7166583603933492	-0.14749475979116602	0.7963575410933719	3191	0.28664988008191333	Vasc.PC	0.35995123457781636
Excit.L2_5.2	ENSG00000133962	CATSPERB	-0.5458614246214332	0.5852929926457427	0.7166583603933492	-0.22779709972651851	NA	NA	NA	NA	NA
Excit.L2_5.2	ENSG00000167083	GNGT2	-0.5460005993682713	0.5851973603369018	0.7166583603933492	-0.10995818424625914	NA	NA	NA	NA	NA
Excit.L2_5.2	ENSG00000169245	CXCL10	-0.546227414922465	0.5850415222504639	0.7165856426765129	-0.06601446601853773	NA	NA	NA	NA	NA
Excit.L2_5.2	ENSG00000236461	ENSG00000236461	-0.5463419154032886	0.5849628597818733	0.7165643217852995	-0.04420348851503386	NA	NA	NA	NA	NA
Excit.L2_5.2	ENSG00000260339	HEXA-AS1	-0.5465213573667441	0.5848395920589555	0.7164841593523963	-0.13692119498324545	NA	NA	NA	NA	NA
Excit.L2_5.2	ENSG00000152684	PELO	-0.5465272912863528	0.5848355159573144	0.7164841593523963	-0.19935657214261454	NA	NA	NA	NA	NA
Excit.L2_5.2	ENSG00000174307	PHLDA3	-0.5465949492884318	0.5847890415590743	0.7164841593523963	-0.24408388079781884	NA	NA	NA	NA	NA
Excit.L2_5.2	ENSG00000287202	ENSG00000287202	-0.546688389959158	0.5847248598293344	0.7164841593523963	-0.18540116493195358	NA	NA	NA	NA	NA
Excit.L2_5.2	ENSG00000233654	NEMP2-DT	-0.5468356848553209	0.5846236938318157	0.7164321810569405	-0.2466938288691835	NA	NA	NA	NA	NA
Excit.L2_5.2	ENSG00000285534	ENSG00000285534	-0.5484325521192315	0.5835274472494048	0.7153951952410336	-0.45134891206892114	NA	NA	NA	NA	NA
Excit.L2_5.2	ENSG00000136731	UGGT1	-0.5501450082347211	0.582352916334707	0.7142145640571166	-0.09927725779863875	0.8602324389742919	2109	0.6617968185737872	Excit.L6_CT	0.7693232533324229
Excit.L2_5.2	ENSG00000233927	RPS28	-0.5502501810330415	0.5822808169889313	0.7141614851012531	-0.15828871685521495	0.3210979237614098	7880	0.6328801778169406	Vasc.Endo	1.9709880724336264
Excit.L2_5.2	ENSG00000022976	ZNF839	-0.550374439097732	0.5821956394583073	0.7141273044422514	-0.16992218120011787	NA	NA	NA	NA	NA
Excit.L2_5.2	ENSG00000188011	RTP5	-0.5509396883404903	0.5818082409338745	0.7137231787297728	-0.2578881226818549	NA	NA	NA	NA	NA
Excit.L2_5.2	ENSG00000288752	ENSG00000288752	-0.5512365312336244	0.5816048453918021	0.7136149766690858	-0.18566819632270992	NA	NA	NA	NA	NA
Excit.L2_5.2	ENSG00000161381	PLXDC1	-0.5515301975027115	0.5814036592309506	0.7134034501482028	-0.29347600214005243	NA	NA	NA	NA	NA
Excit.L2_5.2	ENSG00000240972	MIF	-0.5521854864142425	0.5809548486385774	0.7128880434418118	-0.17325832184082046	NA	NA	NA	NA	NA
Excit.L2_5.2	ENSG00000271716	ENSG00000271716	-0.5522744987204008	0.580893896205367	0.7128485489015498	-0.1117977177378135	NA	NA	NA	NA	NA
Excit.L2_5.2	ENSG00000272057	ANKH-DT	-0.5523263856776442	0.5808583672622987	0.7128402506319216	-0.14243405323379454	NA	NA	NA	NA	NA
Excit.L2_5.2	ENSG00000286152	ENSG00000286152	-0.5526500767715052	0.580636746854989	0.7126293245091445	-0.11846238820774993	NA	NA	NA	NA	NA
Excit.L2_5.2	ENSG00000285877	ENSG00000285877	-0.5531412356415527	0.5803005426661056	0.7123456265762539	-0.19846130670475087	NA	NA	NA	NA	NA
Excit.L2_5.2	ENSG00000165233	CARD19	-0.5532177375726938	0.5802481843937561	0.7123383705364021	-0.18752925010246452	NA	NA	NA	NA	NA
Excit.L2_5.2	ENSG00000186529	CYP4F3	-0.5532410452945611	0.5802322329227857	0.7123383705364021	-0.216470441662382	NA	NA	NA	NA	NA
Excit.L2_5.2	ENSG00000233215	LINC01687	-0.553245647791416	0.5802290830642041	0.7123383705364021	-0.10906772894989519	NA	NA	NA	NA	NA
Excit.L2_5.2	ENSG00000167106	EEIG1	-0.5532847168995629	0.5802023452560858	0.7123383705364021	-0.26899175396110175	0.228704870785259	8188	0.33545149884833975	Oligo.2	1.4667440081033947
Excit.L2_5.2	ENSG00000257510	LINC02402	-0.5534060853120928	0.5801192877885062	0.7123383705364021	-0.06381558834033253	NA	NA	NA	NA	NA
Excit.L2_5.2	ENSG00000165566	AMER2	-0.5534315540500103	0.5801018591773583	0.7123383705364021	-0.3450004851532126	0.15746899711034482	8373	0.404911807985304	Oligo.1	2.5713747811676613
Excit.L2_5.2	ENSG00000272525	BTF3-DT	-0.5536647274853282	0.5799423067860385	0.7122098504389948	-0.14078588153053573	NA	NA	NA	NA	NA
Excit.L2_5.2	ENSG00000273557	ENSG00000273557	-0.5538039533993211	0.5798470492112298	0.7121564542766735	-0.14894725635810882	NA	NA	NA	NA	NA
Excit.L2_5.2	ENSG00000198832	SELENOM	-0.5538846724633751	0.5797918250546819	0.7121309256433713	-0.2184938104463701	NA	NA	NA	NA	NA
Excit.L2_5.2	ENSG00000175221	MED16	-0.5539376774879788	0.5797555628738796	0.7121216837520936	-0.19514676905372816	NA	NA	NA	NA	NA
Excit.L2_5.2	ENSG00000178401	DNAJC22	-0.5543393031334024	0.5794808344607154	0.7119253880979934	-0.22414070578021653	NA	NA	NA	NA	NA
Excit.L2_5.2	ENSG00000287809	ENSG00000287809	-0.5545432247936178	0.579341367106833	0.7117893339732918	-0.14597524310359683	NA	NA	NA	NA	NA
Excit.L2_5.2	ENSG00000156966	B3GNT7	-0.5547320277392839	0.5792122539075305	0.7117012769290726	-0.285999408626795	NA	NA	NA	NA	NA
Excit.L2_5.2	ENSG00000108010	GLRX3	-0.5550266903943141	0.5790107754163087	0.711488992106324	-0.12240474532049826	0.6198139762766491	5747	0.5158170379320868	Excit.L6b	0.8322126600479494
Excit.L2_5.2	ENSG00000236871	LINC00106	-0.5551945083850038	0.5788960429492933	0.7114328759972207	-0.18239833932646635	NA	NA	NA	NA	NA
Excit.L2_5.2	ENSG00000213996	TM6SF2	-0.5556213579709661	0.5786042660376276	0.7112363565857638	-0.15027644872857313	NA	NA	NA	NA	NA
Excit.L2_5.2	ENSG00000174099	MSRB3	-0.555769099367917	0.5785032921928293	0.7111827940932832	-0.34959200312056815	NA	NA	NA	NA	NA
Excit.L2_5.2	ENSG00000198774	RASSF9	-0.5558240503690394	0.5784657380527012	0.7111719085605247	-0.1761468245742917	NA	NA	NA	NA	NA
Excit.L2_5.2	ENSG00000261326	LINC01355	-0.556121261004478	0.5782626408144609	0.7109574914106842	-0.18796593479537188	NA	NA	NA	NA	NA
Excit.L2_5.2	ENSG00000259091	LINC00517	-0.5563355657551595	0.5781162176946424	0.710833298737742	-0.1270707735008073	NA	NA	NA	NA	NA
Excit.L2_5.2	ENSG00000275713	H2BC9	-0.5564320572451846	0.5780502958580314	0.710833298737742	-0.06075451485863636	NA	NA	NA	NA	NA
Excit.L2_5.2	ENSG00000025708	TYMP	-0.556469949769038	0.5780244091056561	0.710833298737742	-0.2678610156021824	NA	NA	NA	NA	NA
Excit.L2_5.2	ENSG00000142871	CCN1	-0.5566932345603802	0.5778718803970897	0.7106886295220548	-0.3234326081136298	NA	NA	NA	NA	NA
Excit.L2_5.2	ENSG00000236466	RCAN2-DT	-0.5569573985931655	0.5776914510547932	0.7105019931078904	-0.23916312362215117	NA	NA	NA	NA	NA
Excit.L2_5.2	ENSG00000168228	ZCCHC4	-0.5571566095967179	0.5775554035057744	0.7105019931078904	-0.18050869643583842	NA	NA	NA	NA	NA
Excit.L2_5.2	ENSG00000287284	ENSG00000287284	-0.5573049861931508	0.5774540822134593	0.7104568868104623	-0.1317922007350721	NA	NA	NA	NA	NA
Excit.L2_5.2	ENSG00000102054	RBBP7	-0.557768684596403	0.5771374925170917	0.710175494732736	-0.15177332751886533	0.5711534539634282	6277	0.3222636748662853	OPC.3	0.564233084173768
Excit.L2_5.2	ENSG00000178803	ADORA2A-AS1	-0.5588196722482963	0.5764202349518054	0.7096069483734873	-0.1423963446949939	NA	NA	NA	NA	NA
Excit.L2_5.2	ENSG00000178035	IMPDH2	-0.5589532123612885	0.5763291292639998	0.7095660467611623	-0.19049884658006447	NA	NA	NA	NA	NA
Excit.L2_5.2	ENSG00000256116	ENSG00000256116	-0.5590348510261703	0.5762734358925075	0.7095660467611623	-0.21023934576313566	NA	NA	NA	NA	NA
Excit.L2_5.2	ENSG00000287817	ENSG00000287817	-0.5593597047799346	0.5760518479542288	0.7093656409236093	-0.14049705944478214	NA	NA	NA	NA	NA
Excit.L2_5.2	ENSG00000257056	LINC02282	-0.5593628723245649	0.5760496875197247	0.7093656409236093	-0.12450731802172922	NA	NA	NA	NA	NA
Excit.L2_5.2	ENSG00000275832	ARHGAP23	-0.5597816292225898	0.5757641066988444	0.7091170260436065	-0.2946925896116364	0.18194300263560903	8331	0.306830755749132	Oligo.2	1.6864114107407862
Excit.L2_5.2	ENSG00000250546	LINC02994	-0.5598328386986958	0.5757291878242212	0.709109263595815	-0.16433964536512147	NA	NA	NA	NA	NA
Excit.L2_5.2	ENSG00000143742	SRP9	-0.5598945622245348	0.5756871009285801	0.7090926712899003	-0.14351810579368313	0.5617339588272684	6362	0.37614915251890757	Inhib.Lamp5_Lhx6	0.6696215292096528
Excit.L2_5.2	ENSG00000104973	MED25	-0.5602397432415412	0.5754517621175663	0.7088732683074812	-0.18467715690430997	NA	NA	NA	NA	NA
Excit.L2_5.2	ENSG00000139133	ALG10	-0.5603476925114865	0.5753781734056027	0.7088178541879611	-0.18766501534042596	NA	NA	NA	NA	NA
Excit.L2_5.2	ENSG00000233968	ENSG00000233968	-0.5608229793579216	0.5750542246967818	0.7084892203045917	-0.1779943057801243	NA	NA	NA	NA	NA
Excit.L2_5.2	ENSG00000254027	LNMICC	-0.5614941117134071	0.5745969376454827	0.7080442159198143	-0.10804670333049533	NA	NA	NA	NA	NA
Excit.L2_5.2	ENSG00000125686	MED1	-0.5617376888964787	0.5744310149682992	0.7079325881988587	-0.14538451986671752	0.8010763409986281	3099	0.28196691415997366	Inhib.Lamp5_Lhx6	0.35198507274409263
Excit.L2_5.2	ENSG00000136504	KAT7	-0.5621335450682068	0.5741614096214055	0.7077665973453113	-0.14594103378241002	0.7152563908879868	4509	0.3564420706200391	Excit.L5_6_NP	0.49834167881746333
Excit.L2_5.2	ENSG00000267174	ENSG00000267174	-0.562314297289999	0.5740383248574827	0.7076598024958172	-0.1924354784096443	NA	NA	NA	NA	NA
Excit.L2_5.2	ENSG00000226337	TMEM252-DT	-0.5623401255662769	0.574020737895089	0.7076598024958172	-0.14990838763223932	NA	NA	NA	NA	NA
Excit.L2_5.2	ENSG00000143614	GATAD2B	-0.5625178446473201	0.5738997325387787	0.7075945552946032	-0.09180684049956607	0.865464873271551	2036	1.4297070200764919	Excit.L6b	1.6519526837317435
Excit.L2_5.2	ENSG00000163220	S100A9	-0.5627773645514531	0.5737230523894185	0.7074405595492618	-0.05632851368490935	NA	NA	NA	NA	NA
Excit.L2_5.2	ENSG00000266120	ENSG00000266120	-0.5631407452928217	0.5734757075750452	0.7072227648645479	-0.07204167383990112	NA	NA	NA	NA	NA
Excit.L2_5.2	ENSG00000237552	LINC02567	-0.5633027739413013	0.5733654347698144	0.7071468979492336	-0.07413906728225753	NA	NA	NA	NA	NA
Excit.L2_5.2	ENSG00000270059	ENSG00000270059	-0.5633303554544037	0.5733466644577776	0.7071468979492336	-0.20330779816429562	NA	NA	NA	NA	NA
Excit.L2_5.2	ENSG00000289847	ENSG00000289847	-0.5635210061543467	0.5732169270873078	0.7070341191251114	-0.15991987366410546	NA	NA	NA	NA	NA
Excit.L2_5.2	ENSG00000266913	LINC01841	-0.5636280330781055	0.5731441016201926	0.7069794832071468	-0.15957510646920067	NA	NA	NA	NA	NA
Excit.L2_5.2	ENSG00000146755	TRIM50	-0.5636554244319688	0.5731254641367032	0.7069794832071468	-0.11984641652403026	NA	NA	NA	NA	NA
Excit.L2_5.2	ENSG00000226620	LINC00343	-0.5637097966166399	0.5730884693488327	0.7069794832071468	-0.2380104532053983	NA	NA	NA	NA	NA
Excit.L2_5.2	ENSG00000280809	LINC00836	-0.564014544887644	0.5728811398915906	0.706831041949493	-0.3159636447470937	NA	NA	NA	NA	NA
Excit.L2_5.2	ENSG00000156928	MALSU1	-0.5641587850017205	0.5727830214159633	0.7067451710744197	-0.17443506881643905	0.6982373396253863	4750	0.22403966311632417	OPC.4	0.320864626398417
Excit.L2_5.2	ENSG00000172543	CTSW	-0.5642941412401334	0.5726909534105286	0.7066667575696095	-0.07932714342516006	NA	NA	NA	NA	NA
Excit.L2_5.2	ENSG00000226438	ENSG00000226438	-0.5643448655977233	0.5726564530052841	0.7066667575696095	-0.18765061988975104	NA	NA	NA	NA	NA
Excit.L2_5.2	ENSG00000204444	APOM	-0.5648518453219721	0.5723116827265591	0.7063042730197786	-0.14157253135274672	NA	NA	NA	NA	NA
Excit.L2_5.2	ENSG00000286362	ENSG00000286362	-0.5653641678770148	0.5719633794265477	0.7060150705947622	-0.1834180814139944	NA	NA	NA	NA	NA
Excit.L2_5.2	ENSG00000111701	APOBEC1	-0.5655364234850685	0.5718462938516076	0.7059057069663662	-0.07016156515820628	NA	NA	NA	NA	NA
Excit.L2_5.2	ENSG00000258405	ZNF578	-0.5662549872737752	0.571357994844979	0.7054786542557466	-0.24088285318719552	NA	NA	NA	NA	NA
Excit.L2_5.2	ENSG00000198093	ZNF649	-0.5665469135873217	0.5711596735073432	0.7052821566801084	-0.2210206594548619	NA	NA	NA	NA	NA
Excit.L2_5.2	ENSG00000233893	EZR-AS1	-0.567266125026385	0.5706712143322128	0.7049467941750864	-0.0965015324663977	NA	NA	NA	NA	NA
Excit.L2_5.2	ENSG00000162194	LBHD1	-0.567292545047597	0.5706532747234554	0.7049467941750864	-0.14874591179249838	NA	NA	NA	NA	NA
Excit.L2_5.2	ENSG00000223647	LINC01946	-0.5676314318610207	0.5704231891260122	0.7047106703830184	-0.10749514830191446	NA	NA	NA	NA	NA
Excit.L2_5.2	ENSG00000105929	ATP6V0A4	-0.5677040220024753	0.5703739101518724	0.7046849226486214	-0.22447370807274306	NA	NA	NA	NA	NA
Excit.L2_5.2	ENSG00000115808	STRN	-0.5678065619870983	0.5703043027124308	0.7046691907860402	-0.14722932236976266	0.4478376023077163	7250	0.9648831797475306	Oligo.2	2.154538106616032
Excit.L2_5.2	ENSG00000186150	UBL4B	-0.5681974169831133	0.5700390149667063	0.704411648674761	-0.06830151005652069	NA	NA	NA	NA	NA
Excit.L2_5.2	ENSG00000111405	ENDOU	-0.5682541798650163	0.5700004928005726	0.7043991727308094	-0.1561683011420111	NA	NA	NA	NA	NA
Excit.L2_5.2	ENSG00000161940	BCL6B	-0.5685407800050274	0.569806010422756	0.7042290742282241	-0.1232321931478514	NA	NA	NA	NA	NA
Excit.L2_5.2	ENSG00000167468	GPX4	-0.5694700757358944	0.5691756230188968	0.7036605437242198	-0.15460562407538678	0.46359059563773997	7138	0.25350331889126243	Inhib.Chandelier	0.5468258443477045
Excit.L2_5.2	ENSG00000164879	CA3	-0.5695835402151497	0.5690986772888187	0.7036005200427544	-0.31616824919568676	NA	NA	NA	NA	NA
Excit.L2_5.2	ENSG00000138081	FBXO11	-0.5700027842721108	0.5688144108629452	0.7033192505954683	-0.07596147204735255	0.7624266104146163	3777	1.77516888060538	Micro.3	2.3283144323097837
Excit.L2_5.2	ENSG00000153786	ZDHHC7	-0.5700956129823413	0.5687514779906355	0.7033060492957595	-0.1548552465268141	0.6602686859946453	5233	0.32427634659875215	Micro.3	0.4911278597291861
Excit.L2_5.2	ENSG00000128274	A4GALT	-0.5702064998592163	0.5686763070211209	0.7032669395366579	-0.14072932535869895	NA	NA	NA	NA	NA
Excit.L2_5.2	ENSG00000204700	OR2J2	-0.5703917709474435	0.5685507211003495	0.7031686398915283	-0.07680914549819585	NA	NA	NA	NA	NA
Excit.L2_5.2	ENSG00000257509	ENSG00000257509	-0.5704582629666191	0.5685056527544146	0.7031479947718688	-0.11611345899851445	NA	NA	NA	NA	NA
Excit.L2_5.2	ENSG00000286764	ENSG00000286764	-0.570519722791967	0.5684639967550378	0.7031315683133591	-0.07592344928229022	NA	NA	NA	NA	NA
Excit.L2_5.2	ENSG00000111058	ACSS3	-0.5710336783869724	0.5681157071771905	0.7028410995432242	-0.3866643991231053	NA	NA	NA	NA	NA
Excit.L2_5.2	ENSG00000231889	TRAF3IP2-AS1	-0.5718734605547666	0.5675468365422511	0.7024115316245094	-0.11484496983584762	0.6783806941771309	4997	1.6382459853582698	OPC.3	2.414936037272473
Excit.L2_5.2	ENSG00000184608	FAM167A-AS1	-0.5724118809852073	0.5671822529201549	0.7020718431171107	-0.2407860989784415	NA	NA	NA	NA	NA
Excit.L2_5.2	ENSG00000224699	LAMTOR5-AS1	-0.5725461274415808	0.5670913673781739	0.7019944092132656	-0.14220517455777257	0.6262709028535283	5670	0.3752358086176688	Excit.L2	0.599158937303253
Excit.L2_5.2	ENSG00000250802	ZBED3-AS1	-0.5726451097911034	0.5670243602952383	0.7019582036073541	-0.255597195085056	0.28830659867796904	7995	0.25752303309422325	Astro.4	0.8932262885244253
Excit.L2_5.2	ENSG00000286856	ENSG00000286856	-0.572842676768273	0.5668906267356246	0.7018861662090925	-0.35012413252611413	NA	NA	NA	NA	NA
Excit.L2_5.2	ENSG00000287283	ENSG00000287283	-0.5732384520106257	0.5666227710897582	0.7016633621342951	-0.14042778780791237	NA	NA	NA	NA	NA
Excit.L2_5.2	ENSG00000149923	PPP4C	-0.5739624862326957	0.566132911337016	0.7011932595057359	-0.18006902501635855	NA	NA	NA	NA	NA
Excit.L2_5.2	ENSG00000116991	SIPA1L2	-0.5739739084480665	0.5661251850415039	0.7011932595057359	-0.2611985155022261	0.33465947901388204	7826	0.925785672281064	Micro.4	2.766351262510217
Excit.L2_5.2	ENSG00000132823	OSER1	-0.5741622413910167	0.5659977988523051	0.7011310465686922	-0.18007399333823293	NA	NA	NA	NA	NA
Excit.L2_5.2	ENSG00000008869	HEATR5B	-0.5744940587125116	0.565773395054326	0.7009581885628817	-0.13169059082436993	0.6527984593853202	5344	0.908216618935247	Micro.3	1.3912664864289515
Excit.L2_5.2	ENSG00000289427	ENSG00000289427	-0.5746349988540302	0.5656780919955248	0.7008751559824552	-0.22158278240548285	NA	NA	NA	NA	NA
Excit.L2_5.2	ENSG00000170703	TTLL6	-0.5746816454799571	0.5656465514682627	0.7008751559824552	-0.19484658390759566	NA	NA	NA	NA	NA
Excit.L2_5.2	ENSG00000272462	LINC02980	-0.5747759592748698	0.5655827829494039	0.700862197403922	-0.17861617968002577	NA	NA	NA	NA	NA
Excit.L2_5.2	ENSG00000289486	ENSG00000289486	-0.5749748976513903	0.5654482858093293	0.7007656175221394	-0.08374344409328853	NA	NA	NA	NA	NA
Excit.L2_5.2	ENSG00000261794	GOLGA8H	-0.575136058198942	0.5653393405786149	0.7006656426697048	-0.14607241286657677	NA	NA	NA	NA	NA
Excit.L2_5.2	ENSG00000224738	ENSG00000224738	-0.5752931059379188	0.5652331853457316	0.7006041583066842	-0.2114541139044395	NA	NA	NA	NA	NA
Excit.L2_5.2	ENSG00000289623	ENSG00000289623	-0.5753018642479365	0.5652272655147585	0.7006041583066842	-0.05131847114825675	NA	NA	NA	NA	NA
Excit.L2_5.2	ENSG00000248491	ENSG00000248491	-0.5753608316036214	0.5651874096553124	0.7006041583066842	-0.20031758902018376	NA	NA	NA	NA	NA
Excit.L2_5.2	ENSG00000272186	VPS11-DT	-0.5753926830488688	0.5651658819215348	0.7006041583066842	-0.15398614219748064	NA	NA	NA	NA	NA
Excit.L2_5.2	ENSG00000167862	MRPL58	-0.5754842961868878	0.5651039646953366	0.7005841627551752	-0.1943235630617421	NA	NA	NA	NA	NA
Excit.L2_5.2	ENSG00000196132	MYT1	-0.5756309387606598	0.5650048623319683	0.7005313964067935	-0.4449647712260094	NA	NA	NA	NA	NA
Excit.L2_5.2	ENSG00000036828	CASR	-0.5757720116715457	0.5649095318968413	0.70044824620484	-0.10302173057685819	NA	NA	NA	NA	NA
Excit.L2_5.2	ENSG00000228386	ENSG00000228386	-0.5761163427804139	0.5646768816757191	0.7002648948015373	-0.1481328995477329	NA	NA	NA	NA	NA
Excit.L2_5.2	ENSG00000115806	GORASP2	-0.5763696365201731	0.564505771100946	0.7001227731672393	-0.17033234394644944	0.7760612354894028	3563	0.29474787793534857	Inhib.Lamp5_Lhx6	0.37979976895698636
Excit.L2_5.2	ENSG00000170903	MSANTD4	-0.5771194466726159	0.5639993893558757	0.6995997831625669	-0.2031496090844792	0.533452871225661	6613	0.30668318046023435	Astro.1	0.5749021085135398
Excit.L2_5.2	ENSG00000259223	ENSG00000259223	-0.5771946373789091	0.5639486216589356	0.6995997831625669	-0.1706925777100135	NA	NA	NA	NA	NA
Excit.L2_5.2	ENSG00000278638	ENSG00000278638	-0.5772857637865482	0.5638870973580964	0.6995655488401737	-0.10275254779625834	NA	NA	NA	NA	NA
Excit.L2_5.2	ENSG00000164978	NUDT2	-0.5773255282814248	0.5638602512405267	0.6995655488401737	-0.19801943025441343	NA	NA	NA	NA	NA
Excit.L2_5.2	ENSG00000154310	TNIK	-0.5777350243545298	0.5635838249243406	0.699362930813482	-0.2974370746306819	0.3744984389538491	7658	1.820061631740132	Astro.1	4.859997913007122
Excit.L2_5.2	ENSG00000256658	ENSG00000256658	-0.5777725718988586	0.5635584820966484	0.699362930813482	-0.08249884388372851	NA	NA	NA	NA	NA
Excit.L2_5.2	ENSG00000135766	EGLN1	-0.5778260989277403	0.5635223548191379	0.699362930813482	-0.11585807768822323	0.6988934421183511	4736	0.7415541865030779	Vasc.Endo	1.0610404130498374
Excit.L2_5.2	ENSG00000168137	SETD5	-0.5784700533554841	0.5630878149538798	0.6989238656860921	-0.07490719129247729	0.7488069254759696	4002	1.844257069510276	OPC.3	2.4629273672088403
Excit.L2_5.2	ENSG00000258910	LINC01956	-0.578619028330898	0.5629873098386067	0.6988521456332204	-0.0949230166202683	NA	NA	NA	NA	NA
Excit.L2_5.2	ENSG00000162607	USP1	-0.5787407356932784	0.562905207096875	0.6988022159140604	-0.19942897405878876	NA	NA	NA	NA	NA
Excit.L2_5.2	ENSG00000108342	CSF3	-0.5788138599742157	0.5628558808677179	0.6987926811647711	-0.07420017890589506	NA	NA	NA	NA	NA
Excit.L2_5.2	ENSG00000204764	RANBP17	-0.578915674876395	0.5627872047633168	0.6987607442647054	-0.3267069990533747	NA	NA	NA	NA	NA
Excit.L2_5.2	ENSG00000214655	ZSWIM8	-0.5794103373643472	0.5624536030835945	0.6984515301634413	-0.12134052171738054	0.8522524605779516	2243	0.460886287595451	Astro.3	0.5407861037830303
Excit.L2_5.2	ENSG00000289956	ENSG00000289956	-0.5795318462888801	0.5623716717804274	0.6983964517809773	-0.29224558367145603	0.2942379235559118	7976	0.3007519122409586	OPC.3	1.022138508205619
Excit.L2_5.2	ENSG00000074771	NOX3	-0.5795374512293515	0.5623678926082114	0.6983964517809773	-0.10256134358038713	NA	NA	NA	NA	NA
Excit.L2_5.2	ENSG00000072571	HMMR	-0.579894726979572	0.5621270221656889	0.6982980344962881	-0.1275020082642222	NA	NA	NA	NA	NA
Excit.L2_5.2	ENSG00000131781	FMO5	-0.5800008406377455	0.5620554914003116	0.6982759232862525	-0.23555038231889974	NA	NA	NA	NA	NA
Excit.L2_5.2	ENSG00000083799	CYLD	-0.5800161505670757	0.5620451714057528	0.6982759232862525	-0.12589321196670417	0.6240568657409646	5693	0.7994168277426265	Vasc.Endo	1.2809999723237573
Excit.L2_5.2	ENSG00000080824	HSP90AA1	-0.5807196896717494	0.5615710343615323	0.6979501570608271	-0.14620147714628304	0.6045045135231374	5930	1.503144641466	Oligo.2	2.4865730657749125
Excit.L2_5.2	ENSG00000242029	ENSG00000242029	-0.5808331548043788	0.5614945847991395	0.6978901445213761	-0.17564914435901538	NA	NA	NA	NA	NA
Excit.L2_5.2	ENSG00000287090	ENSG00000287090	-0.580928822827741	0.5614301303377294	0.6978450356023743	-0.08863079579974699	NA	NA	NA	NA	NA
Excit.L2_5.2	ENSG00000289625	IUR1	-0.5812497697928961	0.5612139247780529	0.6976112894908527	-0.10611904842764756	NA	NA	NA	NA	NA
Excit.L2_5.2	ENSG00000120868	APAF1	-0.5815612370830032	0.5610041437784895	0.697420492792403	-0.20045515442578987	0.2280107611061496	8192	0.3543662495868621	Macro	1.5541645835824747
Excit.L2_5.2	ENSG00000253873	PCDHGA11	-0.5817223336873769	0.5608956561097314	0.6973206079871134	-0.17240590082647678	NA	NA	NA	NA	NA
Excit.L2_5.2	ENSG00000227050	ENSG00000227050	-0.5817549761146253	0.560873674881956	0.6973206079871134	-0.14218177900236234	NA	NA	NA	NA	NA
Excit.L2_5.2	ENSG00000122705	CLTA	-0.5820006535396869	0.560708250483119	0.697227541497977	-0.10812308205125903	0.769789480981795	3662	0.6006539637946355	Excit.L2	0.7802834133671939
Excit.L2_5.2	ENSG00000161057	PSMC2	-0.5822903596179706	0.560513210249287	0.6971249422795288	-0.16608537126749137	0.8382017518077031	2484	0.3666428108649211	Excit.L2	0.43741594440026277
Excit.L2_5.2	ENSG00000181045	SLC26A11	-0.5825104364956174	0.5603650688250996	0.6969756766293214	-0.19607781014000095	NA	NA	NA	NA	NA
Excit.L2_5.2	ENSG00000131386	GALNT15	-0.5826222874989199	0.5602897852958534	0.6969170203609701	-0.34608617977454437	NA	NA	NA	NA	NA
Excit.L2_5.2	ENSG00000173662	TAS1R1	-0.5828261256832434	0.5601526006019166	0.6967813585118967	-0.15985780498231056	NA	NA	NA	NA	NA
Excit.L2_5.2	ENSG00000076043	REXO2	-0.5832475219502811	0.5598690493259874	0.6965335396273706	-0.20254078272076065	NA	NA	NA	NA	NA
Excit.L2_5.2	ENSG00000174171	ENSG00000174171	-0.5833117674703207	0.5598258255970069	0.6965335396273706	-0.10553856337015066	NA	NA	NA	NA	NA
Excit.L2_5.2	ENSG00000110799	VWF	-0.5834973025150098	0.5597010086163257	0.6964293745173261	-0.34913074312890724	NA	NA	NA	NA	NA
Excit.L2_5.2	ENSG00000224746	ENSG00000224746	-0.5838941255305968	0.5594340950031227	0.6961671709022941	-0.19543233863990134	NA	NA	NA	NA	NA
Excit.L2_5.2	ENSG00000116209	TMEM59	-0.5839258584009516	0.5594127533103722	0.6961671709022941	-0.14719595371735036	0.49646901544482736	6919	0.6007745921197376	Oligo.2	1.2100948365961053
Excit.L2_5.2	ENSG00000143546	S100A8	-0.5841993471097087	0.5592288370309682	0.6960366340542163	-0.05741148018948584	NA	NA	NA	NA	NA
Excit.L2_5.2	ENSG00000067560	RHOA	-0.5842706617720432	0.5591808840251888	0.6960268387655304	-0.13337069742766558	0.3970276800293593	7542	0.5815483000738625	Vasc.Endo	1.4647550519169301
Excit.L2_5.2	ENSG00000076242	MLH1	-0.5843990984372573	0.559094526405439	0.6960217440758871	-0.16079822559230542	0.8079937357078114	2984	0.39991290672214386	Inhib.Lamp5_Lhx6	0.4949455534724112
Excit.L2_5.2	ENSG00000225096	ENSG00000225096	-0.5846593314018559	0.5589195721175237	0.695911315298575	-0.393270242324682	NA	NA	NA	NA	NA
Excit.L2_5.2	ENSG00000287415	ENSG00000287415	-0.5854546629546442	0.5583850368679678	0.6955253450079544	-0.07654309423767582	NA	NA	NA	NA	NA
Excit.L2_5.2	ENSG00000172458	IL17D	-0.5857889950863487	0.5581604095492636	0.6952804980963532	-0.33266812071084895	NA	NA	NA	NA	NA
Excit.L2_5.2	ENSG00000287059	ENSG00000287059	-0.5858815081716713	0.5580982606711749	0.6952729827274502	-0.09374216844962177	NA	NA	NA	NA	NA
Excit.L2_5.2	ENSG00000068305	MEF2A	-0.5864080260984347	0.5577446181628534	0.6948673523416544	-0.2215826661600133	0.410917993544029	7465	2.1046727730692183	Micro.4	5.121880292749232
Excit.L2_5.2	ENSG00000108592	FTSJ3	-0.5864165470988109	0.5577388958219889	0.6948673523416544	-0.1985813235094912	NA	NA	NA	NA	NA
Excit.L2_5.2	ENSG00000143457	GOLPH3L	-0.5866332470597291	0.5575933789771155	0.6947487897753882	-0.17313247584541866	0.6401051341044566	5512	0.2465468833664045	Micro.3	0.3851662332178254
Excit.L2_5.2	ENSG00000077327	SPAG6	-0.586751771181434	0.557513796317028	0.6947194947569122	-0.24458281316823086	NA	NA	NA	NA	NA
Excit.L2_5.2	ENSG00000136155	SCEL	-0.5869051629242716	0.5574108101209394	0.6946610277005069	-0.14009184720057047	NA	NA	NA	NA	NA
Excit.L2_5.2	ENSG00000221983	UBA52	-0.5870636946457432	0.5573043827265647	0.6945633256532854	-0.1738444385581315	0.44708289863360756	7255	0.23240542625041244	Vasc.Endo	0.5198262491379095
Excit.L2_5.2	ENSG00000290810	YWHAEP7	-0.5871247784197907	0.5572633778884976	0.6945471534089614	-0.14926384673897172	NA	NA	NA	NA	NA
Excit.L2_5.2	ENSG00000271259	ENSG00000271259	-0.5872104643911664	0.5572058603571235	0.6945103978496816	-0.15429795775656197	NA	NA	NA	NA	NA
Excit.L2_5.2	ENSG00000249673	NOP14-AS1	-0.5873073284634146	0.5571408429055305	0.6944642901005555	-0.20699785855574024	NA	NA	NA	NA	NA
Excit.L2_5.2	ENSG00000198888	MT-ND1	-0.5874015398062619	0.5570776095791558	0.694420401698852	-0.1977849305681747	0.4524774315930805	7219	0.5742245098289153	Excit.L2_5.1	1.2690677362784442
Excit.L2_5.2	ENSG00000286401	ENSG00000286401	-0.5875176426306276	0.5569996878155202	0.694358198212526	-0.16632272653328176	NA	NA	NA	NA	NA
Excit.L2_5.2	ENSG00000178033	CALHM5	-0.5877226668253878	0.5568620999592311	0.6943150318767531	-0.1355173002717862	NA	NA	NA	NA	NA
Excit.L2_5.2	ENSG00000232046	LINC01798	-0.5878326249862118	0.5567883159532017	0.6943150318767531	-0.15667982490912905	NA	NA	NA	NA	NA
Excit.L2_5.2	ENSG00000067596	DHX8	-0.5882281810110982	0.5565229298450936	0.6941829357475796	-0.15539478684749233	0.7048813223373261	4658	0.3612247263032201	Excit.L6_CT	0.5124617646349741
Excit.L2_5.2	ENSG00000287101	ENSG00000287101	-0.5885093120295832	0.5563343512234933	0.6939826440129959	-0.06985212489829311	NA	NA	NA	NA	NA
Excit.L2_5.2	ENSG00000124260	MAGEA10	-0.5886647708875291	0.5562300850741564	0.6939224441493025	-0.05010146515633846	NA	NA	NA	NA	NA
Excit.L2_5.2	ENSG00000144747	TMF1	-0.5888487280073038	0.5561067174942413	0.6938383998543527	-0.13552836350057595	0.6617490770146338	5219	0.48601997840561445	Inhib.Chandelier	0.7344475350055784
Excit.L2_5.2	ENSG00000187922	LCN10	-0.5893169077040601	0.5557928014144402	0.6935165727906656	-0.05648912504553903	NA	NA	NA	NA	NA
Excit.L2_5.2	ENSG00000272589	ZSWIM8-AS1	-0.5893778126911097	0.5557519707824954	0.6935005456737957	-0.18610031757106518	NA	NA	NA	NA	NA
Excit.L2_5.2	ENSG00000197779	ZNF81	-0.5895086418640857	0.5556642680174422	0.6934260241462565	-0.15243637216900086	0.8675269419575752	1993	0.4424251160859005	OPC.4	0.5099842952284201
Excit.L2_5.2	ENSG00000109919	MTCH2	-0.5895239773522657	0.5556539881486227	0.6934260241462565	-0.1361442405593687	0.7064315644428881	4633	0.542746430356079	OPC.4	0.7682930062505122
Excit.L2_5.2	ENSG00000268186	ZNF114-AS1	-0.589582895796994	0.5556144940934156	0.6934260241462565	-0.08684117331316138	NA	NA	NA	NA	NA
Excit.L2_5.2	ENSG00000125457	MIF4GD	-0.589646303829629	0.5555719921233484	0.6934260241462565	-0.20218675998294097	NA	NA	NA	NA	NA
Excit.L2_5.2	ENSG00000233922	LINC01694	-0.5897670229027613	0.5554910793509875	0.6934110158486235	-0.1418877080374938	NA	NA	NA	NA	NA
Excit.L2_5.2	ENSG00000174444	RPL4	-0.5899275168995407	0.5553835160945286	0.6934110158486235	-0.15762359197663056	0.5732287634735528	6249	0.24268214229017807	Vasc.Endo	0.4233600226541576
Excit.L2_5.2	ENSG00000288548	ENSG00000288548	-0.5902486716027252	0.5551683084532286	0.6932260359521796	-0.14400985654300524	NA	NA	NA	NA	NA
Excit.L2_5.2	ENSG00000233359	ENSG00000233359	-0.5912537530548738	0.5544950613474879	0.6926645974789913	-0.22391772257437645	NA	NA	NA	NA	NA
Excit.L2_5.2	ENSG00000269696	ZNF470-DT	-0.59147340462065	0.5543479824890356	0.6925615153630742	-0.23005253185865124	NA	NA	NA	NA	NA
Excit.L2_5.2	ENSG00000107341	UBE2R2	-0.5915192738291346	0.5543172708447166	0.6925615153630742	-0.09853084477681133	0.705115521923909	4650	1.2565041766247234	Oligo.2	1.7819834304545576
Excit.L2_5.2	ENSG00000289523	ENSG00000289523	-0.5916008397827832	0.5542626605700123	0.6925500935821756	-0.17223145559007183	NA	NA	NA	NA	NA
Excit.L2_5.2	ENSG00000237489	C10orf143	-0.5916088586681593	0.5542572918848969	0.6925500935821756	-0.20721850842646738	NA	NA	NA	NA	NA
Excit.L2_5.2	ENSG00000005812	FBXL3	-0.5918030835369064	0.554127265118838	0.6924844233014679	-0.14999169802085394	0.7677848446551337	3698	0.4339576902887673	Vasc.PC	0.5652074188618404
Excit.L2_5.2	ENSG00000230989	HSBP1	-0.5919715774494104	0.5540144764437989	0.692428789800725	-0.1858016806524802	0.48037614730101186	7017	0.2564886137438716	Inhib.Lamp5_Lhx6	0.5339328673685196
Excit.L2_5.2	ENSG00000174788	PCP2	-0.5920278393746572	0.55397681760197	0.692428789800725	-0.06434541819738435	NA	NA	NA	NA	NA
Excit.L2_5.2	ENSG00000289146	ENSG00000289146	-0.5920389097330306	0.5539694078206961	0.692428789800725	-0.1986699843997219	NA	NA	NA	NA	NA
Excit.L2_5.2	ENSG00000011566	MAP4K3	-0.5921524253881276	0.5538934305936238	0.692428789800725	-0.07868095725134093	0.78772832296824	3380	1.7614780323286996	Excit.L6b	2.2361491658586963
Excit.L2_5.2	ENSG00000185721	DRG1	-0.592851093930268	0.5534259169066214	0.6919569211840193	-0.14643556419369538	0.8423358882120825	2416	0.3102506528283558	Excit.L5_6_NP	0.3683217789602729
Excit.L2_5.2	ENSG00000122224	LY9	-0.5929662476024733	0.5533488804813285	0.6919304263171681	-0.12520779945526778	NA	NA	NA	NA	NA
Excit.L2_5.2	ENSG00000136381	IREB2	-0.5931154399971583	0.5532490803867127	0.6918405436002594	-0.11827789917729511	0.7209624901345849	4426	0.8562569191369465	Inhib.Lamp5_Lhx6	1.1876580693915235
Excit.L2_5.2	ENSG00000174903	RAB1B	-0.5931191642044271	0.5532465892451677	0.6918405436002594	-0.20441805097764956	NA	NA	NA	NA	NA
Excit.L2_5.2	ENSG00000015171	ZMYND11	-0.5933946968770257	0.5530622992880256	0.6917116931488051	-0.07592672068281447	0.8511237877626243	2269	1.3986450060766118	Excit.L6_CT	1.6432921111901637
Excit.L2_5.2	ENSG00000204392	LSM2	-0.5934880118149839	0.5529998924498793	0.6916685511259848	-0.20678994908675802	NA	NA	NA	NA	NA
Excit.L2_5.2	ENSG00000234293	BACH1-IT3	-0.5936591360933545	0.5528854575397324	0.6915952366398066	-0.05823394974082076	NA	NA	NA	NA	NA
Excit.L2_5.2	ENSG00000144395	CCDC150	-0.5937324500210233	0.5528364343169261	0.6915688243916113	-0.26598493354442504	NA	NA	NA	NA	NA
Excit.L2_5.2	ENSG00000287031	ENSG00000287031	-0.5942511443936552	0.5524896571364368	0.6913444278059336	-0.14330457681869982	NA	NA	NA	NA	NA
Excit.L2_5.2	ENSG00000134108	ARL8B	-0.5942628264814706	0.5524818482164755	0.6913444278059336	-0.0979346275073418	0.7761539215646095	3562	0.9198041227663912	Macro	1.1850795276692083
Excit.L2_5.2	ENSG00000287687	ENSG00000287687	-0.5944572578925659	0.5523518880333811	0.6912418456374517	-0.09417490707728261	NA	NA	NA	NA	NA
Excit.L2_5.2	ENSG00000232611	ENSG00000232611	-0.5945721858079259	0.552275075965722	0.6912155352508002	-0.20388705040412775	0.47376867982082826	7069	0.2734846436052461	Astro.1	0.5772535316363117
Excit.L2_5.2	ENSG00000180900	SCRIB	-0.5947564493576167	0.5521519343910388	0.6911597938984341	-0.22704947583292995	NA	NA	NA	NA	NA
Excit.L2_5.2	ENSG00000115594	IL1R1	-0.595239517950001	0.5518291683670662	0.6908946845602695	-0.33722248612699857	NA	NA	NA	NA	NA
Excit.L2_5.2	ENSG00000122692	SMU1	-0.595880863780759	0.5514007916707155	0.6905747304963273	-0.1376529321593493	0.8312676360414243	2600	0.416812491748034	Excit.L5_6_NP	0.5014179232731046
Excit.L2_5.2	ENSG00000141448	GATA6	-0.5960050736200806	0.5513178466232282	0.6905730575945322	-0.1223483654614187	NA	NA	NA	NA	NA
Excit.L2_5.2	ENSG00000276747	PADI6	-0.5961124993389355	0.5512461146579618	0.6905206107180413	-0.0647195376971245	NA	NA	NA	NA	NA
Excit.L2_5.2	ENSG00000204175	GPRIN2	-0.5965640333514601	0.5509446596426824	0.6902127738091844	-0.20596685052583596	NA	NA	NA	NA	NA
Excit.L2_5.2	ENSG00000213699	SLC35F6	-0.5970232949308987	0.5506381288631701	0.6899856054003214	-0.21052906610313543	NA	NA	NA	NA	NA
Excit.L2_5.2	ENSG00000122188	LAX1	-0.5970338533670062	0.5506310827010086	0.6899856054003214	-0.09127766496086981	NA	NA	NA	NA	NA
Excit.L2_5.2	ENSG00000113300	CNOT6	-0.5970808523936662	0.5505997184851452	0.6899856054003214	-0.132696471701445	0.7451989150119634	4053	0.483559264483366	Excit.L5.1	0.6488995820338828
Excit.L2_5.2	ENSG00000233695	GAS6-AS1	-0.5974285910588751	0.550367686780773	0.6897689297201879	-0.304141782367881	NA	NA	NA	NA	NA
Excit.L2_5.2	ENSG00000180539	LINC02908	-0.5978401674315764	0.550093121129583	0.6895294421362267	-0.15540400596350756	NA	NA	NA	NA	NA
Excit.L2_5.2	ENSG00000258471	ENSG00000258471	-0.5978549734685039	0.5500832451719566	0.6895294421362267	-0.17177411934946385	NA	NA	NA	NA	NA
Excit.L2_5.2	ENSG00000166435	XRRA1	-0.5979619962834669	0.5500118611634706	0.6894973399924521	-0.1475349783919383	0.6884935418829251	4881	0.5554572298325121	Oligo.2	0.8067718809873236
Excit.L2_5.2	ENSG00000273064	ENSG00000273064	-0.5984211358299983	0.5497056678625472	0.6892529701783089	-0.220412120157529	NA	NA	NA	NA	NA
Excit.L2_5.2	ENSG00000114054	PCCB	-0.5990655176483674	0.5492760812377835	0.6888537523696682	-0.20012383577170353	0.4707494493683773	7090	0.44350143919746354	Oligo.2	0.9421178076629224
Excit.L2_5.2	ENSG00000133422	MORC2	-0.5992564858828027	0.5491488013192494	0.6887638455580806	-0.15636664977955592	0.7934857558788858	3255	0.21743868065496635	Inhib.Lamp5_Lhx6	0.27402972144613424
Excit.L2_5.2	ENSG00000083814	ZNF671	-0.5995342062175093	0.5489637273233756	0.6886014256174764	-0.21597876413780717	NA	NA	NA	NA	NA
Excit.L2_5.2	ENSG00000105176	URI1	-0.5995518907472481	0.5489519433227216	0.6886014256174764	-0.11726813268802808	0.7661614277834744	3728	1.260374847012133	Inhib.Lamp5_Lhx6	1.6450512924651288
Excit.L2_5.2	ENSG00000163380	LMOD3	-0.599559645152497	0.5489467762518098	0.6886014256174764	-0.16812329884762142	NA	NA	NA	NA	NA
Excit.L2_5.2	ENSG00000198482	ZNF808	-0.5996409620172737	0.548892593014564	0.6886014256174764	-0.17822532760086085	NA	NA	NA	NA	NA
Excit.L2_5.2	ENSG00000110660	SLC35F2	-0.5996951488131678	0.5488564886140055	0.6886014256174764	-0.2560798908980124	NA	NA	NA	NA	NA
Excit.L2_5.2	ENSG00000122376	SHLD2	-0.6002468949098961	0.5484889297029136	0.6882148806541192	-0.1413661160397075	0.7485619804761486	4005	0.6287973843154572	Vasc.VLMC	0.840007107915752
Excit.L2_5.2	ENSG00000273748	ENSG00000273748	-0.6002871444128572	0.548462121295615	0.6882148806541192	-0.18500697531945506	0.5674367733212525	6308	0.39587773548257327	Oligo.2	0.6976596408538513
Excit.L2_5.2	ENSG00000197565	COL4A6	-0.6004375832109516	0.5483619264289826	0.6881252107616442	-0.28083221819775467	NA	NA	NA	NA	NA
Excit.L2_5.2	ENSG00000286227	ENSG00000286227	-0.600720123507107	0.5481737741355384	0.6879239401944008	-0.10461232240179223	NA	NA	NA	NA	NA
Excit.L2_5.2	ENSG00000167685	ZNF444	-0.6010381080575895	0.5479620566392602	0.6877279053647117	-0.19975209595774596	NA	NA	NA	NA	NA
Excit.L2_5.2	ENSG00000289251	ENSG00000289251	-0.6011224983379932	0.5479058754906685	0.6876922248218996	-0.06963679722276929	NA	NA	NA	NA	NA
Excit.L2_5.2	ENSG00000246145	RRS1-DT	-0.6012700232447803	0.547807670572388	0.6876037927658685	-0.1977218982916412	NA	NA	NA	NA	NA
Excit.L2_5.2	ENSG00000157653	C9orf43	-0.6014146565987458	0.5477113989755666	0.6875177785631195	-0.2008938008457852	NA	NA	NA	NA	NA
Excit.L2_5.2	ENSG00000243725	TTC4	-0.6018869468806842	0.5473970890534654	0.6871580479607331	-0.1842064828333025	0.5454427294735188	6509	0.23240713331039556	Astro.1	0.42608897461099793
Excit.L2_5.2	ENSG00000104960	PTOV1	-0.6020681911054727	0.547276494471493	0.6871012164368003	-0.17790823826772606	0.6567360178854764	5278	0.25001434802006506	Inhib.Lamp5_Lhx6	0.38069230438289026
Excit.L2_5.2	ENSG00000285410	GABPB1-IT1	-0.6024228431523266	0.5470405575144011	0.6868496663562453	-0.19040006032094295	NA	NA	NA	NA	NA
Excit.L2_5.2	ENSG00000171928	TVP23B	-0.602894777956295	0.5467266748724204	0.6866295171729044	-0.20134863389185104	NA	NA	NA	NA	NA
Excit.L2_5.2	ENSG00000272368	ENSG00000272368	-0.6033524855266427	0.5464223400838168	0.6863516619665948	-0.16594767015516199	0.8088698635766678	2971	0.4514338654595242	Astro.4	0.5581044439749183
Excit.L2_5.2	ENSG00000183570	PCBP3	-0.6035954876261661	0.5462607994910609	0.6862744860171577	-0.24512402289771323	0.13034712175807034	8415	0.2986883245804973	Vasc.PC	2.291483851364783
Excit.L2_5.2	ENSG00000196860	TOMM20L	-0.6037327707863499	0.5461695481955753	0.6862428457705281	-0.111690205030908	NA	NA	NA	NA	NA
Excit.L2_5.2	ENSG00000020922	MRE11	-0.60379726292120794	0.5461266832719087	0.6862237823375031	-0.16452779706481283	0.5863967000879805	6105	0.4302536085408778	Excit.L6b	0.7337244709534081
Excit.L2_5.2	ENSG00000272209	ENSG00000272209	-0.6038577119583092	0.5460865071238435	0.6862080956657628	-0.0855548482381812	NA	NA	NA	NA	NA
Excit.L2_5.2	ENSG00000091583	APOH	-0.6040372442938915	0.5459671934830885	0.6861277540577612	-0.10762420292931138	NA	NA	NA	NA	NA
Excit.L2_5.2	ENSG00000171773	NXNL1	-0.6044923988577738	0.5456647647837889	0.6858272033575276	-0.14537926216370628	NA	NA	NA	NA	NA
Excit.L2_5.2	ENSG00000166821	PEX11A	-0.6046032862547349	0.5455910979592873	0.685794227829519	-0.24493703391500976	NA	NA	NA	NA	NA
Excit.L2_5.2	ENSG00000165195	PIGA	-0.6050798267681758	0.5452745697652331	0.6854311286350366	-0.24068522078292595	NA	NA	NA	NA	NA
Excit.L2_5.2	ENSG00000249526	ENSG00000249526	-0.605135873762424	0.5452373481781042	0.6854191095704861	-0.2619257266128754	NA	NA	NA	NA	NA
Excit.L2_5.2	ENSG00000127530	OR7C1	-0.6055086745152248	0.5449897981717924	0.6851426715385833	-0.178794796946112	NA	NA	NA	NA	NA
Excit.L2_5.2	ENSG00000100410	PHF5A	-0.6056078458923724	0.5449239550499378	0.685094652772068	-0.2045067309718607	NA	NA	NA	NA	NA
Excit.L2_5.2	ENSG00000085276	MECOM	-0.6056631038884855	0.5448872691751316	0.6850832883535319	-0.3767078760882316	NA	NA	NA	NA	NA
Excit.L2_5.2	ENSG00000169740	ZNF32	-0.6058006965249236	0.5447959265353017	0.6850379590777276	-0.19917871918687324	NA	NA	NA	NA	NA
Excit.L2_5.2	ENSG00000136628	EPRS1	-0.6058214042804676	0.5447821800852399	0.6850379590777276	-0.14052481931621738	0.6193046666368981	5755	0.5941987941732216	Inhib.Pvalb	0.9594611928245066
Excit.L2_5.2	ENSG00000232284	GNG12-AS1	-0.6059758623023089	0.5446796515065678	0.6849612669034636	-0.3233755129503407	NA	NA	NA	NA	NA
Excit.L2_5.2	ENSG00000128342	LIF	-0.6068518883084677	0.5440983308860041	0.6844038903225981	-0.06837554438267537	NA	NA	NA	NA	NA
Excit.L2_5.2	ENSG00000205403	CFI	-0.6070055808539199	0.5439963741798479	0.684310378809921	-0.24430500369587405	NA	NA	NA	NA	NA
Excit.L2_5.2	ENSG00000263307	RSL1D1-DT	-0.6074948098947724	0.543671892331743	0.6839426201594915	-0.16940889254052746	0.8573722584569667	2152	0.3106623946346464	Astro.1	0.3623424849245215
Excit.L2_5.2	ENSG00000253645	ENSG00000253645	-0.6075321479129137	0.5436471318012099	0.6839426201594915	-0.16573701629379664	NA	NA	NA	NA	NA
Excit.L2_5.2	ENSG00000219481	NBPF1	-0.6082631834378185	0.5431624622968219	0.6835736828702512	-0.16435162770316097	0.7790052226532749	3520	0.3250968379022413	Inhib.Pvalb	0.4173230531047899
Excit.L2_5.2	ENSG00000187049	TMEM216	-0.6089551301445473	0.5427039069272006	0.6831700692738649	-0.22585144845812807	NA	NA	NA	NA	NA
Excit.L2_5.2	ENSG00000133884	DPF2	-0.6089636090481187	0.5426982891283894	0.6831700692738649	-0.17615505411733248	0.6868718090887721	4895	0.25874142420184515	Inhib.Pax6	0.3766953611695033
Excit.L2_5.2	ENSG00000214941	ZSWIM7	-0.6094181696916035	0.542397157043004	0.6828879967241965	-0.16920958893673066	0.7673262131804531	3708	0.309491892717122	Astro.1	0.403338094543029
Excit.L2_5.2	ENSG00000273209	ENSG00000273209	-0.6094966379174367	0.542345182765432	0.682857254658168	-0.09689751339492261	NA	NA	NA	NA	NA
Excit.L2_5.2	ENSG00000104626	ERI1	-0.609545675236118	0.5423127036302506	0.6828510567051631	-0.19198293999878385	NA	NA	NA	NA	NA
Excit.L2_5.2	ENSG00000152291	TGOLN2	-0.6098169063720082	0.5421330752889366	0.682659566322468	-0.1695975342444409	0.6413799115884283	5482	0.5083215996208822	Inhib.Lamp5_Lhx6	0.7925436865678929
Excit.L2_5.2	ENSG00000233395	LINC00841	-0.61129674701253	0.5411535444954223	0.6817032602611237	-0.12365549533416327	NA	NA	NA	NA	NA
Excit.L2_5.2	ENSG00000088320	REM1	-0.6116131823318214	0.5409442057435221	0.6815088422555533	-0.09558936846905665	NA	NA	NA	NA	NA
Excit.L2_5.2	ENSG00000182742	HOXB4	-0.6116748046688812	0.5409034440136778	0.6814921366005154	-0.06013039732563028	NA	NA	NA	NA	NA
Excit.L2_5.2	ENSG00000237136	C4orf51	-0.6122040543258948	0.540553421101793	0.6812243185120497	-0.1471287494541242	NA	NA	NA	NA	NA
Excit.L2_5.2	ENSG00000286383	ENSG00000286383	-0.6122520662352867	0.5405216737070432	0.6812189540464108	-0.14276990713313384	NA	NA	NA	NA	NA
Excit.L2_5.2	ENSG00000284808	ENSG00000284808	-0.612765052234403	0.5401825251491083	0.6808954154939164	-0.10153514869542046	NA	NA	NA	NA	NA
Excit.L2_5.2	ENSG00000186867	QRFPR	-0.6140896773363245	0.5393072740446956	0.6799305139062609	-0.25350166365344456	NA	NA	NA	NA	NA
Excit.L2_5.2	ENSG00000198203	SULT1C2	-0.6143214693816648	0.5391541897487759	0.6798066871202701	-0.2124990327073203	NA	NA	NA	NA	NA
Excit.L2_5.2	ENSG00000164733	CTSB	-0.6144013192983628	0.5391014588731156	0.6797747888701304	-0.27785734029524023	0.1517746160906133	8384	0.4326292575700689	Macro	2.85047176341911
Excit.L2_5.2	ENSG00000142973	CYP4B1	-0.6144732104372777	0.5390539859885102	0.6797495177240488	-0.09873304388734411	NA	NA	NA	NA	NA
Excit.L2_5.2	ENSG00000157601	MX1	-0.6153839597825537	0.5384527598293729	0.6790604808678233	-0.29266909471342767	NA	NA	NA	NA	NA
Excit.L2_5.2	ENSG00000285796	ENSG00000285796	-0.6157672369431304	0.5381998422886765	0.678810611895628	-0.22241254285267917	NA	NA	NA	NA	NA
Excit.L2_5.2	ENSG00000135272	MDFIC	-0.6158439856191957	0.5381492044268856	0.6787812931740927	-0.3896599194926512	NA	NA	NA	NA	NA
Excit.L2_5.2	ENSG00000108039	XPNPEP1	-0.616096595952809	0.5379825520543631	0.6786056319626936	-0.11958730313613475	0.7490973805386776	3994	0.4285154691768134	Astro.4	0.5720424077156256
Excit.L2_5.2	ENSG00000255258	LINC02743	-0.6162788380850696	0.5378623391850541	0.6784885341582998	-0.19646308326620995	NA	NA	NA	NA	NA
Excit.L2_5.2	ENSG00000282787	ENSG00000282787	-0.6164112686172051	0.537774992151228	0.6784128852775764	-0.06908476366165694	NA	NA	NA	NA	NA
Excit.L2_5.2	ENSG00000285413	ENSG00000285413	-0.6165418693696232	0.5376888589704136	0.6783387600695882	-0.07059928082584314	NA	NA	NA	NA	NA
Excit.L2_5.2	ENSG00000095906	NUBP2	-0.6171291221375277	0.5373016426206789	0.6780228499333107	-0.21316905174823145	NA	NA	NA	NA	NA
Excit.L2_5.2	ENSG00000125450	NUP85	-0.6173296725237983	0.5371694380426478	0.677910730424815	-0.18095161126843598	0.490916808094689	6955	0.279270007874376	Excit.L6b	0.5688744065583304
Excit.L2_5.2	ENSG00000142661	MYOM3	-0.6173324767673086	0.537167589576764	0.677910730424815	-0.09861819766310095	NA	NA	NA	NA	NA
Excit.L2_5.2	ENSG00000255320	ENSG00000255320	-0.617502026304683	0.5370558340002437	0.6778507393941853	-0.2186950545555223	NA	NA	NA	NA	NA
Excit.L2_5.2	ENSG00000277541	ZNF630-AS1	-0.6175895716689506	0.5369981346060918	0.6778469652864834	-0.14086631824626897	NA	NA	NA	NA	NA
Excit.L2_5.2	ENSG00000102890	ELMO3	-0.6176534285807181	0.5369560497648889	0.6778283705131913	-0.15828913383306803	NA	NA	NA	NA	NA
Excit.L2_5.2	ENSG00000248333	CDK11B	-0.6178158248018009	0.5368490301624722	0.6777277990435612	-0.19903379813767044	NA	NA	NA	NA	NA
Excit.L2_5.2	ENSG00000250614	ENSG00000250614	-0.6180417086031197	0.5367001899179347	0.6776863378077304	-0.1567858424585216	NA	NA	NA	NA	NA
Excit.L2_5.2	ENSG00000092758	COL9A3	-0.6183576629705964	0.5364920349020814	0.677560645866987	-0.3740697231821012	NA	NA	NA	NA	NA
Excit.L2_5.2	ENSG00000185156	MFSD6L	-0.6187060345016518	0.5362625701879915	0.677401564421595	-0.07319458024041514	NA	NA	NA	NA	NA
Excit.L2_5.2	ENSG00000130396	AFDN	-0.6188526080155564	0.5361660402071659	0.6773141556042808	-0.16154407491830516	0.5220692802966646	6697	1.3953137791614545	Excit.L5_6_NP	2.6726601848102822
Excit.L2_5.2	ENSG00000156983	BRPF1	-0.6195896909293835	0.5356807470101652	0.6768391245620994	-0.20555095673417917	NA	NA	NA	NA	NA
Excit.L2_5.2	ENSG00000264853	ENSG00000264853	-0.6197207634299323	0.5355944724811548	0.676764623327878	-0.23518269194579305	NA	NA	NA	NA	NA
Excit.L2_5.2	ENSG00000205078	SYCE1L	-0.6197441156202974	0.535579102340536	0.676764623327878	-0.22445559462245102	NA	NA	NA	NA	NA
Excit.L2_5.2	ENSG00000284747	ENSG00000284747	-0.6200892252716541	0.5353519811287757	0.6765617142172105	-0.18665495906552773	NA	NA	NA	NA	NA
Excit.L2_5.2	ENSG00000289884	ENSG00000289884	-0.6201656114955145	0.5353017169203169	0.6765326947154309	-0.2557607397642485	NA	NA	NA	NA	NA
Excit.L2_5.2	ENSG00000268947	ENSG00000268947	-0.6201790861817902	0.5352928504582565	0.6765326947154309	-0.11011380492538463	NA	NA	NA	NA	NA
Excit.L2_5.2	ENSG00000205846	CLEC6A	-0.620412438565311	0.5351393142988481	0.6764309430894438	-0.06669301958123196	NA	NA	NA	NA	NA
Excit.L2_5.2	ENSG00000187764	SEMA4D	-0.6207221114741072	0.5349355967524205	0.6762424287075288	-0.26420602761977274	0.29304108813948443	7980	0.729827743815796	Oligo.2	2.490530418275016
Excit.L2_5.2	ENSG00000236437	LINC02151	-0.6207296370822701	0.5349306465375697	0.6762424287075288	-0.09087678691769288	NA	NA	NA	NA	NA
Excit.L2_5.2	ENSG00000288600	ENSG00000288600	-0.6209875847444661	0.5347609870184978	0.6760906764448151	-0.06883764616038981	NA	NA	NA	NA	NA
Excit.L2_5.2	ENSG00000137841	PLCB2	-0.6213933971503733	0.5344941276931189	0.6758318847577899	-0.39535330926005985	NA	NA	NA	NA	NA
Excit.L2_5.2	ENSG00000242686	PDE6B-AS1	-0.6214045721471926	0.5344867800478679	0.6758318847577899	-0.23004358903555755	NA	NA	NA	NA	NA
Excit.L2_5.2	ENSG00000155099	PIP4P2	-0.6218554840496614	0.5341903446486601	0.6756325940603514	-0.1868280601784615	0.5558374705246646	6404	0.4371653231306239	Inhib.Pvalb	0.7864984753870156
Excit.L2_5.2	ENSG00000227230	ENSG00000227230	-0.6219689984562095	0.5341157318907759	0.6755851072560577	-0.13932330516368283	NA	NA	NA	NA	NA
Excit.L2_5.2	ENSG00000286964	ENSG00000286964	-0.6220591287336317	0.5340564932212593	0.6755446606443495	-0.1716907895025645	NA	NA	NA	NA	NA
Excit.L2_5.2	ENSG00000120662	MTRF1	-0.6224253280145143	0.533815840716797	0.6753781544451256	-0.20188159099066316	NA	NA	NA	NA	NA
Excit.L2_5.2	ENSG00000163344	PMVK	-0.6224578517186169	0.5337944700052595	0.6753781544451256	-0.2082633596937604	NA	NA	NA	NA	NA
Excit.L2_5.2	ENSG00000249751	ECSCR	-0.6225127396426388	0.5337584051691306	0.6753781544451256	-0.1512176614783468	NA	NA	NA	NA	NA
Excit.L2_5.2	ENSG00000248690	HAS2-AS1	-0.622591557246402	0.5337066191772235	0.6753781544451256	-0.3034578277609212	NA	NA	NA	NA	NA
Excit.L2_5.2	ENSG00000240440	ENSG00000240440	-0.6226640015848142	0.533659022891891	0.6753781544451256	-0.04931305839102829	NA	NA	NA	NA	NA
Excit.L2_5.2	ENSG00000156860	FBRS	-0.6228345300186872	0.5335469933560382	0.6752793551949857	-0.19068687187577527	NA	NA	NA	NA	NA
Excit.L2_5.2	ENSG00000108578	BLMH	-0.6231284307911845	0.53335394166828	0.6751039829667456	-0.17328600246119696	0.7350047500502779	4214	0.2665147223806824	Vasc.Endo	0.36260272108779096
Excit.L2_5.2	ENSG00000121578	B4GALT4	-0.623256553915791	0.5332697937727369	0.6750319518639365	-0.1940190405045364	NA	NA	NA	NA	NA
Excit.L2_5.2	ENSG00000153048	CARHSP1	-0.6237818140356374	0.5329248870473953	0.6746642843074718	-0.2625743509493287	NA	NA	NA	NA	NA
Excit.L2_5.2	ENSG00000267206	LCN6	-0.6242696055561919	0.5326046849500246	0.6743967344436183	-0.06628146040240002	NA	NA	NA	NA	NA
Excit.L2_5.2	ENSG00000268089	GABRQ	-0.6243628791649288	0.5325434682520227	0.6743536789455323	-0.23028095265587414	NA	NA	NA	NA	NA
Excit.L2_5.2	ENSG00000259150	LINC00929	-0.624557584262544	0.532415692227761	0.6742472141183868	-0.0773340384889981	NA	NA	NA	NA	NA
Excit.L2_5.2	ENSG00000140749	IGSF6	-0.6261507674139283	0.531370743562726	0.673247112459574	-0.3319229180973091	NA	NA	NA	NA	NA
Excit.L2_5.2	ENSG00000272109	ENSG00000272109	-0.6261842904797271	0.531348767402037	0.673247112459574	-0.12017355899105524	NA	NA	NA	NA	NA
Excit.L2_5.2	ENSG00000253347	ENSG00000253347	-0.6270840036282641	0.5307591298593701	0.672644158845967	-0.20379499014036906	NA	NA	NA	NA	NA
Excit.L2_5.2	ENSG00000165948	IFI27L1	-0.6272993628447588	0.5306180410287518	0.6724997471712597	-0.2363157165094848	NA	NA	NA	NA	NA
Excit.L2_5.2	ENSG00000197993	KEL	-0.6273012122305194	0.5306168295185458	0.6724997471712597	-0.31832478467232445	NA	NA	NA	NA	NA
Excit.L2_5.2	ENSG00000174885	NLRP6	-0.6277477956598374	0.5303243193050313	0.6721962471804949	-0.07596365824771317	NA	NA	NA	NA	NA
Excit.L2_5.2	ENSG00000141994	DUS3L	-0.627753962604905	0.5303202805569297	0.6721962471804949	-0.20750846424381436	NA	NA	NA	NA	NA
Excit.L2_5.2	ENSG00000131475	VPS25	-0.6280220735549082	0.5301447091371728	0.6720717190576121	-0.20602026635525142	NA	NA	NA	NA	NA
Excit.L2_5.2	ENSG00000109332	UBE2D3	-0.6280248287418173	0.5301429050672031	0.6720717190576121	-0.09226270497420591	0.7663833211919876	3722	1.5413928098737666	Vasc.Endo	2.0112556826998462
Excit.L2_5.2	ENSG00000095713	CRTAC1	-0.6281516364033095	0.5300598760068178	0.6720673212980427	-0.4159326008898989	NA	NA	NA	NA	NA
Excit.L2_5.2	ENSG00000145113	MUC4	-0.6285261791703238	0.5298146776212695	0.6718595625328826	-0.1673357464432206	NA	NA	NA	NA	NA
Excit.L2_5.2	ENSG00000196549	MME	-0.6288349238488781	0.5296125980752127	0.6716959021623268	-0.24912734442025183	NA	NA	NA	NA	NA
Excit.L2_5.2	ENSG00000102967	DHODH	-0.6292800842333437	0.529321300837809	0.6714400734456569	-0.22045472679047082	NA	NA	NA	NA	NA
Excit.L2_5.2	ENSG00000236032	OR5H14	-0.6295453799446581	0.5291477395155743	0.6713230076385382	-0.11801909184584344	NA	NA	NA	NA	NA
Excit.L2_5.2	ENSG00000258673	LINC01397	-0.6296047258957241	0.5291089182749346	0.671308125280471	-0.17982455376793083	NA	NA	NA	NA	NA
Excit.L2_5.2	ENSG00000070031	SCT	-0.6299368372277514	0.528891693953155	0.6711012430825533	-0.07907068100055487	NA	NA	NA	NA	NA
Excit.L2_5.2	ENSG00000198937	CCDC167	-0.6300549598691236	0.5288144443451654	0.6710375835146047	-0.21899518038780322	NA	NA	NA	NA	NA
Excit.L2_5.2	ENSG00000142178	SIK1	-0.6302433656394	0.5286912430232162	0.670924711248909	-0.29633041130623405	NA	NA	NA	NA	NA
Excit.L2_5.2	ENSG00000258667	HIF1A-AS3	-0.6302662339774449	0.5286762900746009	0.670924711248909	-0.3116453350220429	NA	NA	NA	NA	NA
Excit.L2_5.2	ENSG00000082293	COL19A1	-0.6303367254920184	0.5286301990573375	0.670924711248909	-0.46046867782126677	NA	NA	NA	NA	NA
Excit.L2_5.2	ENSG00000286432	ENSG00000286432	-0.6307937766634892	0.5283314049627712	0.6706993962590918	-0.08001394585301422	NA	NA	NA	NA	NA
Excit.L2_5.2	ENSG00000253549	CA3-AS1	-0.63084926827241	0.5282951335674886	0.6706993962590918	-0.25398626905197197	NA	NA	NA	NA	NA
Excit.L2_5.2	ENSG00000197822	OCLN	-0.6311116924542912	0.5281236205000133	0.6706993962590918	-0.26936310056049295	NA	NA	NA	NA	NA
Excit.L2_5.2	ENSG00000231876	ENSG00000231876	-0.6312380950037851	0.52804101748902	0.6706993962590918	-0.13826604585280947	NA	NA	NA	NA	NA
Excit.L2_5.2	ENSG00000136709	WDR33	-0.6316791296145424	0.527752856706071	0.6704748323197379	-0.08301923706307031	0.9154319639291776	1275	1.2044714204613138	Excit.L5_6_NP	1.3157410576877102
Excit.L2_5.2	ENSG00000229105	ASTN2-AS1	-0.6318728008611905	0.5276263422235016	0.6703538125665695	-0.28419768854509575	NA	NA	NA	NA	NA
Excit.L2_5.2	ENSG00000285724	ENSG00000285724	-0.632017426547835	0.5275318765374877	0.6702681587755189	-0.2557190445963079	NA	NA	NA	NA	NA
Excit.L2_5.2	ENSG00000167332	OR51E2	-0.632126196865401	0.527460836325764	0.670212261519456	-0.06692225219935678	NA	NA	NA	NA	NA
Excit.L2_5.2	ENSG00000250990	ENSG00000250990	-0.6322586815994382	0.5273743143254861	0.6701710517428485	-0.1993418694138396	NA	NA	NA	NA	NA
Excit.L2_5.2	ENSG00000289379	ENSG00000289379	-0.63272987118535	0.5270666526160988	0.6698831436542508	-0.1266979447391803	NA	NA	NA	NA	NA
Excit.L2_5.2	ENSG00000230844	ZNF674-AS1	-0.6328305088537332	0.5270009534695426	0.669833998100906	-0.19432734941688803	NA	NA	NA	NA	NA
Excit.L2_5.2	ENSG00000179361	ARID3B	-0.6330833434087358	0.5268359143179707	0.6697334342723665	-0.21481251427050937	NA	NA	NA	NA	NA
Excit.L2_5.2	ENSG00000206262	FOXL2NB	-0.6330947715427043	0.5268284551647515	0.6697334342723665	-0.09494767224972149	NA	NA	NA	NA	NA
Excit.L2_5.2	ENSG00000288737	ENSG00000288737	-0.6332010790377788	0.5267590707557603	0.6697326717972161	-0.06760555440578779	NA	NA	NA	NA	NA
Excit.L2_5.2	ENSG00000100644	HIF1A	-0.6333392347194755	0.5266689067655781	0.6696523941531647	-0.17365831365855292	0.35893252941804427	7734	0.8235221804738518	Macro	2.29436485405508
Excit.L2_5.2	ENSG00000109089	CDR2L	-0.6333895685423252	0.5266360595658732	0.6696449895341923	-0.31085488577038	NA	NA	NA	NA	NA
Excit.L2_5.2	ENSG00000228393	LINC01004	-0.6337299409791292	0.5264139644341279	0.669425675771388	-0.11572891557831283	0.8171158606872967	2836	0.8338586113917126	Excit.L2	1.0204900571754085
Excit.L2_5.2	ENSG00000175467	SART1	-0.6338353885528237	0.5263451689608027	0.669378151749997	-0.18319577428777653	NA	NA	NA	NA	NA
Excit.L2_5.2	ENSG00000124232	RBPJL	-0.633856100752989	0.5263316565720427	0.669378151749997	-0.07329850873286017	NA	NA	NA	NA	NA
Excit.L2_5.2	ENSG00000225981	MICALL2-DT	-0.6339421169847244	0.5262755425226875	0.6693583094858182	-0.09085518120298555	NA	NA	NA	NA	NA
Excit.L2_5.2	ENSG00000117691	NENF	-0.634123867579922	0.5261569847169365	0.6693105791214418	-0.24463359956371175	NA	NA	NA	NA	NA
Excit.L2_5.2	ENSG00000289901	ENSG00000289901	-0.6343822788853667	0.5259884438706863	0.6691950136463637	-0.19005988785209013	0.3967188693222377	7543	0.40079378830381013	Inhib.Chandelier	1.0102715532249174
Excit.L2_5.2	ENSG00000229893	TAX1BP1-AS1	-0.6351266049767659	0.5255031345295724	0.6687975974989169	-0.1685854663243951	NA	NA	NA	NA	NA
Excit.L2_5.2	ENSG00000092345	DAZL	-0.6351725954270905	0.5254731557438459	0.6687975974989169	-0.08742744707950117	NA	NA	NA	NA	NA
Excit.L2_5.2	ENSG00000218510	LINC00339	-0.6353159234245707	0.5253797332881169	0.6687681610355749	-0.20907907301053835	NA	NA	NA	NA	NA
Excit.L2_5.2	ENSG00000172171	TEFM	-0.6362591804838061	0.5247651223929976	0.6681230916558845	-0.16518038727200654	0.7994075161495526	3130	0.33697348984881836	Excit.L6_CT	0.421529048753374
Excit.L2_5.2	ENSG00000259935	ENSG00000259935	-0.636277575247426	0.524753140332431	0.6681230916558845	-0.17827956989324628	NA	NA	NA	NA	NA
Excit.L2_5.2	ENSG00000120688	WBP4	-0.6363154625760054	0.5247284615628989	0.6681230916558845	-0.19807522918895848	0.6027079761369848	5953	0.24929360313678844	Oligo.2	0.41362253862080706
Excit.L2_5.2	ENSG00000125257	ABCC4	-0.6364455073893099	0.5246437584573596	0.6681058808044283	-0.40400548665986385	0.1222766614803195	8425	0.4181995479837416	Micro.4	3.4201093072127344
Excit.L2_5.2	ENSG00000184058	TBX1	-0.6364505543303787	0.5246404713351497	0.6681058808044283	-0.12498782618146378	NA	NA	NA	NA	NA
Excit.L2_5.2	ENSG00000253642	ENSG00000253642	-0.6364796608804075	0.5246215141598607	0.6681058808044283	-0.42560343421204777	NA	NA	NA	NA	NA
Excit.L2_5.2	ENSG00000132911	NMUR2	-0.6365954321626162	0.5245461154873041	0.6681058808044283	-0.19711378914476188	NA	NA	NA	NA	NA
Excit.L2_5.2	ENSG00000129467	ADCY4	-0.6366011285646173	0.5245424057198576	0.6681058808044283	-0.22295116279249375	NA	NA	NA	NA	NA
Excit.L2_5.2	ENSG00000275549	STPG3-AS1	-0.6370094155928426	0.5242765448860218	0.6679507954104256	-0.11365040447589077	NA	NA	NA	NA	NA
Excit.L2_5.2	ENSG00000282881	TMEM275	-0.6370325962287977	0.5242614526212127	0.6679507954104256	-0.22398352920911635	NA	NA	NA	NA	NA
Excit.L2_5.2	ENSG00000131115	ZNF227	-0.6372626096624365	0.5241117093828062	0.6678745324748502	-0.19762332166790808	0.6506182868795772	5369	0.2080201299293423	OPC.4	0.3197268415663894
Excit.L2_5.2	ENSG00000172530	BANP	-0.6375129436794845	0.5239487620055372	0.6677677736380254	-0.14917363365121805	0.6984484607999745	4746	0.4605762346267637	Macro	0.6594276607027503
Excit.L2_5.2	ENSG00000228980	LINC01205	-0.6377281973105177	0.5238086699528605	0.6677287330331747	-0.1794889307205583	NA	NA	NA	NA	NA
Excit.L2_5.2	ENSG00000247903	ENSG00000247903	-0.6378890769911228	0.5237039782922479	0.6676639698555282	-0.11029210951991614	NA	NA	NA	NA	NA
Excit.L2_5.2	ENSG00000254461	ENSG00000254461	-0.6380945717583572	0.5235702692191134	0.667527848901504	-0.15372444849956707	NA	NA	NA	NA	NA
Excit.L2_5.2	ENSG00000184357	H1-5	-0.6385637699946184	0.5232650422357048	0.6673100354721236	-0.08069701481874063	NA	NA	NA	NA	NA
Excit.L2_5.2	ENSG00000079819	EPB41L2	-0.6389295673681533	0.5230271439648407	0.6670756409207244	-0.22123559252794514	0.4347841664423728	7328	1.8603507865545765	Micro.3	4.278791478946719
Excit.L2_5.2	ENSG00000165609	NUDT5	-0.6392344205005284	0.5228289236050232	0.6668914771674718	-0.1455993472209425	0.624569654337	5685	0.37597022038079214	Inhib.Pax6	0.6019668387185673
Excit.L2_5.2	ENSG00000115604	IL18R1	-0.6393099850174605	0.5227797963299889	0.6668631397640855	-0.2493455580464585	NA	NA	NA	NA	NA
Excit.L2_5.2	ENSG00000278834	ENSG00000278834	-0.6400651486618201	0.5222889671168611	0.6664428735919576	-0.14408870845228597	NA	NA	NA	NA	NA
Excit.L2_5.2	ENSG00000160111	CPAMD8	-0.6401804156437351	0.5222140685978094	0.6663816169655347	-0.29373761863619074	NA	NA	NA	NA	NA
Excit.L2_5.2	ENSG00000119509	INVS	-0.6404000671323603	0.5220713581169907	0.6662469105233424	-0.09521436080280231	0.8441487899846991	2380	1.4164290868033091	Excit.L6_CT	1.6779377090962637
Excit.L2_5.2	ENSG00000168283	BMI1	-0.6404807564468992	0.5220189382451418	0.666235542321519	-0.21133431239280728	0.4977695344828935	6912	0.2343116718324436	Oligo.2	0.47072320742943347
Excit.L2_5.2	ENSG00000110108	TMEM109	-0.6404908324811945	0.5220123925325171	0.666235542321519	-0.2398575573366999	NA	NA	NA	NA	NA
Excit.L2_5.2	ENSG00000269481	ENSG00000269481	-0.6407730344382312	0.5218290823298999	0.6660961551607129	-0.18781992988945373	NA	NA	NA	NA	NA
Excit.L2_5.2	ENSG00000124383	MPHOSPH10	-0.6410057196425394	0.5216779617197012	0.6660061767858936	-0.19470507179801666	NA	NA	NA	NA	NA
Excit.L2_5.2	ENSG00000225265	TAF1A-AS1	-0.6412360780523867	0.5215283744937458	0.6658495089883569	-0.16620606309009545	NA	NA	NA	NA	NA
Excit.L2_5.2	ENSG00000142634	EFHD2	-0.641439047596685	0.5213965910240785	0.6657497272804926	-0.3433635950780327	NA	NA	NA	NA	NA
Excit.L2_5.2	ENSG00000081014	AP4E1	-0.6415764080722322	0.5213074157578546	0.6656702959125856	-0.16134085311579	0.8188407274404391	2812	0.43650640160743376	Inhib.Lamp5_Lhx6	0.5330785181776201
Excit.L2_5.2	ENSG00000133065	SLC41A1	-0.6416206228046065	0.521278712954339	0.6656679467667365	-0.25038399987097776	NA	NA	NA	NA	NA
Excit.L2_5.2	ENSG00000286420	ENSG00000286420	-0.641788304174078	0.5211698669260694	0.6656210683199784	-0.10618881829547856	NA	NA	NA	NA	NA
Excit.L2_5.2	ENSG00000229124	VIM-AS1	-0.6421136182475714	0.5209587311289595	0.6654993998028466	-0.22344586361085517	NA	NA	NA	NA	NA
Excit.L2_5.2	ENSG00000224174	ENSG00000224174	-0.6423637111782576	0.5207964454648273	0.6653606887305846	-0.09360508831551873	NA	NA	NA	NA	NA
Excit.L2_5.2	ENSG00000238260	ENSG00000238260	-0.6423851878388815	0.5207825104448662	0.6653606887305846	-0.2129839245527925	NA	NA	NA	NA	NA
Excit.L2_5.2	ENSG00000203791	EEF1AKMT2	-0.6426431248621746	0.5206151643742901	0.6652319792293564	-0.14428371335159929	0.579877585772042	6166	0.5446704590070833	Excit.L5_6_NP	0.9392852429050447
Excit.L2_5.2	ENSG00000231880	ENSG00000231880	-0.6427517006249346	0.5205447301802357	0.6652105829439555	-0.07987150249692716	NA	NA	NA	NA	NA
Excit.L2_5.2	ENSG00000226601	ENSG00000226601	-0.6430227563353581	0.5203689150696473	0.665020201930163	-0.09433617583993568	NA	NA	NA	NA	NA
Excit.L2_5.2	ENSG00000233117	LINC00702	-0.6430443654579248	0.5203549000444252	0.665020201930163	-0.12084641984927033	NA	NA	NA	NA	NA
Excit.L2_5.2	ENSG00000165168	CYBB	-0.6431283400110575	0.5203004385318064	0.6650012825881042	-0.49777815915412477	NA	NA	NA	NA	NA
Excit.L2_5.2	ENSG00000164167	LSM6	-0.6436570309373569	0.519957624790466	0.6646316899983363	-0.20472914249748636	NA	NA	NA	NA	NA
Excit.L2_5.2	ENSG00000229192	ENSG00000229192	-0.6443383907549395	0.5195159896352242	0.6641014301346843	-0.12815639289525527	NA	NA	NA	NA	NA
Excit.L2_5.2	ENSG00000268081	ENSG00000268081	-0.6449348492106677	0.519129543983412	0.6636416683816009	-0.23763385129990464	NA	NA	NA	NA	NA
Excit.L2_5.2	ENSG00000148834	GSTO1	-0.6451691416112818	0.5189777865299324	0.6634818939385918	-0.18648891356329625	NA	NA	NA	NA	NA
Excit.L2_5.2	ENSG00000213024	NUP62	-0.6456384322049238	0.5186738834966178	0.6631617993419426	-0.21709229839086555	NA	NA	NA	NA	NA
Excit.L2_5.2	ENSG00000163564	PYHIN1	-0.645769099400102	0.5185892824762188	0.663087844156899	-0.180926120804419	NA	NA	NA	NA	NA
Excit.L2_5.2	ENSG00000156650	KAT6B	-0.6458669259027122	0.51852594897477855	0.6630410761956248	-0.09758495453577272	0.727873509126665	4319	1.3919086140827812	Excit.L6_CT	1.9122946454705503
Excit.L2_5.2	ENSG00000262833	ENSG00000262833	-0.6459799506204749	0.518452781037378	0.6629817274283325	-0.06345788561799277	NA	NA	NA	NA	NA
Excit.L2_5.2	ENSG00000177728	TMEM94	-0.6464086836187181	0.5181752840711562	0.6627294729952645	-0.19243050500815312	0.47759512611016813	7040	0.32450293376285655	Astro.1	0.6794519374722484
Excit.L2_5.2	ENSG00000225614	ZNF469	-0.6466557987052994	0.5180153740536404	0.66259334997415	-0.317546375000467	NA	NA	NA	NA	NA
Excit.L2_5.2	ENSG00000264595	ENSG00000264595	-0.646768162219946	0.5179426712398891	0.6625345546832776	-0.1629534610493564	NA	NA	NA	NA	NA
Excit.L2_5.2	ENSG00000269971	ENSG00000269971	-0.647003146768706	0.517790645756063	0.6623742812366549	-0.09369920469328463	NA	NA	NA	NA	NA
Excit.L2_5.2	ENSG00000118271	TTR	-0.6475553812657846	0.5174334634520004	0.6619857103795017	-0.15066822561198734	NA	NA	NA	NA	NA
Excit.L2_5.2	ENSG00000062822	POLD1	-0.6476898288512879	0.5173465228167384	0.6619086552766821	-0.22214615918971956	NA	NA	NA	NA	NA
Excit.L2_5.2	ENSG00000253872	ENSG00000253872	-0.6486033515339722	0.5167559933123432	0.6613238400185852	-0.10304033273571414	NA	NA	NA	NA	NA
Excit.L2_5.2	ENSG00000157992	KRTCAP3	-0.6492914972595039	0.5163113856107879	0.6609255158299063	-0.19533494831142528	NA	NA	NA	NA	NA
Excit.L2_5.2	ENSG00000177464	GPR4	-0.6501907427324024	0.5157306869106493	0.6603186122582355	-0.15939364320662913	NA	NA	NA	NA	NA
Excit.L2_5.2	ENSG00000235397	EPN2-AS1	-0.6509647941014595	0.5152311058164013	0.6597812413896142	-0.3377085939756173	NA	NA	NA	NA	NA
Excit.L2_5.2	ENSG00000137513	NARS2	-0.6509795068971853	0.5152216124577093	0.6597812413896142	-0.18151215609017513	0.8386254338783112	2479	0.5118422942022516	Macro	0.6103348092308425
Excit.L2_5.2	ENSG00000084623	EIF3I	-0.6509893498056253	0.5152152614205019	0.6597812413896142	-0.21244982787403635	NA	NA	NA	NA	NA
Excit.L2_5.2	ENSG00000133704	IPO8	-0.65103098069135	0.5151883999625113	0.6597812413896142	-0.13359607653910754	0.7002836417421189	4713	0.5815363652329996	Excit.L6_CT	0.8304297438482101
Excit.L2_5.2	ENSG00000180432	CYP8B1	-0.6510916975264762	0.5151492250009864	0.6597812413896142	-0.0998613728342395	NA	NA	NA	NA	NA
Excit.L2_5.2	ENSG00000266998	ENSG00000266998	-0.6512113904148483	0.5150720027820503	0.6597479700681902	-0.08499841451356413	NA	NA	NA	NA	NA
Excit.L2_5.2	ENSG00000287771	ENSG00000287771	-0.6513778248937871	0.514964634317338	0.6596786413556469	-0.0857035553213412	NA	NA	NA	NA	NA
Excit.L2_5.2	ENSG00000227145	IL21-AS1	-0.6515722662076172	0.5148392131285655	0.6595520705850103	-0.07988704423780528	NA	NA	NA	NA	NA
Excit.L2_5.2	ENSG00000288928	ENSG00000288928	-0.6516030664530859	0.5148193473926745	0.6595520705850103	-0.2645502752386365	NA	NA	NA	NA	NA
Excit.L2_5.2	ENSG00000256278	ENSG00000256278	-0.6516662027248432	0.5147786266103864	0.6595426486430574	-0.1211515336604265	NA	NA	NA	NA	NA
Excit.L2_5.2	ENSG00000142657	PGD	-0.6527168950290207	0.5141012113956722	0.658879132060241	-0.19905720378521902	NA	NA	NA	NA	NA
Excit.L2_5.2	ENSG00000115414	FN1	-0.6528329355420861	0.5140264248221249	0.6588514357364224	-0.38140496843706084	NA	NA	NA	NA	NA
Excit.L2_5.2	ENSG00000106397	PLOD3	-0.6528783012812536	0.5139971887454353	0.6588480414396797	-0.22730794282462014	NA	NA	NA	NA	NA
Excit.L2_5.2	ENSG00000159339	PADI4	-0.6531348126262676	0.5138318955974441	0.6587022156327471	-0.1443023790086685	NA	NA	NA	NA	NA
Excit.L2_5.2	ENSG00000180104	EXOC3	-0.6531566382141194	0.5138178327026754	0.6587022156327471	-0.16242693155336602	0.7203913824337571	4434	0.28267082401413657	Macro	0.3923850713749054
Excit.L2_5.2	ENSG00000129007	CALML4	-0.6535882572174814	0.5135397685718248	0.6584660801619486	-0.2389397493994326	NA	NA	NA	NA	NA
Excit.L2_5.2	ENSG00000106052	TAX1BP1	-0.6536256909996775	0.5135156561117136	0.6584660801619486	-0.10539061067754617	0.788811506354891	3358	1.2229084742809355	Inhib.Pax6	1.5503177431221975
Excit.L2_5.2	ENSG00000142864	SERBP1	-0.6536333404670517	0.5135107288843035	0.6584660801619486	-0.17781403520442055	0.574112372203824	6237	0.40382278128028537	Vasc.Endo	0.7033863069875079
Excit.L2_5.2	ENSG00000104413	ESRP1	-0.6536560012664197	0.513496132599414	0.6584660801619486	-0.15020385210139722	NA	NA	NA	NA	NA
Excit.L2_5.2	ENSG00000170482	SLC23A1	-0.6546456717251363	0.5128588766916105	0.6578913647050515	-0.1365113802021926	NA	NA	NA	NA	NA
Excit.L2_5.2	ENSG00000141452	RMC1	-0.6546665205786492	0.5128454564057734	0.6578913647050515	-0.20383316567410942	0.6774771847295288	5010	0.22715331555861956	Micro.4	0.33529293779731734
Excit.L2_5.2	ENSG00000101152	DNAJC5	-0.6548060921822224	0.5127556196964189	0.6578534921152231	-0.14343034402575722	0.5245482112174187	6682	0.6494851023305274	Macro	1.2381799965024072
Excit.L2_5.2	ENSG00000168229	PTGDR	-0.6549961065083623	0.5126333282111585	0.6577803372552044	-0.21149495937211388	NA	NA	NA	NA	NA
Excit.L2_5.2	ENSG00000231305	IFT122P3	-0.65529080977479	0.5124436900062188	0.6576391650709049	-0.14187739269353972	NA	NA	NA	NA	NA
Excit.L2_5.2	ENSG00000254224	UQCRB-AS1	-0.6553784366819738	0.5123873101534151	0.657600867288255	-0.11548000199000037	NA	NA	NA	NA	NA
Excit.L2_5.2	ENSG00000283517	ENSG00000283517	-0.6554245233853668	0.5123576588999332	0.6575968709556299	-0.18316310685241402	NA	NA	NA	NA	NA
Excit.L2_5.2	ENSG00000234494	SP2-AS1	-0.6557162250477225	0.5121700047352145	0.657419607967654	-0.2235031610225107	NA	NA	NA	NA	NA
Excit.L2_5.2	ENSG00000287216	ENSG00000287216	-0.655912432314314	0.5120438031299336	0.6573302306149176	-0.26151425213757434	NA	NA	NA	NA	NA
Excit.L2_5.2	ENSG00000196684	HSH2D	-0.6560023524830306	0.5119859714073413	0.657290041004762	-0.16410181250930328	NA	NA	NA	NA	NA
Excit.L2_5.2	ENSG00000291076	AADACP1	-0.656027748531552	0.511969638679427	0.657290041004762	-0.12301429128659928	NA	NA	NA	NA	NA
Excit.L2_5.2	ENSG00000289019	ENSG00000289019	-0.6561299805028747	0.5119038939229048	0.657252771575626	-0.17059506416433645	NA	NA	NA	NA	NA
Excit.L2_5.2	ENSG00000275700	AATF	-0.6561649452755702	0.5118814093037176	0.657252771575626	-0.1512333320587049	0.7568797940253232	3865	0.47321790274745557	Oligo.2	0.6252220055059666
Excit.L2_5.2	ENSG00000172534	HCFC1	-0.6564233619933503	0.511715246580546	0.6570786511693403	-0.20763210595071901	NA	NA	NA	NA	NA
Excit.L2_5.2	ENSG00000269113	TRABD2B	-0.6565245636536569	0.5116501812943487	0.6570291492187367	-0.276657594124941	NA	NA	NA	NA	NA
Excit.L2_5.2	ENSG00000112499	SLC22A2	-0.6568180864519905	0.5114614920116246	0.6568567198835539	-0.2009096395379768	NA	NA	NA	NA	NA
Excit.L2_5.2	ENSG00000158615	PPP1R15B	-0.657215019862794	0.5112063837589924	0.6566520078600003	-0.18028506023472105	0.630320629712622	5620	0.21164800193274996	Vasc.Endo	0.33577831972474903
Excit.L2_5.2	ENSG00000081479	LRP2	-0.6572821454734583	0.5111632488541926	0.6566420584036751	-0.4892313155521428	NA	NA	NA	NA	NA
Excit.L2_5.2	ENSG00000064886	CHI3L2	-0.6573020869260361	0.5111504348473939	0.6566420584036751	-0.15834689433598148	NA	NA	NA	NA	NA
Excit.L2_5.2	ENSG00000167257	RNF214	-0.6575693965316189	0.5109786828898539	0.6565070649665878	-0.17385163330512474	0.807062017301947	2996	0.35912505084961777	Inhib.Lamp5_Lhx6	0.44497825836258864
Excit.L2_5.2	ENSG00000131748	STARD3	-0.6576164427469918	0.5109484578478449	0.6565022703240483	-0.17337166308059013	0.5955388373465943	6022	0.25625516755207545	Astro.2	0.4302912782209348
Excit.L2_5.2	ENSG00000198840	MT-ND3	-0.6576339291941116	0.5109372238437239	0.6565022703240483	-0.24002227136370596	0.48989685006719175	6958	0.7659747563743033	Excit.L2_5.1	1.5635429300458783
Excit.L2_5.2	ENSG00000178562	CD28	-0.6579654428268568	0.5107242704741253	0.6562822766204535	-0.18788623613672573	NA	NA	NA	NA	NA
Excit.L2_5.2	ENSG00000136244	IL6	-0.6580486687607009	0.5106708161903349	0.6562476183787015	-0.12891805171710718	NA	NA	NA	NA	NA
Excit.L2_5.2	ENSG00000246560	UBE2D3-AS1	-0.6590505950209531	0.5100275297797339	0.6556929799191599	-0.2514083911035914	NA	NA	NA	NA	NA
Excit.L2_5.2	ENSG00000273703	H2BC14	-0.6593373764517183	0.509843480058938	0.6555583974605896	-0.06424041549797632	NA	NA	NA	NA	NA
Excit.L2_5.2	ENSG00000103061	SLC7A6OS	-0.6596084688512195	0.5096695312110936	0.655429249135129	-0.17748426945288218	0.6827202506807284	4954	0.222704685860527	Micro.3	0.326201962866155
Excit.L2_5.2	ENSG00000289593	ENSG00000289593	-0.6596841470595989	0.5096209771721685	0.6554083358068474	-0.0725215332450612	NA	NA	NA	NA	NA
Excit.L2_5.2	ENSG00000091732	ZC3HC1	-0.6602300971111206	0.5092707754230522	0.6550259428518236	-0.2014886635728472	NA	NA	NA	NA	NA
Excit.L2_5.2	ENSG00000179431	FJX1	-0.660246030362899	0.5092605568740254	0.6550259428518236	-0.28948635811761136	NA	NA	NA	NA	NA
Excit.L2_5.2	ENSG00000188523	CFAP77	-0.6602730706934227	0.5092432152149166	0.6550259428518236	-0.19744843334939652	NA	NA	NA	NA	NA
Excit.L2_5.2	ENSG00000055483	USP36	-0.6602919407833384	0.5092311135246819	0.6550259428518236	-0.1533586976467728	0.42671778420987855	7378	0.39790480026169656	Macro	0.9324776585031889
Excit.L2_5.2	ENSG00000273355	ENSG00000273355	-0.6606190241810885	0.5090213736892083	0.6548411193032178	-0.09399221743157717	NA	NA	NA	NA	NA
Excit.L2_5.2	ENSG00000235790	PEF1-AS1	-0.6611656751046997	0.5086709390070779	0.65449223057248	-0.18679306390294345	NA	NA	NA	NA	NA
Excit.L2_5.2	ENSG00000149089	APIP	-0.6613070323463579	0.5085803415021286	0.6544096407946177	-0.18797589734346493	0.6578465010263599	5256	0.4134254320691753	Oligo.2	0.628452733919169
Excit.L2_5.2	ENSG00000258891	ENSG00000258891	-0.6618580206599548	0.5082272875620251	0.654057241536587	-0.22326573482384154	NA	NA	NA	NA	NA
Excit.L2_5.2	ENSG00000290791	ENSG00000290791	-0.6622807243323917	0.5079565212190671	0.6537766891294076	-0.24202485091509401	NA	NA	NA	NA	NA
Excit.L2_5.2	ENSG00000072840	EVC	-0.6624087490363646	0.5078745288944817	0.653773029922351	-0.3354019571919759	NA	NA	NA	NA	NA
Excit.L2_5.2	ENSG00000234142	LINC01675	-0.6629464292273757	0.50753025219969	0.653601478510982	-0.11681794150964873	NA	NA	NA	NA	NA
Excit.L2_5.2	ENSG00000188428	BLOC1S5	-0.6633294008863009	0.5072851102596365	0.6533536919040434	-0.19509940708100046	NA	NA	NA	NA	NA
Excit.L2_5.2	ENSG00000233154	LINC01762	-0.6633374712422945	0.5072799450574674	0.6533536919040434	-0.22010591883656977	NA	NA	NA	NA	NA
Excit.L2_5.2	ENSG00000251488	ENSG00000251488	-0.6637765330724484	0.5069989777054648	0.6531549086322547	-0.4097586404363897	NA	NA	NA	NA	NA
Excit.L2_5.2	ENSG00000242247	ARFGAP3	-0.6638109869574836	0.5069769332134724	0.6531549086322547	-0.13557299640183537	0.5480433373757025	6479	0.4627624150108845	Vasc.Endo	0.8443901849565684
Excit.L2_5.2	ENSG00000149743	TRPT1	-0.6639655792778563	0.5068780272352342	0.6530669950028131	-0.24313548445975502	NA	NA	NA	NA	NA
Excit.L2_5.2	ENSG00000100249	C22orf31	-0.6640491235363213	0.5068245810291812	0.6530320880773247	-0.1446504827558482	NA	NA	NA	NA	NA
Excit.L2_5.2	ENSG00000162888	IKBKE-AS1	-0.6640856618378709	0.5068012071226407	0.6530320880773247	-0.1551999448244821	NA	NA	NA	NA	NA
Excit.L2_5.2	ENSG00000088038	CNOT3	-0.664457663598723	0.5065632662854063	0.6527632729356405	-0.20138150373203267	NA	NA	NA	NA	NA
Excit.L2_5.2	ENSG00000105229	PIAS4	-0.6649398037099351	0.5062549659955786	0.6523999197758821	-0.23621139697772803	NA	NA	NA	NA	NA
Excit.L2_5.2	ENSG00000107485	GATA3	-0.6651939489569222	0.5060924948301502	0.6522583877823437	-0.12071516860058902	NA	NA	NA	NA	NA
Excit.L2_5.2	ENSG00000011258	MBTD1	-0.6651987258675928	0.506089441287395	0.6522583877823437	-0.1206092210072478	0.8983097755366365	1512	0.9050913300922987	Oligo.2	1.0075492382921147
Excit.L2_5.2	ENSG00000261189	DSP-AS1	-0.6653013534392814	0.5060238410495217	0.6522379845441935	-0.09188738706382457	NA	NA	NA	NA	NA
Excit.L2_5.2	ENSG00000259255	ENSG00000259255	-0.6655013967792011	0.5058959848757936	0.6522379845441935	-0.43402435922158866	NA	NA	NA	NA	NA
Excit.L2_5.2	ENSG00000149084	HSD17B12	-0.6655158052962946	0.5058867764395472	0.6522379845441935	-0.18725965635376793	0.6519258814233029	5354	0.3902108504784712	Inhib.Pax6	0.598550942058861
Excit.L2_5.2	ENSG00000099869	IGF2-AS	-0.6655617317125158	0.5058574256064841	0.6522379845441935	-0.08913090150827555	NA	NA	NA	NA	NA
Excit.L2_5.2	ENSG00000188800	TMCO2	-0.6658561113983222	0.5056693136092121	0.6521199891353774	-0.10708179405045923	NA	NA	NA	NA	NA
Excit.L2_5.2	ENSG00000258633	RRAGAP1-AS1	-0.6663790607596952	0.5053352339497799	0.6517230715767433	-0.15054222645685209	NA	NA	NA	NA	NA
Excit.L2_5.2	ENSG00000203867	RBM20	-0.666653939174673	0.5051596780088377	0.6515305689407691	-0.3742109854742855	NA	NA	NA	NA	NA
Excit.L2_5.2	ENSG00000124181	PLCG1	-0.6670194157268362	0.5049263098210959	0.6513312835693261	-0.2576229951878495	0.22187324131933486	8207	0.22078347389084954	Astro.1	0.9950883332212339
Excit.L2_5.2	ENSG00000163534	FCRL1	-0.6671413743674883	0.5048484480866297	0.6512986538726928	-0.08737754023993814	NA	NA	NA	NA	NA
Excit.L2_5.2	ENSG00000234284	ZNF879	-0.6677928469560019	0.5044326375340034	0.6509994665951045	-0.22157979428921465	NA	NA	NA	NA	NA
Excit.L2_5.2	ENSG00000170525	PFKFB3	-0.6678803838203136	0.504376779821724	0.6509612814574125	-0.24926905503006544	0.3513959614483262	7760	0.7491250771297883	Astro.4	2.131854543922951
Excit.L2_5.2	ENSG00000124253	PCK1	-0.6679251611336232	0.5043482084566457	0.6509583106180364	-0.15906708240264786	NA	NA	NA	NA	NA
Excit.L2_5.2	ENSG00000211897	IGHG3	-0.6679413068495741	0.5043379064595034	0.6509583106180364	-0.06853769167100768	NA	NA	NA	NA	NA
Excit.L2_5.2	ENSG00000275024	ENSG00000275024	-0.6683190392264433	0.504096920823757	0.6507017605882534	-0.11705390607239734	NA	NA	NA	NA	NA
Excit.L2_5.2	ENSG00000235078	ENSG00000235078	-0.6683607679403943	0.5040703024790789	0.6507012969072502	-0.19425684732806664	NA	NA	NA	NA	NA
Excit.L2_5.2	ENSG00000099985	OSM	-0.6689351115541687	0.5037040097030117	0.6503300870338472	-0.12170638142673107	NA	NA	NA	NA	NA
Excit.L2_5.2	ENSG00000231789	PIK3CD-AS2	-0.6690197894755396	0.5036500175082593	0.6503281451646431	-0.2206408099171962	NA	NA	NA	NA	NA
Excit.L2_5.2	ENSG00000204060	FOXO6	-0.6691975376833172	0.5035366919479617	0.6502156970542204	-0.24723693116004541	NA	NA	NA	NA	NA
Excit.L2_5.2	ENSG00000228274	ENSG00000228274	-0.6691998554082648	0.5035352143429339	0.6502156970542204	-0.24190571082309445	NA	NA	NA	NA	NA
Excit.L2_5.2	ENSG00000174106	LEMD3	-0.6693014316241308	0.5034704593310797	0.6502156970542204	-0.15005988678699791	0.6888255522768527	4877	0.7273313568694242	Inhib.Pax6	1.055900662316161
Excit.L2_5.2	ENSG00000131400	NAPSA	-0.6693259428337569	0.5034548340525951	0.6502156970542204	-0.16333147990848643	NA	NA	NA	NA	NA
Excit.L2_5.2	ENSG00000211896	IGHG1	-0.6694271943774777	0.5033902914631362	0.6502156970542204	-0.08807725295280465	NA	NA	NA	NA	NA
Excit.L2_5.2	ENSG00000166664	CHRFAM7A	-0.6699023730671405	0.503087448259742	0.6499404081057509	-0.1653793209364428	NA	NA	NA	NA	NA
Excit.L2_5.2	ENSG00000168172	HOOK3	-0.6700053942675807	0.5030218030052546	0.649889482714818	-0.07667214034667579	0.8642514941458006	2052	1.4431389926178206	Oligo.2	1.6698137086175067
Excit.L2_5.2	ENSG00000240747	KRBOX1	-0.6703236737812751	0.5028190234908807	0.6496952446607583	-0.18378273354880875	NA	NA	NA	NA	NA
Excit.L2_5.2	ENSG00000267079	ENSG00000267079	-0.6709273567563666	0.5024345290861043	0.6493338703845658	-0.08509493437394665	NA	NA	NA	NA	NA
Excit.L2_5.2	ENSG00000154727	GABPA	-0.6710275600902051	0.5023707232094943	0.6493338703845658	-0.18371431170771246	0.7153724364824761	4508	0.34431858458075126	Vasc.Endo	0.4813137423546592
Excit.L2_5.2	ENSG00000095587	TLL2	-0.6712035627956953	0.5022586614129585	0.6492420255510231	-0.35415554837729685	NA	NA	NA	NA	NA
Excit.L2_5.2	ENSG00000249931	GOLGA8K	-0.6712175888540866	0.5022497315217447	0.6492420255510231	-0.10223995142104272	NA	NA	NA	NA	NA
Excit.L2_5.2	ENSG00000141298	SSH2	-0.6713393374569141	0.5021722220620675	0.6491980208001895	-0.18013696004200724	0.6531581895029881	5337	2.3177372042603235	Micro.4	3.5485082197682836
Excit.L2_5.2	ENSG00000140859	KIFC3	-0.6722010595296635	0.5016238006040388	0.6485567034836732	-0.27868018132744743	0.5346673137771122	6604	0.2518141008449489	OPC.4	0.4709734340519703
Excit.L2_5.2	ENSG00000251654	ENSG00000251654	-0.6726667814601239	0.5013275357958096	0.6482097052560873	-0.10140556207488012	NA	NA	NA	NA	NA
Excit.L2_5.2	ENSG00000233077	LINC01271	-0.6727202555792227	0.5012935246590271	0.6482097052560873	-0.11689166828910713	NA	NA	NA	NA	NA
Excit.L2_5.2	ENSG00000259736	CRTC3-AS1	-0.6730081670801902	0.5011104253866124	0.6481635004217693	-0.2586689413970248	NA	NA	NA	NA	NA
Excit.L2_5.2	ENSG00000272398	CD24	-0.6730924589177324	0.5010568261376285	0.648128002907054	-0.3005935109471142	NA	NA	NA	NA	NA
Excit.L2_5.2	ENSG00000280800	ENSG00000280800	-0.6731703522046892	0.5010072982854523	0.648128002907054	-0.07704469355213041	NA	NA	NA	NA	NA
Excit.L2_5.2	ENSG00000170323	FABP4	-0.673382832383291	0.5008722075975194	0.6479906705788101	-0.09114525541868408	NA	NA	NA	NA	NA
Excit.L2_5.2	ENSG00000286330	ENSG00000286330	-0.6736983097731447	0.500671668996598	0.6479341945757102	-0.3710148404294599	NA	NA	NA	NA	NA
Excit.L2_5.2	ENSG00000124155	PIGT	-0.6738400224086523	0.5005816008141017	0.6478514685419878	-0.23408865384187055	NA	NA	NA	NA	NA
Excit.L2_5.2	ENSG00000258119	ENSG00000258119	-0.6743265094851787	0.5002724701093226	0.647552852554796	-0.12529749806707238	NA	NA	NA	NA	NA
Excit.L2_5.2	ENSG00000135185	TMEM243	-0.6743680278337537	0.5002460926135789	0.6475525348672875	-0.27858591074503664	NA	NA	NA	NA	NA
Excit.L2_5.2	ENSG00000196666	FAM180B	-0.6744908106358295	0.500168090394806	0.6474853871060126	-0.09868098052496825	NA	NA	NA	NA	NA
Excit.L2_5.2	ENSG00000287631	ENSG00000287631	-0.6746321638837394	0.5000782986318852	0.6474367941535066	-0.17053286264872086	NA	NA	NA	NA	NA
Excit.L2_5.2	ENSG00000274220	ENSG00000274220	-0.675162167539106	0.49974170092995396	0.647136253608082	-0.22024797995461837	NA	NA	NA	NA	NA
Excit.L2_5.2	ENSG00000067704	IARS2	-0.6755942653103302	0.4994673710094888	0.6468148133585123	-0.17350336797120855	0.6963723546561756	4783	0.35105039520487835	Inhib.Lamp5_Lhx6	0.5041130551171933
Excit.L2_5.2	ENSG00000122481	RWDD3	-0.6757558166843667	0.4993648259653798	0.6467834197899911	-0.21339106868843477	0.492163303622831	6948	0.293851360356944	Astro.1	0.5970606873651367
Excit.L2_5.2	ENSG00000134970	TMED7	-0.6762935729055168	0.4990235648775365	0.646489634269485	-0.20043965326562765	0.5108014188937323	6788	0.3007272143950451	Oligo.2	0.588736059203486
Excit.L2_5.2	ENSG00000227206	ENSG00000227206	-0.6775904845645088	0.49820105325409825	0.6456216062478529	-0.10651247032830292	NA	NA	NA	NA	NA
Excit.L2_5.2	ENSG00000287503	ENSG00000287503	-0.6783890005140526	0.49769498765483033	0.6451264212003293	-0.2347816135635249	NA	NA	NA	NA	NA
Excit.L2_5.2	ENSG00000288756	ENSG00000288756	-0.6784835785861499	0.4976350662371658	0.6450824932704001	-0.24686951035114282	NA	NA	NA	NA	NA
Excit.L2_5.2	ENSG00000224292	PORCN-DT	-0.6792424680620757	0.49715439924356963	0.6446617484696837	-0.12998165436311138	NA	NA	NA	NA	NA
Excit.L2_5.2	ENSG00000131686	CA6	-0.6794510737719676	0.4970223155478357	0.6445242021704626	-0.10792348777299327	NA	NA	NA	NA	NA
Excit.L2_5.2	ENSG00000248131	LINC01194	-0.6795598351064841	0.49695345813541836	0.6444686357858315	-0.1649371059148659	NA	NA	NA	NA	NA
Excit.L2_5.2	ENSG00000241792	ENSG00000241792	-0.6795671450628366	0.4969488303435655	0.6444686357858315	-0.09560070958670755	NA	NA	NA	NA	NA
Excit.L2_5.2	ENSG00000172724	CCL19	-0.679584141023597	0.49693807061874895	0.6444686357858315	-0.06884878864273944	NA	NA	NA	NA	NA
Excit.L2_5.2	ENSG00000141376	BCAS3	-0.6796061051644728	0.4969241658454562	0.6444686357858315	-0.09259041576654171	0.7833503232290179	3451	2.438386032911934	Oligo.2	3.112765720017524
Excit.L2_5.2	ENSG00000164494	PDSS2	-0.6796354922408084	0.49690556218131876	0.6444686357858315	-0.10995532604418304	0.8030070450663982	3065	1.0004419617019995	Micro.4	1.2458694700732993
Excit.L2_5.2	ENSG00000231925	TAPBP	-0.6799278918440881	0.49672047712064793	0.6443351004056774	-0.16139343358589822	0.5719788740891213	6270	0.32096921947877244	Vasc.Endo	0.5611557244835611
Excit.L2_5.2	ENSG00000166535	A2ML1	-0.6799606031039634	0.4966997736176023	0.6443351004056774	-0.36405646318529966	NA	NA	NA	NA	NA
Excit.L2_5.2	ENSG00000120948	TARDBP	-0.6801222121876271	0.49659749528929986	0.6443351004056774	-0.14101289057097352	0.8125291525537044	2910	0.5893164357781588	Oligo.2	0.7252865130143226
Excit.L2_5.2	ENSG00000275759	ENSG00000275759	-0.6803305158703045	0.49646568171481553	0.6442406573572019	-0.1653275741906009	NA	NA	NA	NA	NA
Excit.L2_5.2	ENSG00000186399	GOLGA8R	-0.6806344447926314	0.49627339047519914	0.6441172852938188	-0.20529312644054273	NA	NA	NA	NA	NA
Excit.L2_5.2	ENSG00000274105	ENSG00000274105	-0.6808437470659082	0.49614099122705313	0.6441003221267927	-0.12248522831087616	NA	NA	NA	NA	NA
Excit.L2_5.2	ENSG00000075975	MKRN2	-0.6809404211451744	0.49607984405768346	0.6440772574530754	-0.20238897698965475	NA	NA	NA	NA	NA
Excit.L2_5.2	ENSG00000147124	ZNF41	-0.6814190036505986	0.4957771959181392	0.6437517771353746	-0.20165859598369798	0.5627848141520807	6352	0.2284142731715703	Inhib.Pvalb	0.4058643151480739
Excit.L2_5.2	ENSG00000198221	AFDN-DT	-0.6817240203491753	0.4955843596139724	0.6435688309000228	-0.2694886020223862	NA	NA	NA	NA	NA
Excit.L2_5.2	ENSG00000288979	ENSG00000288979	-0.6828041779524323	0.49490178981377897	0.6428845854259511	-0.15842341967791368	NA	NA	NA	NA	NA
Excit.L2_5.2	ENSG00000215784	FAM72D	-0.6830385125390807	0.49475377629090156	0.6427597030768869	-0.16264148055518451	NA	NA	NA	NA	NA
Excit.L2_5.2	ENSG00000235016	SEMA3F-AS1	-0.683147512004699	0.4946849366777414	0.642703965337096	-0.15700723803022007	NA	NA	NA	NA	NA
Excit.L2_5.2	ENSG00000198959	TGM2	-0.6831500327598425	0.4946833447323634	0.642703965337096	-0.3054381337067584	NA	NA	NA	NA	NA
Excit.L2_5.2	ENSG00000137203	TFAP2A	-0.6831940628808908	0.4946555386074075	0.642703965337096	-0.14417191292195272	NA	NA	NA	NA	NA
Excit.L2_5.2	ENSG00000288927	ENSG00000288927	-0.6836074067237626	0.49439454242173775	0.6424951101956504	-0.12752805511399842	NA	NA	NA	NA	NA
Excit.L2_5.2	ENSG00000280767	ENSG00000280767	-0.683668872151	0.49435573783344977	0.6424783753874698	-0.15608210150397536	NA	NA	NA	NA	NA
Excit.L2_5.2	ENSG00000260083	MIR762HG	-0.6838668636061845	0.4942307522044119	0.6423496296876811	-0.2381637133299791	NA	NA	NA	NA	NA
Excit.L2_5.2	ENSG00000135446	CDK4	-0.6842866955397983	0.4939657818457329	0.642139968216203	-0.23398498834122508	NA	NA	NA	NA	NA
Excit.L2_5.2	ENSG00000113361	CDH6	-0.6845949766487797	0.4937712635351661	0.641954454900389	-0.45199936055281026	NA	NA	NA	NA	NA
Excit.L2_5.2	ENSG00000205221	VIT	-0.6846949603363393	0.4937081849410482	0.6419061242897934	-0.2585394006852722	NA	NA	NA	NA	NA
Excit.L2_5.2	ENSG00000001036	FUCA2	-0.6847220296264848	0.49369110797079896	0.6419061242897934	-0.24393359917241272	NA	NA	NA	NA	NA
Excit.L2_5.2	ENSG00000180992	MRPL14	-0.6848185729190192	0.4936302051132436	0.6418720933361062	-0.23682270878535475	NA	NA	NA	NA	NA
Excit.L2_5.2	ENSG00000008282	SYPL1	-0.684952810036015	0.4935455303791293	0.6418293488740395	-0.25817637341624594	NA	NA	NA	NA	NA
Excit.L2_5.2	ENSG00000087586	AURKA	-0.6849571046444782	0.49354282153394047	0.6418293488740395	-0.20961816901525382	NA	NA	NA	NA	NA
Excit.L2_5.2	ENSG00000179941	BBS10	-0.6851417373639586	0.49342637108749754	0.6417754291175829	-0.24298062801327822	NA	NA	NA	NA	NA
Excit.L2_5.2	ENSG00000267467	APOC4	-0.6855914489646321	0.49314279334458844	0.6415412861759189	-0.1415298541900033	NA	NA	NA	NA	NA
Excit.L2_5.2	ENSG00000286809	ENSG00000286809	-0.685843242863588	0.49298405612593466	0.6414021269978295	-0.19834804633410044	NA	NA	NA	NA	NA
Excit.L2_5.2	ENSG00000131375	CAPN7	-0.6859782567747958	0.49289895124957206	0.6413250728256443	-0.11217192103426622	0.7693268077919404	3667	0.9448578783776559	Excit.L5_6_NP	1.2281619057179491
Excit.L2_5.2	ENSG00000286511	ENSG00000286511	-0.686051788256257	0.49285260461954916	0.6413250728256443	-0.26576748757030355	NA	NA	NA	NA	NA
Excit.L2_5.2	ENSG00000111801	BTN3A3	-0.6862218051222945	0.49274545255410673	0.6412600357696222	-0.27263741046033435	NA	NA	NA	NA	NA
Excit.L2_5.2	ENSG00000249513	ENSG00000249513	-0.6866620269878362	0.4924680636049614	0.6410194784148869	-0.19638244250141978	NA	NA	NA	NA	NA
Excit.L2_5.2	ENSG00000259218	LINC00928	-0.686857718798233	0.49234478283642846	0.6409740246539346	-0.1564549432441829	NA	NA	NA	NA	NA
Excit.L2_5.2	ENSG00000251661	ENSG00000251661	-0.6869061039309341	0.4923143040131265	0.640968236927719	-0.19278740715467194	NA	NA	NA	NA	NA
Excit.L2_5.2	ENSG00000260057	LINC01571	-0.68710613200418	0.4921883128357194	0.6408378726391932	-0.09708753342815557	NA	NA	NA	NA	NA
Excit.L2_5.2	ENSG00000183822	NCF4-AS1	-0.6871296103280443	0.49217352573920503	0.6408378726391932	-0.1424055206827979	NA	NA	NA	NA	NA
Excit.L2_5.2	ENSG00000273816	ENSG00000273816	-0.6873930311091212	0.4920076346666593	0.640729458360119	-0.09898808475494524	NA	NA	NA	NA	NA
Excit.L2_5.2	ENSG00000115339	GALNT3	-0.6874567244546435	0.49196752785003717	0.6407187333853955	-0.35635679010250954	NA	NA	NA	NA	NA
Excit.L2_5.2	ENSG00000251675	ENSG00000251675	-0.6878381816926339	0.49172736629195557	0.6404732791965655	-0.2843972652397191	NA	NA	NA	NA	NA
Excit.L2_5.2	ENSG00000233456	LINC01077	-0.6878898125646999	0.4916948648687771	0.6404732791965655	-0.07047741595064473	NA	NA	NA	NA	NA
Excit.L2_5.2	ENSG00000283413	ENSG00000283413	-0.6882001849552188	0.49149951105747625	0.6402774620967439	-0.2108462300096956	NA	NA	NA	NA	NA
Excit.L2_5.2	ENSG00000162627	SNX7	-0.688318014985915	0.4914253577074157	0.6402481789689674	-0.2614225366276121	0.24202271153056398	8148	0.3806197499221355	Excit.L6b	1.5726612908147204
Excit.L2_5.2	ENSG00000160602	NEK8	-0.6885360806900139	0.49128813944439087	0.6401703788942529	-0.24258656058286854	NA	NA	NA	NA	NA
Excit.L2_5.2	ENSG00000169439	SDC2	-0.6885644067553105	0.4912703167260235	0.6401703788942529	-0.42425671034828055	NA	NA	NA	NA	NA
Excit.L2_5.2	ENSG00000255679	JRKL-AS1	-0.6892239403640439	0.4908554375001968	0.639707465091768	-0.117478484729653	NA	NA	NA	NA	NA
Excit.L2_5.2	ENSG00000095794	CREM	-0.6903738335111973	0.4901325491452919	0.638966991152164	-0.20517126900966812	0.39282316819474233	7567	0.6856177399173929	Vasc.VLMC	1.7453597329002182
Excit.L2_5.2	ENSG00000257315	ZBED6	-0.6905846513089103	0.490000079310988	0.6388615155911965	-0.16510252308100434	NA	NA	NA	NA	NA
Excit.L2_5.2	ENSG00000086015	MAST2	-0.6906137688098378	0.4899817845044666	0.6388615155911965	-0.15257781678176685	0.45452336029752743	7204	0.7468856439323135	Inhib.Chandelier	1.6432282896161992
Excit.L2_5.2	ENSG00000276410	H2BC3	-0.6913469582474893	0.48952123586393614	0.6384051483978915	-0.07950325302770524	NA	NA	NA	NA	NA
Excit.L2_5.2	ENSG00000126778	SIX1	-0.6916522738404217	0.48932952252751194	0.6381887141174604	-0.12778487720195963	NA	NA	NA	NA	NA
Excit.L2_5.2	ENSG00000178605	GTPBP6	-0.6916576605488157	0.48932614047675227	0.6381887141174604	-0.21187915893056364	NA	NA	NA	NA	NA
Excit.L2_5.2	ENSG00000257083	ENSG00000257083	-0.6923638836513326	0.48888284672892035	0.6378411489465933	-0.2063266695417814	NA	NA	NA	NA	NA
Excit.L2_5.2	ENSG00000095139	ARCN1	-0.692626274699137	0.48871820003347377	0.637659909268612	-0.1935222004481215	0.6241386941409783	5691	0.23558840956010887	Excit.L5_6_NP	0.3774616311593317
Excit.L2_5.2	ENSG00000271971	ENSG00000271971	-0.692675679494782	0.4886872025672683	0.6376530398408145	-0.24042900368929998	NA	NA	NA	NA	NA
Excit.L2_5.2	ENSG00000248262	ENSG00000248262	-0.6927787468206759	0.4886225396715619	0.6376022397609955	-0.07867810084107503	NA	NA	NA	NA	NA
Excit.L2_5.2	ENSG00000253983	ENSG00000253983	-0.6927913004956558	0.4886146639995994	0.6376022397609955	-0.30546859323344383	NA	NA	NA	NA	NA
Excit.L2_5.2	ENSG00000227479	ENSG00000227479	-0.6936085616050693	0.4881020946617749	0.6370573004170853	-0.09216334670899357	NA	NA	NA	NA	NA
Excit.L2_5.2	ENSG00000059758	CDK17	-0.6936857349139876	0.4880537081669124	0.6370277002041659	-0.17056114978185993	0.5249713587976577	6680	1.1701839873049171	Vasc.Endo	2.2290434853150667
Excit.L2_5.2	ENSG00000161405	IKZF3	-0.6938623502442692	0.4879429827849313	0.6369502772696938	-0.25726260345670177	NA	NA	NA	NA	NA
Excit.L2_5.2	ENSG00000273272	ENSG00000273272	-0.6939776112150814	0.4878707295889626	0.6368895100207824	-0.1073671072409662	NA	NA	NA	NA	NA
Excit.L2_5.2	ENSG00000107960	STN1	-0.6939803614775816	0.4878690056132502	0.6368895100207824	-0.2348764956491572	NA	NA	NA	NA	NA
Excit.L2_5.2	ENSG00000131871	SELENOS	-0.6943749210437036	0.4876217138468284	0.6367657076899457	-0.2288589141021318	NA	NA	NA	NA	NA
Excit.L2_5.2	ENSG00000226661	ENSG00000226661	-0.6944393440495454	0.4875813429099226	0.63674654425865	-0.15023066450161673	NA	NA	NA	NA	NA
Excit.L2_5.2	ENSG00000101343	CRNKL1	-0.6945804825367276	0.4874929042229502	0.6366646024372671	-0.2186076078158677	NA	NA	NA	NA	NA
Excit.L2_5.2	ENSG00000153029	MR1	-0.6954517347074828	0.4869471616003249	0.6361194930916786	-0.33550077161648356	NA	NA	NA	NA	NA
Excit.L2_5.2	ENSG00000241479	MECOM-AS1	-0.6956788999883567	0.486804922161281	0.6360007366033924	-0.09746408610296166	NA	NA	NA	NA	NA
Excit.L2_5.2	ENSG00000023191	RNH1	-0.6958374476700905	0.48670566092670364	0.6359045807109415	-0.25171545450663557	NA	NA	NA	NA	NA
Excit.L2_5.2	ENSG00000265190	ANXA8	-0.6960437788244532	0.48657650051536183	0.6359034693724311	-0.11882530902213881	NA	NA	NA	NA	NA
Excit.L2_5.2	ENSG00000166562	SEC11C	-0.6961789704037121	0.48649188254454456	0.6358264161104333	-0.23385968351963274	0.36225874623244675	7721	0.23221488045948951	Astro.4	0.6410193897995955
Excit.L2_5.2	ENSG00000253500	ENSG00000253500	-0.6964833226261705	0.4863014141358033	0.6356110049203653	-0.3508642363412526	NA	NA	NA	NA	NA
Excit.L2_5.2	ENSG00000186814	ZSCAN30	-0.6964855528039889	0.4863000186045061	0.6356110049203653	-0.19310784180947552	0.5497721248130962	6462	0.335361754136057	Oligo.2	0.6100013787531854
Excit.L2_5.2	ENSG00000152778	IFIT5	-0.6965209290943097	0.48627788222012935	0.6356110049203653	-0.2512949658199137	NA	NA	NA	NA	NA
Excit.L2_5.2	ENSG00000198157	HMGN5	-0.6967379450646409	0.4861420984399758	0.6355368609518649	-0.2639353621951109	NA	NA	NA	NA	NA
Excit.L2_5.2	ENSG00000196236	XPNPEP3	-0.6967950501175418	0.4861063720409218	0.6355236836115882	-0.1801029200222346	0.7192626070942774	4451	0.4242751015578355	Astro.4	0.5898750989876269
Excit.L2_5.2	ENSG00000157916	RER1	-0.6968628945527887	0.48606392865504844	0.6355017227917533	-0.16960536782047791	0.8561060869851719	2168	0.2711293735815642	Vasc.PC	0.3167006726191637
Excit.L2_5.2	ENSG00000188732	FAM221A	-0.6972325770025901	0.48583269109872107	0.6352329086864873	-0.24047832064308883	NA	NA	NA	NA	NA
Excit.L2_5.2	ENSG00000164743	C8orf48	-0.697358579069897	0.48575389002654845	0.6351969073803626	-0.17403419293998124	NA	NA	NA	NA	NA
Excit.L2_5.2	ENSG00000261265	ENSG00000261265	-0.6973781240568826	0.48574166730859814	0.6351969073803626	-0.0845121223515831	NA	NA	NA	NA	NA
Excit.L2_5.2	ENSG00000184481	FOXO4	-0.6974479979433588	0.48569797210616805	0.6351908248253559	-0.22532472605698525	NA	NA	NA	NA	NA
Excit.L2_5.2	ENSG00000291095	ENSG00000291095	-0.6977325166472185	0.4855200720970769	0.6350587166305393	-0.07384429252600795	NA	NA	NA	NA	NA
Excit.L2_5.2	ENSG00000121310	ECHDC2	-0.6985925034847819	0.48498256598134803	0.6344561284456659	-0.29846375711618167	0.2720904801758161	8055	0.4453849783493217	Astro.1	1.6369002622272133
Excit.L2_5.2	ENSG00000287849	ENSG00000287849	-0.6989666095999286	0.4847488442263943	0.634183853013571	-0.2355553364455811	NA	NA	NA	NA	NA
Excit.L2_5.2	ENSG00000139508	SLC46A3	-0.699027087519226	0.4847110665550437	0.634183853013571	-0.22450188559249218	NA	NA	NA	NA	NA
Excit.L2_5.2	ENSG00000238287	EXO5-DT	-0.6996511750931073	0.4843213221539182	0.6337583758237363	-0.23425923614155725	NA	NA	NA	NA	NA
Excit.L2_5.2	ENSG00000102316	MAGED2	-0.7003930870585904	0.4838582175831191	0.6332192570219007	-0.2297268983340938	NA	NA	NA	NA	NA
Excit.L2_5.2	ENSG00000175130	MARCKSL1	-0.7004121638442149	0.4838463129470061	0.6332192570219007	-0.4185549833335274	0.1579435266856273	8372	0.27245066378789795	Oligo.2	1.7249878453720173
Excit.L2_5.2	ENSG00000232153	ENSG00000232153	-0.7005163089567132	0.4837813252619817	0.6331883483786359	-0.15368672973865435	NA	NA	NA	NA	NA
Excit.L2_5.2	ENSG00000269656	NOP53-AS1	-0.700891530384278	0.48354722233831826	0.6329794067376401	-0.2169597462851246	NA	NA	NA	NA	NA
Excit.L2_5.2	ENSG00000150893	FREM2	-0.7012899680347627	0.48329870209948533	0.6327543635032095	-0.44858801308585544	NA	NA	NA	NA	NA
Excit.L2_5.2	ENSG00000288885	ENSG00000288885	-0.7013911148892216	0.4832356241361442	0.6327052079728233	-0.20776667600685905	NA	NA	NA	NA	NA
Excit.L2_5.2	ENSG00000174165	ZDHHC24	-0.7015727200301516	0.48312238140632247	0.6326486870248857	-0.2404911413937676	NA	NA	NA	NA	NA
Excit.L2_5.2	ENSG00000196993	NPIPB9	-0.701677863017858	0.48305682444759424	0.6326048044504484	-0.17169135696975255	NA	NA	NA	NA	NA
Excit.L2_5.2	ENSG00000126746	ZNF384	-0.7022273686594391	0.4827142848214083	0.6323901653647633	-0.20750713758875608	NA	NA	NA	NA	NA
Excit.L2_5.2	ENSG00000165078	CPA6	-0.702243121575411	0.48270446703910896	0.6323901653647633	-0.37118472725507123	NA	NA	NA	NA	NA
Excit.L2_5.2	ENSG00000161609	KASH5	-0.7026146958220262	0.4824729201542479	0.6322410873306327	-0.10445528199039379	NA	NA	NA	NA	NA
Excit.L2_5.2	ENSG00000253305	PCDHGB6	-0.7026215812358709	0.48246863007198115	0.6322410873306327	-0.25608448081821317	NA	NA	NA	NA	NA
Excit.L2_5.2	ENSG00000118640	VAMP8	-0.7026377710140076	0.4824585428182159	0.6322410873306327	-0.2683579407760644	NA	NA	NA	NA	NA
Excit.L2_5.2	ENSG00000174721	FGFBP3	-0.7026885193962336	0.48242692411656973	0.6322410873306327	-0.23092838361195112	NA	NA	NA	NA	NA
Excit.L2_5.2	ENSG00000224467	TANK-AS1	-0.7030353344678655	0.48221087171946253	0.632131693445923	-0.2246763513651828	NA	NA	NA	NA	NA
Excit.L2_5.2	ENSG00000143190	POU2F1	-0.7030653127889962	0.4821921988574369	0.632131693445923	-0.1022650244964854	0.6770127754579941	5014	1.9856278234370177	Excit.L6_CT	2.9329251905087834
Excit.L2_5.2	ENSG00000073331	ALPK1	-0.7031029537676475	0.4821687536457643	0.632131693445923	-0.5258640078489502	NA	NA	NA	NA	NA
Excit.L2_5.2	ENSG00000197943	PLCG2	-0.703240415447488	0.48208313898332433	0.6320645600003586	-0.2566074842853743	0.5085664908443998	6808	1.2718941124909362	Micro.3	2.500939671387203
Excit.L2_5.2	ENSG00000234076	TPRG1-AS1	-0.7032842472837693	0.4820558411317355	0.6320622119289065	-0.1495431847455505	NA	NA	NA	NA	NA
Excit.L2_5.2	ENSG00000135077	HAVCR2	-0.7033740540184839	0.4819999133893287	0.632038511679648	-0.3126263258486475	0.20196067576280696	8272	0.2815220518608174	Micro.1	1.3939448895063682
Excit.L2_5.2	ENSG00000286138	ENSG00000286138	-0.7036892974154508	0.4818036214453242	0.6319990333711891	-0.232015151260698	NA	NA	NA	NA	NA
Excit.L2_5.2	ENSG00000221953	LINC02897	-0.7042300662971895	0.48146700348516935	0.6316577904681542	-0.12095240896276573	NA	NA	NA	NA	NA
Excit.L2_5.2	ENSG00000289746	TARP	-0.7043325722070349	0.4814032100351502	0.6316409798089072	-0.12146393522858044	NA	NA	NA	NA	NA
Excit.L2_5.2	ENSG00000177082	WDR73	-0.7043498597698706	0.4813924517605378	0.6316409798089072	-0.211550479304222	0.7646046453693389	3754	0.21719275614627	Astro.4	0.2840589021550556
Excit.L2_5.2	ENSG00000111716	LDHB	-0.7044847449208249	0.48130851548238296	0.6315836164823898	-0.22160949468066407	0.4445958945520167	7273	0.34515448749410127	Astro.1	0.7763330514823703
Excit.L2_5.2	ENSG00000164761	TNFRSF11B	-0.7049314906538	0.4810305717131014	0.63128575188278	-0.2707895528919361	NA	NA	NA	NA	NA
Excit.L2_5.2	ENSG00000225113	ENSG00000225113	-0.7050534111714893	0.48095473382261333	0.6312196548977469	-0.14722845858665562	NA	NA	NA	NA	NA
Excit.L2_5.2	ENSG00000234650	PCCA-AS1	-0.7051793941332635	0.4808763758329435	0.6311502432807383	-0.22560330737066325	NA	NA	NA	NA	NA
Excit.L2_5.2	ENSG00000287865	ENSG00000287865	-0.7054817305861014	0.48068835916292396	0.630970311476706	-0.08427322588595591	NA	NA	NA	NA	NA
Excit.L2_5.2	ENSG00000206567	ENSG00000206567	-0.7057286741786291	0.48053481991278724	0.6308428386439793	-0.16267456015114845	NA	NA	NA	NA	NA
Excit.L2_5.2	ENSG00000260488	ENSG00000260488	-0.7060651246943889	0.48032567206667676	0.6306946880994199	-0.08977964562768898	NA	NA	NA	NA	NA
Excit.L2_5.2	ENSG00000078589	P2RY10	-0.706107557911756	0.48029929782113556	0.6306946880994199	-0.10328424678943059	NA	NA	NA	NA	NA
Excit.L2_5.2	ENSG00000198551	ZNF627	-0.7062241889117027	0.48022681022813085	0.6306651310325445	-0.23534825856181166	NA	NA	NA	NA	NA
Excit.L2_5.2	ENSG00000181109	OR52P1	-0.7064658641359967	0.4800766251345	0.630534731055966	-0.09568808375672978	NA	NA	NA	NA	NA
Excit.L2_5.2	ENSG00000152580	IGSF10	-0.7067365104102924	0.4799084669093029	0.6303472813533618	-0.3390190599965386	NA	NA	NA	NA	NA
Excit.L2_5.2	ENSG00000125878	TCF15	-0.7069893300212302	0.4797514138344554	0.6302412148024071	-0.17833861045297528	NA	NA	NA	NA	NA
Excit.L2_5.2	ENSG00000175061	SNHG29	-0.7075258112515168	0.4794182414759731	0.6299222596580378	-0.2178965339610758	0.4062556513437102	7484	0.2414440603602658	Inhib.Pax6	0.5943155733629253
Excit.L2_5.2	ENSG00000291046	ENSG00000291046	-0.7077378305299326	0.47928660545721713	0.6298012289768073	-0.2610494741941325	NA	NA	NA	NA	NA
Excit.L2_5.2	ENSG00000259004	LINC02285	-0.7079537774208703	0.47915255122314526	0.6298012289768073	-0.063135915826779	NA	NA	NA	NA	NA
Excit.L2_5.2	ENSG00000290960	ENSG00000290960	-0.7079741461878649	0.4791399078785591	0.6298012289768073	-0.22933908505734496	NA	NA	NA	NA	NA
Excit.L2_5.2	ENSG00000128513	POT1	-0.7083242961271545	0.4789225905840212	0.6296531088005117	-0.15407889814746203	0.8870061582720525	1686	0.6041508836170275	Excit.L6_CT	0.681112389111203
Excit.L2_5.2	ENSG00000106459	NRF1	-0.7084936798946112	0.4788174834787079	0.6295656902674438	-0.09836537429454252	0.8301483256308977	2622	1.4250537574607987	Astro.1	1.716625467355829
Excit.L2_5.2	ENSG00000185186	LINC00313	-0.7088714015142926	0.478583142679188	0.629358339258953	-0.1308812152393879	NA	NA	NA	NA	NA
Excit.L2_5.2	ENSG00000268129	ENSG00000268129	-0.7088975221345251	0.47856693960720653	0.629358339258953	-0.15965636218249762	NA	NA	NA	NA	NA
Excit.L2_5.2	ENSG00000107566	ERLIN1	-0.7089568561557908	0.47853013480420403	0.629358339258953	-0.2106500168938297	0.577804235326107	6194	0.2530030972637677	Excit.L6_CT	0.4378699251329911
Excit.L2_5.2	ENSG00000111816	FRK	-0.709477256621644	0.47820739756667296	0.6290267185165627	-0.23162730182630722	NA	NA	NA	NA	NA
Excit.L2_5.2	ENSG00000235419	ENSG00000235419	-0.7096352325911596	0.4781094490467076	0.628989518127536	-0.2591744380542849	NA	NA	NA	NA	NA
Excit.L2_5.2	ENSG00000225742	LINC02036	-0.7096717814853705	0.47808678950611416	0.628989518127536	-0.10878615502125766	NA	NA	NA	NA	NA
Excit.L2_5.2	ENSG00000204428	LY6G5C	-0.7096833662035177	0.47807960734886923	0.628989518127536	-0.18678415465472867	NA	NA	NA	NA	NA
Excit.L2_5.2	ENSG00000116863	ADPRS	-0.7096971493520873	0.4780710623115597	0.628989518127536	-0.2456750662784911	NA	NA	NA	NA	NA
Excit.L2_5.2	ENSG00000288808	ENSG00000288808	-0.7097092848375887	0.4780635388330442	0.628989518127536	-0.24250721154588442	NA	NA	NA	NA	NA
Excit.L2_5.2	ENSG00000288701	PRRC2B	-0.709869778364241	0.4779640458551869	0.628989518127536	-0.10007501935527398	0.7106746005895436	4578	1.1858740631731692	Micro.3	1.668659696279312
Excit.L2_5.2	ENSG00000268584	ENSG00000268584	-0.7098942937003505	0.477948849332278	0.628989518127536	-0.21340424563310847	NA	NA	NA	NA	NA
Excit.L2_5.2	ENSG00000260260	SNHG19	-0.7099062687969329	0.47794142632692094	0.628989518127536	-0.24837747697632767	NA	NA	NA	NA	NA
Excit.L2_5.2	ENSG00000226953	NCKAP5-AS2	-0.7100161016992992	0.4778733471304395	0.628989518127536	-0.32309850550916736	NA	NA	NA	NA	NA
Excit.L2_5.2	ENSG00000238042	LINC02257	-0.7102489022374953	0.4777290648215342	0.6288847336526571	-0.18551799550918646	NA	NA	NA	NA	NA
Excit.L2_5.2	ENSG00000235770	LINC00607	-0.7111376341878113	0.47717847676606484	0.6284604121319738	-0.38564443090174705	NA	NA	NA	NA	NA
Excit.L2_5.2	ENSG00000187097	ENTPD5	-0.7128256371586472	0.47613368208664975	0.6274845844868999	-0.22952162686722086	NA	NA	NA	NA	NA
Excit.L2_5.2	ENSG00000236559	BCL2L1-AS1	-0.7132602113586114	0.47586490445151175	0.6272304432078969	-0.2773470634792065	NA	NA	NA	NA	NA
Excit.L2_5.2	ENSG00000165383	LRRC18	-0.7136039982124237	0.47565233647395333	0.6269836107146425	-0.1061164578654394	NA	NA	NA	NA	NA
Excit.L2_5.2	ENSG00000107669	ATE1	-0.7141839673974891	0.4752938520735802	0.6266777511111694	-0.11199000762581453	0.7108096831237692	4575	1.3964808353189784	Oligo.2	1.9646339498104686
Excit.L2_5.2	ENSG00000176531	PHLDB3	-0.7145727865783734	0.47505360245159034	0.6264276430795237	-0.2543180500306272	NA	NA	NA	NA	NA
Excit.L2_5.2	ENSG00000136273	HUS1	-0.7150706461772397	0.47474607474166486	0.6260887563650056	-0.2152834943092367	NA	NA	NA	NA	NA
Excit.L2_5.2	ENSG00000010932	FMO1	-0.7152933442862313	0.47460854964245225	0.625974018529911	-0.11840945946641955	NA	NA	NA	NA	NA
Excit.L2_5.2	ENSG00000234171	RNASEH1-DT	-0.7156661426254041	0.4743783806285321	0.6257351374380471	-0.2608977499420294	NA	NA	NA	NA	NA
Excit.L2_5.2	ENSG00000234779	BNC2-AS1	-0.7162994676575073	0.47398750095539033	0.6253213157469293	-0.08345094235779048	NA	NA	NA	NA	NA
Excit.L2_5.2	ENSG00000256013	ENSG00000256013	-0.7163294002923248	0.47396903132578505	0.6253213157469293	-0.07512106750312891	NA	NA	NA	NA	NA
Excit.L2_5.2	ENSG00000069399	BCL3	-0.7163316370327483	0.47396765118363715	0.6253213157469293	-0.2463913872982746	NA	NA	NA	NA	NA
Excit.L2_5.2	ENSG00000170214	ADRA1B	-0.7167045264259105	0.4737375971394827	0.6250914620402759	-0.4269140481234164	NA	NA	NA	NA	NA
Excit.L2_5.2	ENSG00000228634	ENSG00000228634	-0.7168152907887065	0.47366927293358896	0.6250379398313816	-0.09028829939680001	NA	NA	NA	NA	NA
Excit.L2_5.2	ENSG00000137502	RAB30	-0.7170399482644972	0.4735307112427013	0.6249848748119381	-0.3356082454507505	0.32987830541209556	7849	0.47536565803996766	Oligo.2	1.4410334060802337
Excit.L2_5.2	ENSG00000117724	CENPF	-0.7173027451618177	0.4733686546909548	0.624870832263044	-0.20451500530005176	NA	NA	NA	NA	NA
Excit.L2_5.2	ENSG00000138375	SMARCAL1	-0.7177851471346257	0.47307125583621334	0.624578065939654	-0.18073299593991546	0.7323266837611194	4258	0.4225728021651613	Inhib.Sst	0.5770277275640034
Excit.L2_5.2	ENSG00000154175	ABI3BP	-0.7179560175941625	0.47296593959730315	0.6244722923711196	-0.464452187118899	NA	NA	NA	NA	NA
Excit.L2_5.2	ENSG00000136542	GALNT5	-0.7184882503445449	0.47263798006400193	0.6240725286932364	-0.17286916173120526	NA	NA	NA	NA	NA
Excit.L2_5.2	ENSG00000160838	LRRC71	-0.7185102869146875	0.4726244039285714	0.6240725286932364	-0.11900025010763948	NA	NA	NA	NA	NA
Excit.L2_5.2	ENSG00000149658	YTHDF1	-0.7192172119751242	0.4721890006311237	0.6236790915004128	-0.22453836860522386	0.6904460141458412	4860	0.2504475087043781	Inhib.Pax6	0.36273293432537174
Excit.L2_5.2	ENSG00000286177	ENSG00000286177	-0.71948612889496	0.47202342973149114	0.6234936347945815	-0.20613983652813792	NA	NA	NA	NA	NA
Excit.L2_5.2	ENSG00000100836	PABPN1	-0.7196319801944763	0.47193364316758235	0.6234415011031395	-0.11176217842735106	0.8308032850782936	2612	1.1100449252720848	Excit.L2_5.1	1.3361104189272384
Excit.L2_5.2	ENSG00000171234	UGT2B7	-0.7196755831750726	0.4719068028526864	0.6234392799855825	-0.13369890829544331	NA	NA	NA	NA	NA
Excit.L2_5.2	ENSG00000102962	CCL22	-0.7197592617949063	0.471855295878711	0.6234044696030315	-0.08517289689033099	NA	NA	NA	NA	NA
Excit.L2_5.2	ENSG00000234511	C5orf58	-0.7198761215298451	0.4717833700184879	0.6233713962268728	-0.12998400744296099	NA	NA	NA	NA	NA
Excit.L2_5.2	ENSG00000171189	GRIK1	-0.7206493176309771	0.4713076290184314	0.622880162510759	-0.641020933522421	NA	NA	NA	NA	NA
Excit.L2_5.2	ENSG00000269235	ZNF350-AS1	-0.7210351052487597	0.4710703563151676	0.622632997092482	-0.3642479095786327	NA	NA	NA	NA	NA
Excit.L2_5.2	ENSG00000041880	PARP3	-0.7212714611930588	0.47092502186607343	0.6224741047549635	-0.23395526631265645	NA	NA	NA	NA	NA
Excit.L2_5.2	ENSG00000270547	LINC01235	-0.7213700521653373	0.47086440594557266	0.6224271833634529	-0.15831780874282583	NA	NA	NA	NA	NA
Excit.L2_5.2	ENSG00000167460	TPM4	-0.72211153881784	0.47040866169571915	0.621924272358743	-0.23547293256365529	0.2512744995002487	8123	0.38945184324139565	Vasc.Endo	1.5499059555026997
Excit.L2_5.2	ENSG00000145216	FIP1L1	-0.7221371153560604	0.4703929457935794	0.621924272358743	-0.13881012884253377	0.6483957817149689	5399	0.9997508924345706	OPC.3	1.5418837084200145
Excit.L2_5.2	ENSG00000227227	ENSG00000227227	-0.7221470947962935	0.47038681384991055	0.621924272358743	-0.29577312514631937	NA	NA	NA	NA	NA
Excit.L2_5.2	ENSG00000173917	HOXB2	-0.7221800973390202	0.4703665354990342	0.621924272358743	-0.09569478842292073	NA	NA	NA	NA	NA
Excit.L2_5.2	ENSG00000204970	PCDHA1	-0.722218968981214	0.470342651511121	0.621924272358743	-0.28446995269322395	NA	NA	NA	NA	NA
Excit.L2_5.2	ENSG00000164855	TMEM184A	-0.7225286936306403	0.4701523706884261	0.6217844770058812	-0.14487496437178773	NA	NA	NA	NA	NA
Excit.L2_5.2	ENSG00000268403	ENSG00000268403	-0.7232953635762681	0.46968154658307537	0.6212944389221485	-0.2534628816598382	NA	NA	NA	NA	NA
Excit.L2_5.2	ENSG00000111424	VDR	-0.7233990109445304	0.46961791513558027	0.6212434303363058	-0.1624872404863754	NA	NA	NA	NA	NA
Excit.L2_5.2	ENSG00000184009	ACTG1	-0.7234837974621895	0.46956586633730635	0.6212077394607043	-0.1667236626881821	0.4831760740531508	6995	0.8443101485532605	Vasc.PC	1.7474171298895564
Excit.L2_5.2	ENSG00000251339	ENSG00000251339	-0.7238280555378463	0.46935456580093016	0.6209613529389775	-0.10533722011627832	NA	NA	NA	NA	NA
Excit.L2_5.2	ENSG00000260278	BMP2K-DT	-0.7240256369290025	0.46923331704313187	0.620867236027809	-0.1758315796869993	NA	NA	NA	NA	NA
Excit.L2_5.2	ENSG00000154889	MPPE1	-0.7240691660047837	0.46920660711124085	0.6208650464151518	-0.21699866113962157	0.48007076026349493	7021	0.28650366499090396	Micro.3	0.5967946575910009
Excit.L2_5.2	ENSG00000255745	ENSG00000255745	-0.7240773620149777	0.46920157804116147	0.6208650464151518	-0.10882978322902741	NA	NA	NA	NA	NA
Excit.L2_5.2	ENSG00000232748	ENSG00000232748	-0.7242493542304066	0.4690960505433569	0.6207850538031714	-0.18849736526397476	NA	NA	NA	NA	NA
Excit.L2_5.2	ENSG00000106344	RBM28	-0.7243337026387685	0.46904430256257923	0.6207850538031714	-0.19780780356725913	0.6071676340516988	5902	0.42846385968837447	Astro.1	0.7056763826971248
Excit.L2_5.2	ENSG00000168795	ZBTB5	-0.7245246488131107	0.46892716824454217	0.6207604695282737	-0.23354521200738293	NA	NA	NA	NA	NA
Excit.L2_5.2	ENSG00000277351	ENSG00000277351	-0.7245483713102472	0.46891261701116604	0.6207604695282737	-0.1716141883558419	NA	NA	NA	NA	NA
Excit.L2_5.2	ENSG00000165527	ARF6	-0.7245610348408543	0.468904849382069	0.6207604695282737	-0.2638723014513634	NA	NA	NA	NA	NA
Excit.L2_5.2	ENSG00000105011	ASF1B	-0.7246140334643801	0.4688723415558581	0.6207604695282737	-0.16333129683094852	NA	NA	NA	NA	NA
Excit.L2_5.2	ENSG00000140511	HAPLN3	-0.7247432394429227	0.46879309557167437	0.6207604695282737	-0.23598993930883205	NA	NA	NA	NA	NA
Excit.L2_5.2	ENSG00000259237	LINC02490	-0.7248602467851063	0.4687213377906345	0.6207201127860156	-0.18435102109894497	NA	NA	NA	NA	NA
Excit.L2_5.2	ENSG00000250033	SLC7A11-AS1	-0.7248706183916054	0.46871497742828283	0.6207201127860156	-0.22686931836749333	NA	NA	NA	NA	NA
Excit.L2_5.2	ENSG00000090382	LYZ	-0.724909146187006	0.46869135077081825	0.6207201127860156	-0.2055188653423683	NA	NA	NA	NA	NA
Excit.L2_5.2	ENSG00000163683	SMIM14	-0.7255299384831555	0.46831074919456683	0.6203343129449457	-0.1518249875263539	0.7319614866940151	4267	0.7141757521903567	Inhib.Chandelier	0.9757012700436062
Excit.L2_5.2	ENSG00000136286	MYO1G	-0.7256777640444424	0.4682201440895849	0.6203215980827584	-0.18409605714169522	NA	NA	NA	NA	NA
Excit.L2_5.2	ENSG00000129654	FOXJ1	-0.7258652550082247	0.46810524129112774	0.6202025278936077	-0.15095415661429584	NA	NA	NA	NA	NA
Excit.L2_5.2	ENSG00000130023	ERMARD	-0.7259595726963609	0.4680474451328307	0.6201591108112259	-0.19081496231074338	0.6740492059714381	5054	0.25920820910273845	Astro.1	0.38455383791924835
Excit.L2_5.2	ENSG00000233521	LINC01638	-0.7260903863493755	0.46796729146691196	0.6200860639832136	-0.1059400864633963	NA	NA	NA	NA	NA
Excit.L2_5.2	ENSG00000071553	ATP6AP1	-0.7269511036718498	0.46744009268115516	0.619553139529259	-0.2393310425448927	0.4235361520360634	7401	0.2574020840584936	Inhib.Lamp5_Lhx6	0.6077452487139191
Excit.L2_5.2	ENSG00000161847	RAVER1	-0.726954453318847	0.4674380416300654	0.619553139529259	-0.2401611557226713	NA	NA	NA	NA	NA
Excit.L2_5.2	ENSG00000118579	MED28	-0.7279255499177201	0.4668436318996504	0.6189612198220084	-0.15997743861658725	0.7466457616230561	4029	0.43800624019987683	Inhib.Sst	0.5866319246864006
Excit.L2_5.2	ENSG00000290925	LRRC37A11P	-0.7279476184084163	0.4668301286249804	0.6189612198220084	-0.10092204704765811	NA	NA	NA	NA	NA
Excit.L2_5.2	ENSG00000289412	ENSG00000289412	-0.7286725033640746	0.46638670646728386	0.6184546789885639	-0.149243245257682	NA	NA	NA	NA	NA
Excit.L2_5.2	ENSG00000106415	GLCCI1	-0.7290008063388386	0.4661859560674717	0.6182546422987396	-0.20065277619844735	0.4623830452599903	7151	1.204093992186838	OPC.3	2.6041049829363794
Excit.L2_5.2	ENSG00000084774	CAD	-0.7291745753930708	0.46607971937901027	0.6181799200455962	-0.23437902965683924	NA	NA	NA	NA	NA
Excit.L2_5.2	ENSG00000246090	ENSG00000246090	-0.729219210161557	0.46605243332236646	0.6181768171356515	-0.3376216271627737	NA	NA	NA	NA	NA
Excit.L2_5.2	ENSG00000284966	ENSG00000284966	-0.7298342908220627	0.4656765136782818	0.6179097193546358	-0.30159286583992956	NA	NA	NA	NA	NA
Excit.L2_5.2	ENSG00000182107	TMEM30B	-0.7305529808534861	0.46523748481189775	0.6174263535582063	-0.12229635338896971	NA	NA	NA	NA	NA
Excit.L2_5.2	ENSG00000089682	RBM41	-0.7308646936529514	0.46504713932943864	0.6172398560569625	-0.1464725497772191	0.8386479020412604	2478	0.6311265530475368	Excit.L5.2	0.7525524734651828
Excit.L2_5.2	ENSG00000145687	SSBP2	-0.7316536573949135	0.4645655574033263	0.6167328036244736	-0.13269533884628165	0.6807471261154809	4975	2.2698260444033203	Inhib.Pax6	3.3343160144583117
Excit.L2_5.2	ENSG00000223351	ZNF385D-AS2	-0.7319344753669589	0.4643942137516084	0.6165383668237265	-0.26926080957513393	NA	NA	NA	NA	NA
Excit.L2_5.2	ENSG00000186193	SAPCD2	-0.7319853380166539	0.4643631832095195	0.6165383668237265	-0.36817660922418766	NA	NA	NA	NA	NA
Excit.L2_5.2	ENSG00000166831	RBPMS2	-0.7325153403210508	0.4640399055092771	0.6163130431517019	-0.22512486056975634	NA	NA	NA	NA	NA
Excit.L2_5.2	ENSG00000114735	HEMK1	-0.7325326898163655	0.4640293252150256	0.6163130431517019	-0.2564420247164005	NA	NA	NA	NA	NA
Excit.L2_5.2	ENSG00000240143	ENSG00000240143	-0.7326076218866701	0.4639836307133549	0.6163130431517019	-0.15361276030792734	NA	NA	NA	NA	NA
Excit.L2_5.2	ENSG00000099795	NDUFB7	-0.7329343755799517	0.4637844016108422	0.6160918554688899	-0.251984489261407	NA	NA	NA	NA	NA
Excit.L2_5.2	ENSG00000267755	ENSG00000267755	-0.7333118032254241	0.46355433486528697	0.615885283253542	-0.09830684034630605	NA	NA	NA	NA	NA
Excit.L2_5.2	ENSG00000253731	PCDHGA6	-0.7334130717048887	0.46349261596563496	0.6158693240188984	-0.28531625929412974	NA	NA	NA	NA	NA
Excit.L2_5.2	ENSG00000141574	SECTM1	-0.733526579423719	0.4634234432128611	0.6158104312963695	-0.11596004827640063	NA	NA	NA	NA	NA
Excit.L2_5.2	ENSG00000267879	ENSG00000267879	-0.73386922212052	0.4632146682366395	0.615615323482852	-0.20458539509838772	NA	NA	NA	NA	NA
Excit.L2_5.2	ENSG00000115363	EVA1A	-0.7339058610486174	0.46319234694825206	0.615615323482852	-0.24932681712619656	NA	NA	NA	NA	NA
Excit.L2_5.2	ENSG00000229466	LINC02627	-0.7339646115409529	0.46315655603337325	0.615615323482852	-0.22838849170824696	NA	NA	NA	NA	NA
Excit.L2_5.2	ENSG00000198719	DLL1	-0.734222449053999	0.4629994991747598	0.6154781175661471	-0.34525132863720653	NA	NA	NA	NA	NA
Excit.L2_5.2	ENSG00000174953	DHX36	-0.7344939688961297	0.4628341401374598	0.6152913086162154	-0.09461901190590406	0.7539390610601525	3922	0.9776361986287225	Inhib.Chandelier	1.29670453372454
Excit.L2_5.2	ENSG00000287916	ENSG00000287916	-0.7345417324986769	0.46280505490802093	0.6152856516240548	-0.18002064701066972	NA	NA	NA	NA	NA
Excit.L2_5.2	ENSG00000211751	TRBC1	-0.7346278851159467	0.46275259560420623	0.6152624169861585	-0.10924252207556163	NA	NA	NA	NA	NA
Excit.L2_5.2	ENSG00000268536	ENSG00000268536	-0.7348211780032716	0.4626349094641846	0.6151683256537497	-0.16165839243802416	NA	NA	NA	NA	NA
Excit.L2_5.2	ENSG00000145850	TIMD4	-0.7353712711157038	0.4623000774626077	0.61481221056853	-0.20741610210261147	NA	NA	NA	NA	NA
Excit.L2_5.2	ENSG00000183878	UTY	-0.7353816707963052	0.4622937486647307	0.61481221056853	-0.19165416091609966	0.7099211183027818	4593	1.5111275468487235	Oligo.2	2.128585145433336
Excit.L2_5.2	ENSG00000171608	PIK3CD	-0.7355068476121439	0.46221757524325857	0.6148014768936096	-0.38410132144131043	NA	NA	NA	NA	NA
Excit.L2_5.2	ENSG00000237498	ENSG00000237498	-0.7356252895110629	0.4621455066580652	0.6147386147934326	-0.0999208076794161	NA	NA	NA	NA	NA
Excit.L2_5.2	ENSG00000155115	GTF3C6	-0.73599916348659	0.46191805600831726	0.6145020361779192	-0.27335694497019364	NA	NA	NA	NA	NA
Excit.L2_5.2	ENSG00000285533	RELA-DT	-0.7360211767366776	0.46190466593916546	0.6145020361779192	-0.2627216838100932	NA	NA	NA	NA	NA
Excit.L2_5.2	ENSG00000285040	ENSG00000285040	-0.7363810655813439	0.46168578599878696	0.6143249625221469	-0.08470674297247031	NA	NA	NA	NA	NA
Excit.L2_5.2	ENSG00000254952	LINC02705	-0.7364058219620497	0.4616707316074644	0.6143249625221469	-0.11923560358566887	NA	NA	NA	NA	NA
Excit.L2_5.2	ENSG00000196591	HDAC2	-0.7364135537155264	0.4616660299731348	0.6143249625221469	-0.18757462328893815	0.6531436060373957	5338	0.37016565376623173	Inhib.Pax6	0.5667446643350251
Excit.L2_5.2	ENSG00000085721	RRN3	-0.7365675285153398	0.46157240437056446	0.6143175820296755	-0.22096936055056468	0.5901580496336966	6069	0.22467031785325065	Inhib.Chandelier	0.3806951680023692
Excit.L2_5.2	ENSG00000227043	LINC01682	-0.7369445534462107	0.46134319621456654	0.6140999356573356	-0.0934882524260207	NA	NA	NA	NA	NA
Excit.L2_5.2	ENSG00000236842	ENSG00000236842	-0.7374579430497598	0.4610311890973148	0.613750556883607	-0.08613997862589723	NA	NA	NA	NA	NA
Excit.L2_5.2	ENSG00000265845	ENSG00000265845	-0.7376524368139808	0.46091301842325827	0.6137251260896475	-0.23428826482173748	NA	NA	NA	NA	NA
Excit.L2_5.2	ENSG00000177138	FAM9B	-0.7380387829749734	0.4606783322297935	0.6135445056785059	-0.2711126479883582	NA	NA	NA	NA	NA
Excit.L2_5.2	ENSG00000183770	FOXL2	-0.7382208398821337	0.4605677648625367	0.6134384829013925	-0.13498241882718995	NA	NA	NA	NA	NA
Excit.L2_5.2	ENSG00000184840	TMED9	-0.7382468408340169	0.46055197509671275	0.6134384829013925	-0.23116929584588944	NA	NA	NA	NA	NA
Excit.L2_5.2	ENSG00000228539	ENSG00000228539	-0.7386210746897046	0.4603247452819835	0.6133112838607397	-0.26259637147389236	NA	NA	NA	NA	NA
Excit.L2_5.2	ENSG00000170801	HTRA3	-0.7388994440247402	0.46015576387805224	0.6131780936168065	-0.15832165256689068	NA	NA	NA	NA	NA
Excit.L2_5.2	ENSG00000291109	CES1P1	-0.7389053729658503	0.4601521651500312	0.6131780936168065	-0.11775084759759841	NA	NA	NA	NA	NA
Excit.L2_5.2	ENSG00000238164	TNFRSF14-AS1	-0.7391417458993939	0.46000870518070114	0.613048064664826	-0.15631032898647285	NA	NA	NA	NA	NA
Excit.L2_5.2	ENSG00000183044	ABAT	-0.7392004676494083	0.4599730695380727	0.613048064664826	-0.2435230163550781	0.39426661937357504	7558	0.6244581975204614	Inhib.Pvalb	1.583847495161074
Excit.L2_5.2	ENSG00000099977	DDT	-0.7394720117596766	0.45980830150798857	0.6128798725925425	-0.24168680885505722	NA	NA	NA	NA	NA
Excit.L2_5.2	ENSG00000267530	LINC01836	-0.7408564360148431	0.4589687726867929	0.6119912928959712	-0.16441590182034405	NA	NA	NA	NA	NA
Excit.L2_5.2	ENSG00000160446	ZDHHC12	-0.7409939888007567	0.45888540630512176	0.6119130586149124	-0.20530497589337943	NA	NA	NA	NA	NA
Excit.L2_5.2	ENSG00000106018	VIPR2	-0.7410344009985879	0.45886091536911067	0.6119130586149124	-0.47845998607237955	NA	NA	NA	NA	NA
Excit.L2_5.2	ENSG00000278677	H2AC17	-0.7423679188292379	0.4580531775123765	0.6110005780673247	-0.11458883124962675	NA	NA	NA	NA	NA
Excit.L2_5.2	ENSG00000136114	THSD1	-0.7425504210445756	0.4579426945388829	0.6109189755409701	-0.3649659500580637	NA	NA	NA	NA	NA
Excit.L2_5.2	ENSG00000125319	HROB	-0.74344173256599555	0.4574033286737429	0.6104294746087542	-0.18296991439363974	NA	NA	NA	NA	NA
Excit.L2_5.2	ENSG00000144426	NBEAL1	-0.7439803561819548	0.4570775606863473	0.6100604305616549	-0.12451456886516112	0.3896091702434223	7589	1.129899335198273	Vasc.PC	2.900084036760038
Excit.L2_5.2	ENSG00000286810	ENSG00000286810	-0.7442387336182766	0.45692133631275433	0.6098847677796958	-0.24615171502697644	NA	NA	NA	NA	NA
Excit.L2_5.2	ENSG00000289440	ENSG00000289440	-0.7442677367854568	0.4569038018214321	0.6098847677796958	-0.22993372849386276	NA	NA	NA	NA	NA
Excit.L2_5.2	ENSG00000150316	CWC15	-0.7442880584765624	0.4568915161296506	0.6098847677796958	-0.23427591052809651	NA	NA	NA	NA	NA
Excit.L2_5.2	ENSG00000131771	PPP1R1B	-0.7446207136388249	0.45669043238934304	0.6096750842909127	-0.40109206994802254	NA	NA	NA	NA	NA
Excit.L2_5.2	ENSG00000286959	ENSG00000286959	-0.7446237537644932	0.4566885949207483	0.6096750842909127	-0.3288566746611485	NA	NA	NA	NA	NA
Excit.L2_5.2	ENSG00000224958	PGM5-AS1	-0.7450584260665675	0.4564259194403846	0.60951898489613765	-0.08013925890723694	NA	NA	NA	NA	NA
Excit.L2_5.2	ENSG00000289485	ENSG00000289485	-0.7452764471887898	0.4562941998112975	0.6093759240810538	-0.1243060192320653	NA	NA	NA	NA	NA
Excit.L2_5.2	ENSG00000198712	MT-CO2	-0.7453329680112343	0.45626005568910044	0.6093631658928483	-0.21980033506766072	0.539780814169283	6563	1.2027578698337051	Vasc.PC	2.2282338279931952
Excit.L2_5.2	ENSG00000101057	MYBL2	-0.7453682618680768	0.45623873546662863	0.6093631658928483	-0.16411111689923547	NA	NA	NA	NA	NA
Excit.L2_5.2	ENSG00000232675	ENSG00000232675	-0.7454339148273441	0.45619907748821686	0.6093631658928483	-0.1327477621488604	NA	NA	NA	NA	NA
Excit.L2_5.2	ENSG00000275294	LINC02340	-0.7455660102700884	0.4561192904994156	0.6093065239124268	-0.3429326582679167	NA	NA	NA	NA	NA
Excit.L2_5.2	ENSG00000280614	ENSG00000280614	-0.7462021783001422	0.4557351486556813	0.6088630015000803	-0.15525462991111402	NA	NA	NA	NA	NA
Excit.L2_5.2	ENSG00000085514	PILRA	-0.7464675290727797	0.45557497392397894	0.6087302947498163	-0.3373711461697229	NA	NA	NA	NA	NA
Excit.L2_5.2	ENSG00000198838	RYR3	-0.7465639742228929	0.455516764222367	0.6086985233730724	-0.6141848168963445	NA	NA	NA	NA	NA
Excit.L2_5.2	ENSG00000155307	SAMSN1	-0.7468348964842325	0.4553532708757917	0.6085456828983993	-0.6189662060124167	NA	NA	NA	NA	NA
Excit.L2_5.2	ENSG00000275576	ENSG00000275576	-0.7478110617021757	0.45476445931935683	0.6079227114384023	-0.09860450184891494	NA	NA	NA	NA	NA
Excit.L2_5.2	ENSG00000127743	IL17B	-0.7479255412622787	0.45469543473223173	0.6078632322326663	-0.11253536788896351	NA	NA	NA	NA	NA
Excit.L2_5.2	ENSG00000166682	TMPRSS5	-0.7480856908558823	0.4545988836642536	0.607799737628154	-0.4075135835337229	NA	NA	NA	NA	NA
Excit.L2_5.2	ENSG00000274997	H2AC12	-0.7483627542585534	0.45443187486842895	0.6076245739439485	-0.099346048842689	NA	NA	NA	NA	NA
Excit.L2_5.2	ENSG00000120647	CCDC77	-0.748471873936923	0.4543661090126365	0.607619653606753	-0.25879725145807986	NA	NA	NA	NA	NA
Excit.L2_5.2	ENSG00000273507	ENSG00000273507	-0.74850630005371	0.45434536168832873	0.607619653606753	-0.4702094605809872	NA	NA	NA	NA	NA
Excit.L2_5.2	ENSG00000280011	ENSG00000280011	-0.748532180638055	0.4543297647868423	0.607619653606753	-0.20198438489680026	NA	NA	NA	NA	NA
Excit.L2_5.2	ENSG00000287566	ENSG00000287566	-0.7487902264878489	0.454174270314873	0.6074942469179829	-0.1323095598977262	NA	NA	NA	NA	NA
Excit.L2_5.2	ENSG00000114473	IQCG	-0.7493930995450414	0.4538111054022931	0.6071395741209816	-0.2536262524703533	NA	NA	NA	NA	NA
Excit.L2_5.2	ENSG00000235652	EPM2A-DT	-0.7494972575836675	0.4537483782295709	0.6071181232388573	-0.24494654404755964	0.5485726987021059	6469	0.42468658843585605	Astro.4	0.7741664677090969
Excit.L2_5.2	ENSG00000171443	ZNF524	-0.7496460413245895	0.45365878458423226	0.6070668907007926	-0.24710334997447153	NA	NA	NA	NA	NA
Excit.L2_5.2	ENSG00000078674	PCM1	-0.7496610202511923	0.453649765223506	0.6070668907007926	-0.07448065637105299	0.9470583633054895	926	1.973574256224169	Oligo.2	2.0838992956419937
Excit.L2_5.2	ENSG00000236376	ENSG00000236376	-0.7499457553764844	0.45347833503923807	0.6068909668541974	-0.12698549959189853	NA	NA	NA	NA	NA
Excit.L2_5.2	ENSG00000149634	SPATA25	-0.7500754501350948	0.4534002619877252	0.6068192542293184	-0.1117219619450715	NA	NA	NA	NA	NA
Excit.L2_5.2	ENSG00000164287	CDC20B	-0.7501453604200339	0.4533581808691346	0.6067957071371479	-0.18367265494191737	NA	NA	NA	NA	NA
Excit.L2_5.2	ENSG00000235897	TM4SF19-AS1	-0.750399673095883	0.45320512098900645	0.6067038192762825	-0.1779417248841098	NA	NA	NA	NA	NA
Excit.L2_5.2	ENSG00000078070	MCCC1	-0.7505189327772903	0.45313335377158326	0.6066914040663407	-0.14536497062341128	0.7578944272673368	3849	0.7891518488936531	Inhib.Pax6	1.0412424481586677
Excit.L2_5.2	ENSG00000260573	ENSG00000260573	-0.7506662419856942	0.4530447159866723	0.6066055039795611	-0.18761007804454385	NA	NA	NA	NA	NA
Excit.L2_5.2	ENSG00000154654	NCAM2	-0.7507837026968692	0.45297404544080866	0.6065436531948146	-0.4571792528572257	0.4410197636860492	7297	2.33572787877128	Excit.L2	5.2961977468974055
Excit.L2_5.2	ENSG00000272195	ENSG00000272195	-0.750803163206292	0.4529623375761733	0.6065436531948146	-0.16238799802031606	NA	NA	NA	NA	NA
Excit.L2_5.2	ENSG00000232891	ENSG00000232891	-0.7514166748481468	0.45259332341957703	0.6061648770044924	-0.12674969102415332	NA	NA	NA	NA	NA
Excit.L2_5.2	ENSG00000178814	OPLAH	-0.7515540775449909	0.4525107019500235	0.6061039159017413	-0.3251132132387888	NA	NA	NA	NA	NA
Excit.L2_5.2	ENSG00000286213	ENSG00000286213	-0.7519704091228826	0.45226041016790575	0.6058827357928694	-0.20373913458530601	NA	NA	NA	NA	NA
Excit.L2_5.2	ENSG00000122877	EGR2	-0.7519707019312961	0.45226023416382444	0.6058827357928694	-0.21930879762337782	NA	NA	NA	NA	NA
Excit.L2_5.2	ENSG00000238194	PHACTR3-AS1	-0.7522897852557833	0.4520684595512767	0.6057238254396364	-0.24264549620682793	NA	NA	NA	NA	NA
Excit.L2_5.2	ENSG00000259735	ENSG00000259735	-0.7523291952435776	0.4520447766599477	0.6057238254396364	-0.21437702864878738	NA	NA	NA	NA	NA
Excit.L2_5.2	ENSG00000092200	RPGRIP1	-0.7529020859609421	0.4517005851839401	0.6052963714502506	-0.2782950010610598	NA	NA	NA	NA	NA
Excit.L2_5.2	ENSG00000164961	WASHC5	-0.7529732118569284	0.4516578632646011	0.6052718539666225	-0.2207760533803877	0.42337511640569153	7403	0.5072338903269192	Oligo.2	1.1980720421954878
Excit.L2_5.2	ENSG00000253811	ENSG00000253811	-0.7530778943918315	0.45159498964308353	0.60525306092031	-0.12822550429002783	NA	NA	NA	NA	NA
Excit.L2_5.2	ENSG00000249776	ENSG00000249776	-0.7530895917157051	0.45158796439409865	0.60525306092031	-0.5284868221928749	NA	NA	NA	NA	NA
Excit.L2_5.2	ENSG00000113525	IL5	-0.7531969951047931	0.45152346231622886	0.6052226643693488	-0.19023986877792762	NA	NA	NA	NA	NA
Excit.L2_5.2	ENSG00000261570	AGK-DT	-0.753663465150117	0.45124338008102427	0.6049210601293359	-0.35024648469095276	NA	NA	NA	NA	NA
Excit.L2_5.2	ENSG00000184182	UBE2F	-0.7537715550936916	0.45117849377776287	0.6049210601293359	-0.17984473069939938	0.5848593550671649	6120	0.43008168262014634	Micro.3	0.735359157537552
Excit.L2_5.2	ENSG00000134086	VHL	-0.7538092846630302	0.451155845993901	0.6049210601293359	-0.18541881606769578	0.6648053141123571	5181	0.35400120757667586	Excit.L6b	0.5324885347063381
Excit.L2_5.2	ENSG00000235269	LINC02331	-0.7538685780063414	0.45112025550828094	0.6049210601293359	-0.22138534054773099	NA	NA	NA	NA	NA
Excit.L2_5.2	ENSG00000169604	ANTXR1	-0.7541020727802722	0.45098011709875274	0.6048542596723908	-0.42044702113436483	0.18878527804566728	8306	0.3852789596677423	Astro.4	2.0408315926761147
Excit.L2_5.2	ENSG00000100450	GZMH	-0.7545445010922198	0.4507146490934365	0.6045309339396674	-0.08859418150545474	NA	NA	NA	NA	NA
Excit.L2_5.2	ENSG00000169679	BUB1	-0.7545990064159414	0.4506819506746209	0.6045197974297448	-0.1766584583070176	NA	NA	NA	NA	NA
Excit.L2_5.2	ENSG00000213973	ZNF99	-0.7551890195921418	0.45032808058307794	0.6041432427507266	-0.26313768164506324	NA	NA	NA	NA	NA
Excit.L2_5.2	ENSG00000156869	FRRS1	-0.755294719884586	0.45026470175323363	0.6040909209228549	-0.32887800548303636	NA	NA	NA	NA	NA
Excit.L2_5.2	ENSG00000286826	ENSG00000286826	-0.7554199446460137	0.4501896224300834	0.6040556012463433	-0.0899179723732857	NA	NA	NA	NA	NA
Excit.L2_5.2	ENSG00000286634	ENSG00000286634	-0.7555602186888449	0.4501055286494724	0.6039754697532856	-0.21032045041515765	NA	NA	NA	NA	NA
Excit.L2_5.2	ENSG00000197019	SERTAD1	-0.7559077697177816	0.4498972114817089	0.6037286310254927	-0.25057577186535285	NA	NA	NA	NA	NA
Excit.L2_5.2	ENSG00000271380	ENSG00000271380	-0.7565608527500768	0.4495059108564827	0.6033068051803687	-0.20587337331817906	NA	NA	NA	NA	NA
Excit.L2_5.2	ENSG00000108523	RNF167	-0.7566253639081922	0.4494672689040663	0.6033068051803687	-0.24711454609326916	NA	NA	NA	NA	NA
Excit.L2_5.2	ENSG00000169860	P2RY1	-0.7569390466208419	0.4492794009800376	0.6031282060937934	-0.4237792764069524	NA	NA	NA	NA	NA
Excit.L2_5.2	ENSG00000019995	ZRANB1	-0.7572166067884611	0.44911320444391367	0.6029377617358425	-0.13408184943173235	0.7776222161395314	3545	0.5649673327675362	Excit.L5.1	0.7265318827595869
Excit.L2_5.2	ENSG00000121892	PDS5A	-0.7573648143168318	0.4490244755526436	0.602883967500786	-0.09967159774347864	0.7704949205178181	3653	1.4682018343333225	Micro.3	1.9055308415876437
Excit.L2_5.2	ENSG00000269246	ENSG00000269246	-0.7574031774818887	0.4490015099141538	0.602883967500786	-0.2473954634415625	NA	NA	NA	NA	NA
Excit.L2_5.2	ENSG00000103363	ELOB	-0.7574997239053611	0.44894371653544096	0.602842525527187	-0.2540839900978005	NA	NA	NA	NA	NA
Excit.L2_5.2	ENSG00000166148	AVPR1A	-0.7575940851576342	0.44888723530179053	0.602842525527187	-0.18441604809534617	NA	NA	NA	NA	NA
Excit.L2_5.2	ENSG00000165819	METTL3	-0.7576163198704513	0.4488739269947172	0.602842525527187	-0.21374201771265383	0.7141255676494047	4523	0.20020425844429293	OPC.4	0.28034881751017476
Excit.L2_5.2	ENSG00000288739	ENSG00000288739	-0.7576927419699544	0.448828187220653	0.602842525527187	-0.11617563743309071	NA	NA	NA	NA	NA
Excit.L2_5.2	ENSG00000287167	ENSG00000287167	-0.7577468237977047	0.4487958200357094	0.6028382708415481	-0.08615727534398195	NA	NA	NA	NA	NA
Excit.L2_5.2	ENSG00000258081	ENSG00000258081	-0.7579910689982854	0.44864965937629864	0.6027072839284767	-0.5284481486477878	NA	NA	NA	NA	NA
Excit.L2_5.2	ENSG00000186197	EDARADD	-0.7582150096572069	0.4485156731021366	0.6025926252152973	-0.2596352856084286	NA	NA	NA	NA	NA
Excit.L2_5.2	ENSG00000172986	GXYLT2	-0.7582266762544705	0.4485086934663812	0.6025926252152973	-0.4511415329861875	NA	NA	NA	NA	NA
Excit.L2_5.2	ENSG00000113119	TMCO6	-0.7584943485015138	0.44834857335644174	0.6024559860253812	-0.2532339391285336	NA	NA	NA	NA	NA
Excit.L2_5.2	ENSG00000269919	ENSG00000269919	-0.7588442529052933	0.4481393114510053	0.6022175779694096	-0.09885212922214728	NA	NA	NA	NA	NA
Excit.L2_5.2	ENSG00000276012	ENSG00000276012	-0.7589137569334548	0.4480977508702788	0.6022175779694096	-0.07478045390125157	NA	NA	NA	NA	NA
Excit.L2_5.2	ENSG00000011021	CLCN6	-0.7589187922090427	0.4480947400655595	0.6022175779694096	-0.16568878569280893	0.6055864407405501	5915	0.4351881606807309	Inhib.Pax6	0.718622695958243
Excit.L2_5.2	ENSG00000289171	ENSG00000289171	-0.7595449475560148	0.4477204249663329	0.6018505007413328	-0.22840533665254936	NA	NA	NA	NA	NA
Excit.L2_5.2	ENSG00000169330	MINAR1	-0.7596316994835525	0.44766857878508737	0.6018134531706432	-0.3840419034150416	NA	NA	NA	NA	NA
Excit.L2_5.2	ENSG00000139921	TMX1	-0.7597149642775504	0.44761881985940877	0.6017820452089757	-0.24026869590037733	0.5785970933430244	6181	0.25217516894266634	Micro.3	0.435838983368627
Excit.L2_5.2	ENSG00000166548	TK2	-0.760403321549867	0.4472075791434361	0.6014221106683136	-0.18365679771064514	0.783381989304866	3449	0.3071832827263185	Micro.3	0.39212451514094365
Excit.L2_5.2	ENSG00000096968	JAK2	-0.7605858663011685	0.4470985587586418	0.6013081295000892	-0.24026756268453103	0.4751840393964636	7054	1.0245234173812645	Macro	2.1560560381668603
Excit.L2_5.2	ENSG00000113739	STC2	-0.7607581997284911	0.4469956507326094	0.6012349902379667	-0.11802907924740062	NA	NA	NA	NA	NA
Excit.L2_5.2	ENSG00000290478	ENSG00000290478	-0.7617783894901635	0.4463867261175817	0.6004872112492079	-0.10143072881794796	NA	NA	NA	NA	NA
Excit.L2_5.2	ENSG00000189320	FAM180A	-0.7619224200013723	0.4463007961863671	0.6004307361690742	-0.14999407215693966	NA	NA	NA	NA	NA
Excit.L2_5.2	ENSG00000267080	ASB16-AS1	-0.7620399810864905	0.4462306651513023	0.6003689804782968	-0.25201966599066444	NA	NA	NA	NA	NA
Excit.L2_5.2	ENSG00000288989	ENSG00000288989	-0.7622648141991875	0.4460965585210007	0.6002211391730682	-0.18889797820494753	NA	NA	NA	NA	NA
Excit.L2_5.2	ENSG00000286254	ENSG00000286254	-0.7624198067233718	0.4460041232260803	0.600169443079418	-0.10057282161317777	NA	NA	NA	NA	NA
Excit.L2_5.2	ENSG00000041802	LSG1	-0.7628882841309348	0.4457247965245771	0.5999163792232372	-0.23964711126898422	NA	NA	NA	NA	NA
Excit.L2_5.2	ENSG00000186063	AIDA	-0.7630071889846063	0.4456539161429093	0.5998535601315205	-0.2266107092815834	0.49672560417916994	6918	0.36943140827689813	Micro.4	0.7437333714403083
Excit.L2_5.2	ENSG00000265555	LINC01903	-0.7630714042465987	0.4456156394533306	0.599834621416347	-0.1573424967388105	NA	NA	NA	NA	NA
Excit.L2_5.2	ENSG00000261634	PAQR5-DT	-0.7632169960698922	0.4455288637155861	0.599750393463289	-0.153620741042294	NA	NA	NA	NA	NA
Excit.L2_5.2	ENSG00000289890	ENSG00000289890	-0.7632198640540369	0.4455271544345999	0.599750393463289	-0.1896347632618621	NA	NA	NA	NA	NA
Excit.L2_5.2	ENSG00000253773	CFAP418-AS1	-0.7635311087139242	0.44534167894048016	0.5996137980199818	-0.36693732659782524	NA	NA	NA	NA	NA
Excit.L2_5.2	ENSG00000139354	GAS2L3	-0.7635497797163106	0.44533055400389565	0.5996137980199818	-0.36010765726170485	NA	NA	NA	NA	NA
Excit.L2_5.2	ENSG00000177989	ODF3B	-0.7641338184911949	0.4449826402531999	0.5992755339931681	-0.22240777982683077	NA	NA	NA	NA	NA
Excit.L2_5.2	ENSG00000152611	CAPSL	-0.7644351012243671	0.44480322589189913	0.5990990291119285	-0.1660681160570206	NA	NA	NA	NA	NA
Excit.L2_5.2	ENSG00000260564	ENSG00000260564	-0.7644382074237309	0.444801376360353	0.5990990291119285	-0.10051943591413708	NA	NA	NA	NA	NA
Excit.L2_5.2	ENSG00000132716	DCAF8	-0.7645652574295058	0.44472573044371955	0.5990597738853757	-0.12270709540643632	0.7905748518024178	3312	0.8413472526090041	Oligo.2	1.0642221298727517
Excit.L2_5.2	ENSG00000282859	ENSG00000282859	-0.7648175508227404	0.4445755360689082	0.5988900127092984	-0.121788175385318	NA	NA	NA	NA	NA
Excit.L2_5.2	ENSG00000257839	PHLDA1-DT	-0.7648385176849126	0.44456305545837504	0.5988900127092984	-0.2128400759691039	NA	NA	NA	NA	NA
Excit.L2_5.2	ENSG00000287852	ENSG00000287852	-0.7650477851552989	0.444438499112886	0.5988356265574094	-0.10282066773920184	NA	NA	NA	NA	NA
Excit.L2_5.2	ENSG00000124486	USP9X	-0.7650576103679153	0.4444326516203113	0.5988356265574094	-0.12531383655226125	0.7887908654501538	3360	1.215857014972186	Inhib.Pax6	1.541418731159254
Excit.L2_5.2	ENSG00000288004	ENSG00000288004	-0.7656049557669169	0.4441069675098269	0.598584207500327	-0.1781250793753387	NA	NA	NA	NA	NA
Excit.L2_5.2	ENSG00000110046	ATG2A	-0.7660408995210743	0.44384766780554186	0.5982968726765768	-0.2743139755418464	NA	NA	NA	NA	NA
Excit.L2_5.2	ENSG00000204954	UQCC6	-0.7660595794718957	0.4438365588905282	0.5982968726765768	-0.26313734369696795	NA	NA	NA	NA	NA
Excit.L2_5.2	ENSG00000175820	CCDC168	-0.7661664144078529	0.44377302750589565	0.598296823808275	-0.17924463876415203	NA	NA	NA	NA	NA
Excit.L2_5.2	ENSG00000132376	INPP5K	-0.7662944133807562	0.4436969173828387	0.5982267594943546	-0.25744287795727305	NA	NA	NA	NA	NA
Excit.L2_5.2	ENSG00000274750	H3C6	-0.7669969486449618	0.44327931229886275	0.5977381812897127	-0.15805348451469017	NA	NA	NA	NA	NA
Excit.L2_5.2	ENSG00000198837	DENND4B	-0.767511418978713	0.44297364061091615	0.5974466235420728	-0.2398088876235989	0.4453341186201485	7265	0.2731478825899403	Macro	0.6133549422089623
Excit.L2_5.2	ENSG00000079134	THOC1	-0.7683579062771477	0.44247096435193045	0.5968011374178552	-0.12676085949102842	0.8298551665023961	2630	0.7265036560697523	Oligo.2	0.8754583756244586
Excit.L2_5.2	ENSG00000249476	ENSG00000249476	-0.7683960014109241	0.44244834970455227	0.5968011374178552	-0.2657836080630124	NA	NA	NA	NA	NA
Excit.L2_5.2	ENSG00000188039	NWD1	-0.7689154703066432	0.4421400402977954	0.5964521856703887	-0.4802132150253073	NA	NA	NA	NA	NA
Excit.L2_5.2	ENSG00000286724	ENSG00000286724	-0.7690394468384023	0.4420664773297397	0.5964178857859721	-0.27730899520283325	NA	NA	NA	NA	NA
Excit.L2_5.2	ENSG00000124160	NCOA5	-0.7691777223478664	0.44198443816810884	0.5963396699229956	-0.16649525716696342	0.6853649690753384	4917	0.47562842957818696	Micro.3	0.6939783196387789
Excit.L2_5.2	ENSG00000106628	POLD2	-0.76935642980537855	0.44187842357416596	0.5963025390787147	-0.28494136038183	NA	NA	NA	NA	NA
Excit.L2_5.2	ENSG00000269906	ENSG00000269906	-0.7694317433857691	0.44183374967931266	0.5962986938104334	-0.1651594064290162	NA	NA	NA	NA	NA
Excit.L2_5.2	ENSG00000285680	ENSG00000285680	-0.7697425573096499	0.4416494110129223	0.5961096086743589	-0.22985505088637398	NA	NA	NA	NA	NA
Excit.L2_5.2	ENSG00000138433	CIR1	-0.7704198403006935	0.44124787833875867	0.5957026654990161	-0.16620373370328384	0.7918860177919653	3283	0.5507389418383799	Inhib.Lamp5_Lhx6	0.6954775428085199
Excit.L2_5.2	ENSG00000285768	LINC02849	-0.7705818715843874	0.4411518478482924	0.5956054696349944	-0.0892825740704737	NA	NA	NA	NA	NA
Excit.L2_5.2	ENSG00000290933	ENSG00000290933	-0.7707645050504096	0.4410436215169258	0.5954917965013579	-0.2502080908958274	NA	NA	NA	NA	NA
Excit.L2_5.2	ENSG00000138614	INTS14	-0.7714567995132112	0.4406335147778181	0.595173811156061	-0.24957632538917407	NA	NA	NA	NA	NA
Excit.L2_5.2	ENSG00000260995	ENSG00000260995	-0.7715655498406399	0.4405691123261539	0.595173811156061	-0.23318125359004122	NA	NA	NA	NA	NA
Excit.L2_5.2	ENSG00000285637	ENSG00000285637	-0.7720979292182859	0.4402539127893633	0.5949321877222989	-0.3525333760410144	NA	NA	NA	NA	NA
Excit.L2_5.2	ENSG00000235660	LINC00345	-0.7723908912004497	0.44008051754280075	0.5948072010859934	-0.15278941715765532	NA	NA	NA	NA	NA
Excit.L2_5.2	ENSG00000291116	PLAC9P1	-0.7723998312719569	0.4400752268047211	0.5948072010859934	-0.3745406283357197	NA	NA	NA	NA	NA
Excit.L2_5.2	ENSG00000213380	COG8	-0.7724195487544244	0.44006355811950115	0.5948072010859934	-0.26731451660565614	NA	NA	NA	NA	NA
Excit.L2_5.2	ENSG00000289930	ENSG00000289930	-0.7724197219504205	0.44006345562396054	0.5948072010859934	-0.09764106901095371	NA	NA	NA	NA	NA
Excit.L2_5.2	ENSG00000289688	ENSG00000289688	-0.7726766134723076	0.43991144506539526	0.5947408810475473	-0.1394148299087229	NA	NA	NA	NA	NA
Excit.L2_5.2	ENSG00000103479	RBL2	-0.7727943337456127	0.43984179646932253	0.5947408810475473	-0.12029446853258746	0.6729565126963566	5070	0.8021838633921021	Excit.L6b	1.1920292741918288
Excit.L2_5.2	ENSG00000285740	ENSG00000285740	-0.7731496231790326	0.4396316297335289	0.5945247645053943	-0.10890914051250304	NA	NA	NA	NA	NA
Excit.L2_5.2	ENSG00000229152	ANKRD10-IT1	-0.7731612678143037	0.4396247424818235	0.5945247645053943	-0.25387626915082495	NA	NA	NA	NA	NA
Excit.L2_5.2	ENSG00000256609	ENSG00000256609	-0.7733471453082894	0.43951481312294194	0.5944316706247408	-0.11654749817122813	NA	NA	NA	NA	NA
Excit.L2_5.2	ENSG00000287352	ENSG00000287352	-0.7736044294629671	0.43936267940738916	0.594258348109552	-0.1887531570102798	NA	NA	NA	NA	NA
Excit.L2_5.2	ENSG00000167632	TRAPPC9	-0.7736364239507225	0.43934376298593725	0.594258348109552	-0.09782360658063297	0.8368692989736247	2506	1.6506783704843178	Excit.L5.2	1.9724446487746488
Excit.L2_5.2	ENSG00000150456	EEF1AKMT1	-0.7737658568169723	0.4392672418766336	0.5942265669670804	-0.25644080202266384	NA	NA	NA	NA	NA
Excit.L2_5.2	ENSG00000258913	LINC02691	-0.7750287531778797	0.43852101607503424	0.5933466625717675	-0.2714614130991356	NA	NA	NA	NA	NA
Excit.L2_5.2	ENSG00000224975	INE1	-0.7753272946259617	0.4383447192948029	0.5931728999631507	-0.1985370885895411	NA	NA	NA	NA	NA
Excit.L2_5.2	ENSG00000204560	DHX16	-0.7754488834691979	0.4382729294997979	0.59314053484462	-0.24889671838493682	NA	NA	NA	NA	NA
Excit.L2_5.2	ENSG00000134717	BTF3L4	-0.7754685931701059	0.43826129292358307	0.59314053484462	-0.17194268239462043	0.7731011282898955	3617	0.5114236616435383	Inhib.Pax6	0.6615223324984799
Excit.L2_5.2	ENSG00000268388	FENDRR	-0.7761028007079492	0.43788695278397416	0.5927800431568905	-0.2601566592335394	NA	NA	NA	NA	NA
Excit.L2_5.2	ENSG00000164736	SOX17	-0.7763205925050655	0.43775844397730157	0.5926767166132435	-0.17636165662390546	NA	NA	NA	NA	NA
Excit.L2_5.2	ENSG00000261231	LINC02133	-0.7766798546610943	0.43754650759345504	0.5924810086429407	-0.3325382008094573	NA	NA	NA	NA	NA
Excit.L2_5.2	ENSG00000289212	ENSG00000289212	-0.7767072111294591	0.4375303718547011	0.5924810086429407	-0.2710144548092754	NA	NA	NA	NA	NA
Excit.L2_5.2	ENSG00000185215	TNFAIP2	-0.7767624810717729	0.4374977728836239	0.5924797689395672	-0.39928906423525634	NA	NA	NA	NA	NA
Excit.L2_5.2	ENSG00000290535	ENSG00000290535	-0.777730133049539	0.4369272653279489	0.5919336085958435	-0.28449264004837954	NA	NA	NA	NA	NA
Excit.L2_5.2	ENSG00000177000	MTHFR	-0.777738195144305	0.43692251388720804	0.5919336085958435	-0.22181776495811334	0.5081223182152805	6812	0.24622373104334505	Macro	0.48457570592092225
Excit.L2_5.2	ENSG00000275465	ENSG00000275465	-0.7780104062733907	0.4367621022257612	0.591806916729788	-0.3644236182403246	NA	NA	NA	NA	NA
Excit.L2_5.2	ENSG00000233672	RNASEH2B-AS1	-0.7783472511271038	0.4365636495153712	0.5916900392768408	-0.3293460625683483	NA	NA	NA	NA	NA
Excit.L2_5.2	ENSG00000147082	CCNB3	-0.7785569625858739	0.43644012394512277	0.591597082837927	-0.3108157207056439	NA	NA	NA	NA	NA
Excit.L2_5.2	ENSG00000277558	ENSG00000277558	-0.7788800256169176	0.4362498707952063	0.5914593882909256	-0.13134011030552234	NA	NA	NA	NA	NA
Excit.L2_5.2	ENSG00000069869	NEDD4	-0.7791464678643218	0.43609299789116374	0.59135298718086	-0.32970805461297487	0.22769266086959636	8195	0.28343759649777156	Vasc.Endo	1.2448253510467837
Excit.L2_5.2	ENSG00000289008	ENSG00000289008	-0.7791871146993458	0.4360690691633977	0.591352899571444	-0.18738445215187635	NA	NA	NA	NA	NA
Excit.L2_5.2	ENSG00000148803	FUOM	-0.7797407069208927	0.4357432457811502	0.5909757337013246	-0.19479296622261888	NA	NA	NA	NA	NA
Excit.L2_5.2	ENSG00000106829	TLE4	-0.7797832911025844	0.4357181881733948	0.5909740943041446	-0.3139844163134061	0.32937287521801556	7853	1.1171485781958095	Excit.L6b	3.391744318521543
Excit.L2_5.2	ENSG00000143486	EIF2D	-0.7798088874313704	0.43570312704777403	0.5909740943041446	-0.23003809630711125	0.7347582314819486	4218	0.2084546059121584	Astro.1	0.28370502973709066
Excit.L2_5.2	ENSG00000068489	PRR11	-0.7801758377460779	0.4354872430222272	0.5907902048664617	-0.2944769063509177	NA	NA	NA	NA	NA
Excit.L2_5.2	ENSG00000138802	SEC24B	-0.7803064639097027	0.4354104080230524	0.5907552317187721	-0.12379873929034786	0.6456099925566673	5435	1.0676093328829195	Vasc.Endo	1.6536443753838148
Excit.L2_5.2	ENSG00000053702	NRIP2	-0.7811495346408813	0.43491469784725745	0.590304333277923	-0.21075801608285266	NA	NA	NA	NA	NA
Excit.L2_5.2	ENSG00000134369	NAV1	-0.7812935969918026	0.43483002447643104	0.5902372863863249	-0.2880648525248502	0.46355415327524757	7140	1.6205584212614186	OPC.1	3.495941973146704
Excit.L2_5.2	ENSG00000130177	CDC16	-0.7813425458690703	0.43480125669778413	0.5902372863863249	-0.12820085744364929	0.8116070323901997	2924	0.6259630164035007	Astro.1	0.7712636675412071
Excit.L2_5.2	ENSG00000010292	NCAPD2	-0.7813445374082546	0.43480008627220945	0.5902372863863249	-0.2597191738145862	NA	NA	NA	NA	NA
Excit.L2_5.2	ENSG00000186364	NUDT17	-0.781682922057985	0.434601244411285	0.590040479756281	-0.2505713480219798	NA	NA	NA	NA	NA
Excit.L2_5.2	ENSG00000166340	TPP1	-0.7818235186637829	0.43451864239075955	0.58996065741291	-0.26891524558708807	NA	NA	NA	NA	NA
Excit.L2_5.2	ENSG00000095319	NUP188	-0.7821970532789143	0.4342992309043504	0.5898566698717349	-0.20806083022925395	0.5186514025367149	6722	0.24402766727417574	Astro.4	0.4705042077986113
Excit.L2_5.2	ENSG00000286800	ENSG00000286800	-0.7825961797736186	0.434064857801574	0.5895706630302019	-0.11381957611148129	NA	NA	NA	NA	NA
Excit.L2_5.2	ENSG00000143412	ANXA9	-0.7826268819425991	0.4340468320573724	0.5895706630302019	-0.186453745132215	NA	NA	NA	NA	NA
Excit.L2_5.2	ENSG00000131508	UBE2D2	-0.7826844361811558	0.43401304219261494	0.5895649153345576	-0.13500667388731247	0.8869764144736008	1687	0.9410404304878582	Micro.1	1.0609531607966636
Excit.L2_5.2	ENSG00000259915	ENSG00000259915	-0.7829463956715638	0.43385926605545055	0.589420647634543	-0.26505211611616897	NA	NA	NA	NA	NA
Excit.L2_5.2	ENSG00000033011	ALG1	-0.7829792382315754	0.4338399889565726	0.589420647634543	-0.2772228071787987	NA	NA	NA	NA	NA
Excit.L2_5.2	ENSG00000258810	LINC03058	-0.7829982615553133	0.43382882335183814	0.589420647634543	-0.10617490239703035	NA	NA	NA	NA	NA
Excit.L2_5.2	ENSG00000272950	ENSG00000272950	-0.7830564461693423	0.4337946733386615	0.589420647634543	-0.10656732048572791	NA	NA	NA	NA	NA
Excit.L2_5.2	ENSG00000261480	GOLGA8M	-0.7830934686058825	0.43377294474993877	0.589420647634543	-0.21921871244260774	NA	NA	NA	NA	NA
Excit.L2_5.2	ENSG00000072786	STK10	-0.7831431417153064	0.43374379243007277	0.589420647634543	-0.35611301251469096	0.2160123942520046	8228	0.26126037613144737	Macro	1.209469378070295
Excit.L2_5.2	ENSG00000259398	ENSG00000259398	-0.7832534204766584	0.4336790757186787	0.5893697211971514	-0.10936056079580136	NA	NA	NA	NA	NA
Excit.L2_5.2	ENSG00000275645	ENSG00000275645	-0.7836041845459023	0.4334732682144067	0.5891869665050188	-0.21717616151609273	NA	NA	NA	NA	NA
Excit.L2_5.2	ENSG00000236924	ENSG00000236924	-0.783786827077336	0.4333661268361447	0.5891382830260954	-0.3258742700173456	NA	NA	NA	NA	NA
Excit.L2_5.2	ENSG00000133055	MYBPH	-0.7841125992756113	0.43317506112368476	0.5889108473498057	-0.1065458790102081	NA	NA	NA	NA	NA
Excit.L2_5.2	ENSG00000163312	HELQ	-0.7847109918468496	0.4328242304992662	0.5884984599051751	-0.21221507860929364	0.6985513073092772	4743	0.27435771279862703	Micro.4	0.392752414787419
Excit.L2_5.2	ENSG00000182362	YBEY	-0.7851476444200777	0.4325683301407004	0.5882473505041464	-0.26982846780951847	NA	NA	NA	NA	NA
Excit.L2_5.2	ENSG00000261742	LINC00922	-0.7852777731363912	0.4324920851431727	0.5882082255679374	-0.25678897296529	NA	NA	NA	NA	NA
Excit.L2_5.2	ENSG00000188365	ENSG00000188365	-0.7853755262700871	0.4324348147686302	0.5881949011947885	-0.13068487647131627	NA	NA	NA	NA	NA
Excit.L2_5.2	ENSG00000259052	ENSG00000259052	-0.7856573264007438	0.43226974187510636	0.5880349255415643	-0.17836951407738888	NA	NA	NA	NA	NA
Excit.L2_5.2	ENSG00000103275	UBE2I	-0.7874848372363578	0.4312001100139159	0.5869222026184397	-0.18306782393507115	0.8549132499024531	2203	0.2857267946783495	Vasc.PC	0.33421729597821925
Excit.L2_5.2	ENSG00000290082	ENSG00000290082	-0.7875290198688729	0.4311742692129249	0.5869222026184397	-0.09664470025928712	NA	NA	NA	NA	NA
Excit.L2_5.2	ENSG00000105352	CEACAM4	-0.7876102434743345	0.43112676685238915	0.5868989332858432	-0.13657495189767313	NA	NA	NA	NA	NA
Excit.L2_5.2	ENSG00000287406	ENSG00000287406	-0.7876863651762565	0.431082251020238	0.5868705735788099	-0.2233364896784586	NA	NA	NA	NA	NA
Excit.L2_5.2	ENSG00000287409	ENSG00000287409	-0.7878648693987625	0.43097787254974007	0.5867929495484923	-0.14008663544974653	NA	NA	NA	NA	NA
Excit.L2_5.2	ENSG00000100083	GGA1	-0.7879280233355282	0.4309409474647131	0.5867929495484923	-0.2181735377356371	0.7865828537753801	3393	0.3293236409901958	Oligo.2	0.41867635355834854
Excit.L2_5.2	ENSG00000249041	ENSG00000249041	-0.7882971434725677	0.43072516566272334	0.5865777975995979	-0.09394578153037762	NA	NA	NA	NA	NA
Excit.L2_5.2	ENSG00000164893	SLC7A13	-0.7887575045122549	0.4304561338803763	0.5862920917555323	-0.12707002994400698	NA	NA	NA	NA	NA
Excit.L2_5.2	ENSG00000130803	ZNF317	-0.7890352532090718	0.4302938667364201	0.5861837282973331	-0.2380304603100528	NA	NA	NA	NA	NA
Excit.L2_5.2	ENSG00000161643	SIGLEC16	-0.7890980696666158	0.4302571728567137	0.5861659653301098	-0.21116754592990575	NA	NA	NA	NA	NA
Excit.L2_5.2	ENSG00000125734	GPR108	-0.789277966094527	0.4301520974393126	0.5860872587313007	-0.2698516485784978	NA	NA	NA	NA	NA
Excit.L2_5.2	ENSG00000263766	KPNB1-DT	-0.7893582604612908	0.4301052032480107	0.5860555887213079	-0.223386613575237	0.6562313721071406	5290	0.2591328268313331	Astro.4	0.39488027827634153
Excit.L2_5.2	ENSG00000228358	LINC02263	-0.7897561084390574	0.4298728925933567	0.585799808078467	-0.37623744557362165	NA	NA	NA	NA	NA
Excit.L2_5.2	ENSG00000134545	KLRC1	-0.789856173766837	0.4298144741229454	0.5857757928634585	-0.23897583002586356	NA	NA	NA	NA	NA
Excit.L2_5.2	ENSG00000287421	ENSG00000287421	-0.7900421166427468	0.42970593232110577	0.5857370043961164	-0.18094591211044803	NA	NA	NA	NA	NA
Excit.L2_5.2	ENSG00000172215	CXCR6	-0.790183715696986	0.42962328636236413	0.5856887845111616	-0.09812615133430393	NA	NA	NA	NA	NA
Excit.L2_5.2	ENSG00000110330	BIRC2	-0.7903667429054221	0.42951647407870364	0.5855753866455917	-0.16978830500802372	0.8131569217829597	2893	0.4473846900878068	Vasc.VLMC	0.550182477825871
Excit.L2_5.2	ENSG00000231680	LINC02723	-0.7906607331266013	0.4293449375866113	0.5854166655125895	-0.14936886642914926	NA	NA	NA	NA	NA
Excit.L2_5.2	ENSG00000185985	SLITRK2	-0.7910055128253405	0.42914381742529306	0.5852927401507382	-0.48983245117314755	NA	NA	NA	NA	NA
Excit.L2_5.2	ENSG00000250303	LINC02762	-0.7910625243421838	0.42911056621294885	0.5852796031900525	-0.2680411816575476	NA	NA	NA	NA	NA
Excit.L2_5.2	ENSG00000101577	LPIN2	-0.791076191363321	0.429102595326748	0.5852796031900525	-0.24618039680927892	0.36693323450709564	7692	0.7087710329853799	Micro.3	1.9316076232164627
Excit.L2_5.2	ENSG00000257475	ENSG00000257475	-0.7916166755871908	0.4287874430011953	0.5849724164369968	-0.20333141721678083	NA	NA	NA	NA	NA
Excit.L2_5.2	ENSG00000204387	SNHG32	-0.7917814912829185	0.42869136702843935	0.5849332126515461	-0.2581969940611342	NA	NA	NA	NA	NA
Excit.L2_5.2	ENSG00000168334	XIRP1	-0.7921009083556745	0.4285052050208512	0.5847113976000382	-0.10840049071066123	NA	NA	NA	NA	NA
Excit.L2_5.2	ENSG00000255746	ENSG00000255746	-0.7926977908586996	0.4281574574605652	0.5844299766372594	-0.10773282596729347	NA	NA	NA	NA	NA
Excit.L2_5.2	ENSG00000242114	MTFP1	-0.7928736754489185	0.42805501736306784	0.58438347003139135	-0.23947767481341417	NA	NA	NA	NA	NA
Excit.L2_5.2	ENSG00000272789	ENSG00000272789	-0.7933670924862901	0.42776771378146083	0.584123213065774	-0.15798037054049702	NA	NA	NA	NA	NA
Excit.L2_5.2	ENSG00000112763	BTN2A1	-0.7934057142089199	0.4277452301292386	0.584123213065774	-0.25068665165395343	NA	NA	NA	NA	NA
Excit.L2_5.2	ENSG00000230417	LINC00595	-0.7934168693658815	0.42773873627816206	0.584123213065774	-0.33581328469957117	NA	NA	NA	NA	NA
Excit.L2_5.2	ENSG00000287652	ENSG00000287652	-0.7935455826613419	0.42766381141807597	0.584123213065774	-0.19585124146882446	NA	NA	NA	NA	NA
Excit.L2_5.2	ENSG00000007545	CRAMP1	-0.7939112004678383	0.42745102463587004	0.5839160082953064	-0.18089276585356504	0.7125602451670929	4550	0.36317981194600324	Inhib.Pvalb	0.5096829558051458
Excit.L2_5.2	ENSG00000176399	DMRTA1	-0.7943359006548499	0.427203929921262	0.5837071781786983	-0.18473511785601499	NA	NA	NA	NA	NA
Excit.L2_5.2	ENSG00000163735	CXCL5	-0.7944921449711648	0.42711304643140013	0.5836151800700355	-0.12364588961899894	NA	NA	NA	NA	NA
Excit.L2_5.2	ENSG00000163815	CLEC3B	-0.7949082586203635	0.4268710583723283	0.5834132053646405	-0.12785483301643175	NA	NA	NA	NA	NA
Excit.L2_5.2	ENSG00000121897	LIAS	-0.7949744762533849	0.42683255734232783	0.5833927617729113	-0.2630042261005948	0.5781023379227754	6187	0.20592454830461412	Inhib.Pvalb	0.3562077763680003
Excit.L2_5.2	ENSG00000167118	URM1	-0.7953181592147367	0.42663276175025966	0.5831840156758293	-0.27681352207329213	NA	NA	NA	NA	NA
Excit.L2_5.2	ENSG00000197595	ATP11AUN	-0.7954434906456103	0.42655991555504624	0.583116605475481	-0.1139200419078617	NA	NA	NA	NA	NA
Excit.L2_5.2	ENSG00000066379	POLR1H	-0.7956509028000792	0.4264393776665941	0.5830161533008663	-0.266466899124837	NA	NA	NA	NA	NA
Excit.L2_5.2	ENSG00000213145	CRIP1	-0.7956703747823496	0.4264280625162291	0.5830161533008663	-0.24264358032006805	NA	NA	NA	NA	NA
Excit.L2_5.2	ENSG00000259366	ENSG00000259366	-0.7957926924140545	0.4263569878679516	0.5830161533008663	-0.25031688717296185	NA	NA	NA	NA	NA
Excit.L2_5.2	ENSG00000145284	SCD5	-0.796252642560109	0.4260897883031983	0.582698948904705	-0.4762270450159357	0.3545652480799386	7749	1.5126337225496338	OPC.3	4.266164636102753
Excit.L2_5.2	ENSG00000125351	UPF3B	-0.7962577349690483	0.4260868305098331	0.582698948904705	-0.21382396424313277	0.8672094450345562	2000	0.3087920025025861	Inhib.Chandelier	0.35607546051378797
Excit.L2_5.2	ENSG00000274898	ENSG00000274898	-0.7967970698219499	0.4257736398112696	0.5823308750702759	-0.12826667846309298	NA	NA	NA	NA	NA
Excit.L2_5.2	ENSG00000090989	EXOC1	-0.7968757659420574	0.42572795238089445	0.5823285639390804	-0.12588050006647633	0.8092080334585978	2966	0.9633996738056567	Oligo.2	1.1905463539308128
Excit.L2_5.2	ENSG00000161860	SYCE2	-0.7970660424488912	0.4256174982359333	0.5822508895917979	-0.2979743108290989	NA	NA	NA	NA	NA
Excit.L2_5.2	ENSG00000103241	FOXF1	-0.7972717361469231	0.4254981133710778	0.5822099638674597	-0.22819149883543088	NA	NA	NA	NA	NA
Excit.L2_5.2	ENSG00000104969	SGTA	-0.7974897799878979	0.42537158185234336	0.5821344120119881	-0.2604112715643197	0.43755794921474406	7314	0.20297102074419376	Oligo.2	0.463872319331536
Excit.L2_5.2	ENSG00000145649	GZMA	-0.7974945705355196	0.4253688021297457	0.5821344120119881	-0.13260569309994383	NA	NA	NA	NA	NA
Excit.L2_5.2	ENSG00000258700	LINC00871	-0.7978796464497133	0.4251453959918593	0.5819212832897853	-0.3105516533531506	NA	NA	NA	NA	NA
Excit.L2_5.2	ENSG00000114248	LRRC31	-0.7980860379742094	0.42502568387935613	0.5817895623117961	-0.13870407497333512	NA	NA	NA	NA	NA
Excit.L2_5.2	ENSG00000273100	ENSG00000273100	-0.7981860300840237	0.4249676931124857	0.5817430051892291	-0.16149917658024812	NA	NA	NA	NA	NA
Excit.L2_5.2	ENSG00000033178	UBA6	-0.7985202570191094	0.4247738906593349	0.5815412713004596	-0.13515543481505746	0.7896736972439432	3334	1.0032571695480643	Excit.L5_6_NP	1.2704705412495734
Excit.L2_5.2	ENSG00000093009	CDC45	-0.7986574581088552	0.4246943491891084	0.5814644993041663	-0.16721576531870724	NA	NA	NA	NA	NA
Excit.L2_5.2	ENSG00000172146	OR1A1	-0.7989226997027694	0.4245406017616724	0.5812861151317407	-0.1380666551579557	NA	NA	NA	NA	NA
Excit.L2_5.2	ENSG00000288015	ENSG00000288015	-0.7991200459921769	0.4244262310265262	0.5812149765458605	-0.2568608999313455	NA	NA	NA	NA	NA
Excit.L2_5.2	ENSG00000133433	GSTT2B	-0.7991208231779585	0.424425780649319	0.5812149765458605	-0.2404550201919129	NA	NA	NA	NA	NA
Excit.L2_5.2	ENSG00000162994	CLHC1	-0.800099460261345	0.4238588849713336	0.5805772577297909	-0.30575226815761025	0.3854440301663328	7612	0.2963944857540512	Inhib.Pax6	0.7689689359727441
Excit.L2_5.2	ENSG00000269054	ZNF497-AS1	-0.8001757965999216	0.42381468423553426	0.5805772577297909	-0.23388434900769633	NA	NA	NA	NA	NA
Excit.L2_5.2	ENSG00000225546	LINC02476	-0.8003460005671208	0.4237161414132822	0.5805174259981527	-0.2851292256414972	NA	NA	NA	NA	NA
Excit.L2_5.2	ENSG00000287693	ENSG00000287693	-0.801130696003536	0.4232620007503418	0.5801444979585968	-0.19411439611379083	NA	NA	NA	NA	NA
Excit.L2_5.2	ENSG00000180574	EIF2S3B	-0.8011604126525919	0.4232448079190053	0.5801444979585968	-0.16859423367812984	NA	NA	NA	NA	NA
Excit.L2_5.2	ENSG00000255794	RMST	-0.8014252572957756	0.4230915977852584	0.5800071804115237	-0.6115997156266377	NA	NA	NA	NA	NA
Excit.L2_5.2	ENSG00000254676	ENSG00000254676	-0.801606776756258	0.42298660927260734	0.5799274193745275	-0.1411650378398874	NA	NA	NA	NA	NA
Excit.L2_5.2	ENSG00000186564	FOXD2	-0.801875776055425	0.422831051653775	0.5798266405998418	-0.12283143039937021	NA	NA	NA	NA	NA
Excit.L2_5.2	ENSG00000183291	SELENOF	-0.8021885199817691	0.4226502394724463	0.579658674680497	-0.17871818748898247	0.8511282520242796	2268	0.6019865811490566	Excit.L5.1	0.7072806944397895
Excit.L2_5.2	ENSG00000101405	OXT	-0.80222758014562	0.4226276601158475	0.579658674680497	-0.07685585949245523	NA	NA	NA	NA	NA
Excit.L2_5.2	ENSG00000287677	ENSG00000287677	-0.802228385850201	0.4226271943727927	0.579658674680497	-0.20825950210648475	NA	NA	NA	NA	NA
Excit.L2_5.2	ENSG00000235492	LINC01221	-0.8024299448754388	0.422510691258311	0.5795635167108191	-0.20283827019614994	NA	NA	NA	NA	NA
Excit.L2_5.2	ENSG00000167644	C19orf33	-0.802491555377768	0.42247508353846486	0.5795467543225842	-0.12996510843365036	NA	NA	NA	NA	NA
Excit.L2_5.2	ENSG00000152818	UTRN	-0.8025513392471043	0.4224405332026818	0.5795314406666918	-0.3884464250220317	0.2721157059415442	8054	1.138877837965735	Vasc.PC	4.185270504784418
Excit.L2_5.2	ENSG00000219607	PPP1R3G	-0.8034902982034221	0.42189810696538144	0.5789155042140844	-0.24643602840628262	NA	NA	NA	NA	NA
Excit.L2_5.2	ENSG00000289226	ENSG00000289226	-0.8038316612313702	0.42170100673256694	0.578806334177971	-0.19992312278563187	NA	NA	NA	NA	NA
Excit.L2_5.2	ENSG00000185499	MUC1	-0.8042566078299415	0.42145572161524936	0.5785647765567492	-0.26690547164312256	NA	NA	NA	NA	NA
Excit.L2_5.2	ENSG00000150637	CD226	-0.8043354676121623	0.421410211869904	0.578534351808101	-0.4085964923603876	NA	NA	NA	NA	NA
Excit.L2_5.2	ENSG00000139675	HNRNPA1L2	-0.8044756253567282	0.4213293343801552	0.5784553662773697	-0.2107247811174475	NA	NA	NA	NA	NA
Excit.L2_5.2	ENSG00000237927	ENSG00000237927	-0.8052898440863792	0.4208596730225469	0.5778745884356797	-0.10147684717434922	NA	NA	NA	NA	NA
Excit.L2_5.2	ENSG00000179772	FOXS1	-0.805999307812994	0.4204506879999783	0.5775050190476948	-0.12125778304827486	NA	NA	NA	NA	NA
Excit.L2_5.2	ENSG00000075785	RAB7A	-0.8062774653953153	0.4202904021378827	0.5773168605862934	-0.12587699118399806	0.7853724110203476	3413	1.1543031875424064	Micro.1	1.469752656631709
Excit.L2_5.2	ENSG00000131979	GCH1	-0.8065065687408479	0.4201584103529842	0.5771675485640527	-0.38000222984201004	NA	NA	NA	NA	NA
Excit.L2_5.2	ENSG00000249621	ENSG00000249621	-0.8067680899194388	0.42000777171558956	0.5770245929540561	-0.1208320724723727	NA	NA	NA	NA	NA
Excit.L2_5.2	ENSG00000257221	ENSG00000257221	-0.8068009491330064	0.4199888467502958	0.5770245929540561	-0.23714273845915051	NA	NA	NA	NA	NA
Excit.L2_5.2	ENSG00000103148	NPRL3	-0.8069260530550738	0.41991679887693256	0.576995579248663	-0.18909811175725005	0.8198087498157247	2795	0.4789389901905892	Oligo.2	0.5842081952629127
Excit.L2_5.2	ENSG00000247131	ENSG00000247131	-0.8073178060493503	0.41969123374933415	0.5767495991741626	-0.35721824955487347	NA	NA	NA	NA	NA
Excit.L2_5.2	ENSG00000273415	LINC02725	-0.8075429883638092	0.4195616096580035	0.5766034433656106	-0.1463029397199996	NA	NA	NA	NA	NA
Excit.L2_5.2	ENSG00000278637	H4C1	-0.8078180147993894	0.41940332524947144	0.5764818282494953	-0.07957033928780159	NA	NA	NA	NA	NA
Excit.L2_5.2	ENSG00000138835	RGS3	-0.8078931410837442	0.4193600943605036	0.5764786663874928	-0.4018715892608368	NA	NA	NA	NA	NA
Excit.L2_5.2	ENSG00000257114	LINC02450	-0.8079571555217719	0.4193232597760428	0.5764717242030477	-0.19199600937006178	NA	NA	NA	NA	NA
Excit.L2_5.2	ENSG00000176532	PRR15	-0.8081030548331649	0.41923931489144284	0.5764162582816376	-0.12850059407534	NA	NA	NA	NA	NA
Excit.L2_5.2	ENSG00000120093	HOXB3	-0.8082233216740196	0.41917012539430887	0.5763786549657326	-0.1462208077669161	NA	NA	NA	NA	NA
Excit.L2_5.2	ENSG00000132613	MTSS2	-0.8082813480667365	0.4191367452244871	0.5763786549657326	-0.5148224785293136	0.18148447780565427	8333	0.3954551349108564	Astro.1	2.1790025223773473
Excit.L2_5.2	ENSG00000152292	SH2D6	-0.8087192589361161	0.4188848838292888	0.5761207427035453	-0.21801528418575056	NA	NA	NA	NA	NA
Excit.L2_5.2	ENSG00000163600	ICOS	-0.808792736554544	0.41884263242738584	0.5760946065469927	-0.13415443236807667	NA	NA	NA	NA	NA
Excit.L2_5.2	ENSG00000265107	GJA5	-0.8091855313241586	0.4186168085715678	0.5758479247476102	-0.17863671574298262	NA	NA	NA	NA	NA
Excit.L2_5.2	ENSG00000233896	PDYN-AS1	-0.8092370851760677	0.41858717478528673	0.5758391268072729	-0.3461111331266643	NA	NA	NA	NA	NA
Excit.L2_5.2	ENSG00000248703	LINC02415	-0.8092544069663566	0.41857721828538763	0.5758391268072729	-0.0716375529059511	NA	NA	NA	NA	NA
Excit.L2_5.2	ENSG00000288819	ENSG00000288819	-0.8096507135755139	0.41834946087829916	0.5756719036297342	-0.3213795075471352	NA	NA	NA	NA	NA
Excit.L2_5.2	ENSG00000287775	ENSG00000287775	-0.8097033720414759	0.41831920355931107	0.5756622349197383	-0.21531437381652235	NA	NA	NA	NA	NA
Excit.L2_5.2	ENSG00000036549	ZZZ3	-0.8100969043375473	0.41809312252556374	0.5753830709865306	-0.14266832583679281	0.6629281546703086	5205	1.5293711319057646	Oligo.2	2.306993783762828
Excit.L2_5.2	ENSG00000285778	ENSG00000285778	-0.810757036480001	0.4177140439901996	0.5749252393955313	-0.2691088761686422	NA	NA	NA	NA	NA
Excit.L2_5.2	ENSG00000263331	ENSG00000263331	-0.8108137350908964	0.41768149447592795	0.5749123719998609	-0.1884181779836155	NA	NA	NA	NA	NA
Excit.L2_5.2	ENSG00000184995	IFNE	-0.8111653702551875	0.41747966134159176	0.5746984060910307	-0.16849735097437063	NA	NA	NA	NA	NA
Excit.L2_5.2	ENSG00000169418	NPR1	-0.811246498359833	0.41743310324184446	0.5746981664721876	-0.14037874671400966	NA	NA	NA	NA	NA
Excit.L2_5.2	ENSG00000289876	ENSG00000289876	-0.8114718886027918	0.4173037715349508	0.5746008400918202	-0.08802363579758019	NA	NA	NA	NA	NA
Excit.L2_5.2	ENSG00000237372	LINC03062	-0.811975734236479	0.41701474425257	0.5744094142622949	-0.18981494475872987	NA	NA	NA	NA	NA
Excit.L2_5.2	ENSG00000271869	DCTN6-DT	-0.8122164339528063	0.4168767104014184	0.5743789204196357	-0.28798907774793037	NA	NA	NA	NA	NA
Excit.L2_5.2	ENSG00000249883	ENSG00000249883	-0.8123421901623209	0.4168046038356479	0.574311503728167	-0.2773100877617549	NA	NA	NA	NA	NA
Excit.L2_5.2	ENSG00000263843	MIF4GD-DT	-0.8135214139764687	0.4161288146292562	0.5735351587626004	-0.12420756771442898	NA	NA	NA	NA	NA
Excit.L2_5.2	ENSG00000239779	WBP1	-0.8137026274785057	0.4160250223065868	0.5734605358378606	-0.2846145068040846	NA	NA	NA	NA	NA
Excit.L2_5.2	ENSG00000233067	PTCHD1-AS	-0.8138858912187722	0.41592007125391006	0.5734006729287627	-0.36652450770851586	NA	NA	NA	NA	NA
Excit.L2_5.2	ENSG00000257284	ENSG00000257284	-0.8143140679381826	0.41567492503836456	0.5732330481635414	-0.11122649172439894	NA	NA	NA	NA	NA
Excit.L2_5.2	ENSG00000117862	TXNDC12	-0.8153753264989797	0.4150676858017881	0.5724593562736299	-0.2436854423861434	NA	NA	NA	NA	NA
Excit.L2_5.2	ENSG00000227704	ENSG00000227704	-0.815656938924124	0.4149066387998086	0.5723118449813726	-0.3094187896396865	NA	NA	NA	NA	NA
Excit.L2_5.2	ENSG00000141441	GAREM1	-0.815667666989175	0.41490050442316695	0.5723118449813726	-0.27311155795218833	0.5091234667356221	6799	1.2627896290607992	Astro.4	2.4803210057424856
Excit.L2_5.2	ENSG00000286408	ENSG00000286408	-0.8165805788833769	0.41437869225741164	0.5717636836203942	-0.18572577675491847	NA	NA	NA	NA	NA
Excit.L2_5.2	ENSG00000248103	ENSG00000248103	-0.8168246065745144	0.4142392741214669	0.5716668084612357	-0.1213931182494561	NA	NA	NA	NA	NA
Excit.L2_5.2	ENSG00000018510	AGPS	-0.8168740051026742	0.4142110550896314	0.5716668084612357	-0.1835756165016706	0.6783085908343145	4999	0.8307543283584472	Inhib.Lamp5_Lhx6	1.2247439286249133
Excit.L2_5.2	ENSG00000104205	SGK3	-0.8170643191409003	0.4141023483709325	0.5715733410923917	-0.28912300698599447	0.4626172140420747	7147	1.1643619210567546	Oligo.2	2.5169014159314376
Excit.L2_5.2	ENSG00000166736	HTR3A	-0.8172838971267977	0.4139769471952568	0.5714320828597629	-0.1656463717577897	NA	NA	NA	NA	NA
Excit.L2_5.2	ENSG00000276107	THBS1-IT1	-0.8175320854641575	0.4138352337243384	0.5713096188605916	-0.14297034651805487	NA	NA	NA	NA	NA
Excit.L2_5.2	ENSG00000095917	TPSD1	-0.8177957007474315	0.41368474309454295	0.5711560025564283	-0.1471488392925713	NA	NA	NA	NA	NA
Excit.L2_5.2	ENSG00000288041	ENSG00000288041	-0.8178279875482674	0.4136663136889681	0.5711560025564283	-0.345931327180658	NA	NA	NA	NA	NA
Excit.L2_5.2	ENSG00000254041	ENSG00000254041	-0.8179405689746662	0.41360205567141917	0.5711054797468944	-0.18952989759627437	NA	NA	NA	NA	NA
Excit.L2_5.2	ENSG00000173349	SFT2D3	-0.8182276890240385	0.4134382031707	0.5709428597063055	-0.2788029999946959	NA	NA	NA	NA	NA
Excit.L2_5.2	ENSG00000259544	ENSG00000259544	-0.818268763345365	0.41341476619217654	0.5709423121129207	-0.12792977691947263	NA	NA	NA	NA	NA
Excit.L2_5.2	ENSG00000152463	OLAH	-0.8191737825479446	0.41289856285941184	0.5703247707723649	-0.21970764914125268	NA	NA	NA	NA	NA
Excit.L2_5.2	ENSG00000273733	ENSG00000273733	-0.8193126739042657	0.4128193761094241	0.5702471787720347	-0.1697898712935101	NA	NA	NA	NA	NA
Excit.L2_5.2	ENSG00000141127	PRPSAP2	-0.8195936862042418	0.41265918887867437	0.570184827724632	-0.17306870519653217	0.7913182427807189	3293	0.47846977182784445	Inhib.Sst	0.6046489843915206
Excit.L2_5.2	ENSG00000260123	CARMAL	-0.8196008627545722	0.4126550984672198	0.570184827724632	-0.19599852114424704	NA	NA	NA	NA	NA
Excit.L2_5.2	ENSG00000177685	CRACR2B	-0.8199915057013908	0.41243248039766844	0.5700305016595585	-0.21451884785466974	NA	NA	NA	NA	NA
Excit.L2_5.2	ENSG00000289566	ENSG00000289566	-0.8200483638050265	0.4124000842705078	0.5700175194234262	-0.26915968888956304	NA	NA	NA	NA	NA
Excit.L2_5.2	ENSG00000288162	ENSG00000288162	-0.820273149688615	0.4122720224754025	0.5699358837902635	-0.09641510438328656	NA	NA	NA	NA	NA
Excit.L2_5.2	ENSG00000185236	RAB11B	-0.8202958675974924	0.41225908126774125	0.5699358837902635	-0.26975030521344884	0.5343383176020884	6606	0.23107370361288662	Oligo.2	0.4324483122413145
Excit.L2_5.2	ENSG00000287422	ENSG00000287422	-0.82041759270885	0.4121897449307109	0.569917524795392	-0.327922921486241	NA	NA	NA	NA	NA
Excit.L2_5.2	ENSG00000091592	NLRP1	-0.8206535160515511	0.41205537939548553	0.5698271277091429	-0.5704564639282459	NA	NA	NA	NA	NA
Excit.L2_5.2	ENSG00000213901	SLC23A3	-0.8216017101942579	0.4115156164046072	0.5691442191497553	-0.1549387795042889	NA	NA	NA	NA	NA
Excit.L2_5.2	ENSG00000137054	POLR1E	-0.8217078903148943	0.4114551991582267	0.5690924221444997	-0.27583446212346563	NA	NA	NA	NA	NA
Excit.L2_5.2	ENSG00000204928	GRXCR2	-0.8221994777347501	0.41117555112987314	0.5688643937802611	-0.17038716495629042	NA	NA	NA	NA	NA
Excit.L2_5.2	ENSG00000009413	REV3L	-0.8224073866108873	0.41105731257492184	0.568764319928894	-0.23217247581756356	0.5093367874264553	6797	1.9138019043457561	OPC.3	3.7574389904481342
Excit.L2_5.2	ENSG00000183617	MRPL54	-0.8228565785420942	0.41080192449025166	0.5685061816636008	-0.2710617886054847	NA	NA	NA	NA	NA
Excit.L2_5.2	ENSG00000166451	CENPN	-0.8230905712923469	0.4106689253049727	0.5684054505340258	-0.278550442037569	NA	NA	NA	NA	NA
Excit.L2_5.2	ENSG00000111254	AKAP3	-0.823225495799488	0.4105922471841589	0.5683730346413199	-0.29034253093606405	NA	NA	NA	NA	NA
Excit.L2_5.2	ENSG00000213015	ZNF580	-0.8243095885549514	0.40997646232766705	0.5677760429486162	-0.25256807694119526	NA	NA	NA	NA	NA
Excit.L2_5.2	ENSG00000145723	GIN1	-0.824659689573395	0.4097777159624557	0.5675959643124456	-0.27688789200078784	NA	NA	NA	NA	NA
Excit.L2_5.2	ENSG00000278384	ENSG00000278384	-0.8247284047722624	0.4097387142558484	0.5675810256788444	-0.2969523716051019	NA	NA	NA	NA	NA
Excit.L2_5.2	ENSG00000130338	TULP4	-0.8251135384124388	0.4095201591572939	0.5673660708888372	-0.2442869339211515	0.42471463634536527	7394	1.0159438195198738	Oligo.2	2.392062181473159
Excit.L2_5.2	ENSG00000213279	ENSG00000213279	-0.8253708647674763	0.4093741706691155	0.5672272393860815	-0.11979091677306873	NA	NA	NA	NA	NA
Excit.L2_5.2	ENSG00000188771	PLET1	-0.8254766025683652	0.4093141916268791	0.5671900910183704	-0.24566200370678068	NA	NA	NA	NA	NA
Excit.L2_5.2	ENSG00000231193	ENSG00000231193	-0.8257518167851193	0.40915810280445297	0.5670546861014735	-0.16983863915960193	NA	NA	NA	NA	NA
Excit.L2_5.2	ENSG00000124731	TREM1	-0.8258737322533034	0.4090889693082609	0.5669905844543154	-0.1329453615402977	NA	NA	NA	NA	NA
Excit.L2_5.2	ENSG00000258232	ENSG00000258232	-0.8260125341220618	0.4090102686707253	0.5669132149938793	-0.09892065403985635	NA	NA	NA	NA	NA
Excit.L2_5.2	ENSG00000288919	ENSG00000288919	-0.8260510837965036	0.4089884126128933	0.5669132149938793	-0.08993052619224652	NA	NA	NA	NA	NA
Excit.L2_5.2	ENSG00000085840	ORC1	-0.8262179138527567	0.4088938349542367	0.5668469499393558	-0.20050018891369548	NA	NA	NA	NA	NA
Excit.L2_5.2	ENSG00000110900	TSPAN11	-0.8263275080356032	0.40883171199210144	0.5667925379413827	-0.4842902602971027	NA	NA	NA	NA	NA
Excit.L2_5.2	ENSG00000287915	ENSG00000287915	-0.8264277525578125	0.40877489377030785	0.5667454746057309	-0.16561447985999708	NA	NA	NA	NA	NA
Excit.L2_5.2	ENSG00000272894	MIOS-DT	-0.8269187734987935	0.40849665294997506	0.5664230910469689	-0.31883613929381266	NA	NA	NA	NA	NA
Excit.L2_5.2	ENSG00000114423	CBLB	-0.8270638925749303	0.40841444173196984	0.5663407871358821	-0.16467362524501075	0.5112886597130317	6778	0.9993317085891227	Vasc.PC	1.9545352504982456
Excit.L2_5.2	ENSG00000259877	ZNF778-DT	-0.8270968694944049	0.4083957613966984	0.5663407871358821	-0.29774323267671343	NA	NA	NA	NA	NA
Excit.L2_5.2	ENSG00000109743	BST1	-0.8271942492445169	0.4083406019605841	0.5663017750494332	-0.3092124664649003	NA	NA	NA	NA	NA
Excit.L2_5.2	ENSG00000263635	ENSG00000263635	-0.8276675745344626	0.408072556589295	0.56596171446145	-0.22562457630960397	NA	NA	NA	NA	NA
Excit.L2_5.2	ENSG00000286319	ENSG00000286319	-0.8277284764843261	0.4080380752785827	0.5659455673012023	-0.2986075895730049	NA	NA	NA	NA	NA
Excit.L2_5.2	ENSG00000215568	GAB4	-0.8278938495521588	0.4079444535477429	0.5658550547555976	-0.09462377932255879	NA	NA	NA	NA	NA
Excit.L2_5.2	ENSG00000100350	FOXRED2	-0.8280227178239696	0.4078715069614708	0.5658095472487962	-0.3437817868285217	NA	NA	NA	NA	NA
Excit.L2_5.2	ENSG00000156304	SCAF4	-0.8285576051971021	0.4075688142858881	0.5654529543700972	-0.16813764496774433	0.7326314993989488	4255	0.5733482064520649	Vasc.VLMC	0.7825874357332984
Excit.L2_5.2	ENSG00000137868	STRA6	-0.8285948918649316	0.4075477187686918	0.5654529543700972	-0.20954740244059414	NA	NA	NA	NA	NA
Excit.L2_5.2	ENSG00000264895	ENSG00000264895	-0.8287499603466156	0.4074599933367632	0.5653969445002235	-0.2950017478302932	NA	NA	NA	NA	NA
Excit.L2_5.2	ENSG00000286067	ENSG00000286067	-0.8287772970155319	0.4074445295896797	0.5653969445002235	-0.17824937509228575	NA	NA	NA	NA	NA
Excit.L2_5.2	ENSG00000197245	FAM110D	-0.8289742617523537	0.4073331213678819	0.5652842040488415	-0.2036007191987646	NA	NA	NA	NA	NA
Excit.L2_5.2	ENSG00000225886	ENSG00000225886	-0.829279275530746	0.40716063378917533	0.5651081273269724	-0.14677300530150533	NA	NA	NA	NA	NA
Excit.L2_5.2	ENSG00000163519	TRAT1	-0.8292858739357778	0.40715690282386663	0.5651081273269724	-0.15030899679918927	NA	NA	NA	NA	NA
Excit.L2_5.2	ENSG00000290796	ENSG00000290796	-0.82970262686742835	0.4069212977537815	0.5649974650271029	-0.2940681049380587	NA	NA	NA	NA	NA
Excit.L2_5.2	ENSG00000285081	ENSG00000285081	-0.8297975320813232	0.4068676558929245	0.5649862994130944	-0.12523136611031793	NA	NA	NA	NA	NA
Excit.L2_5.2	ENSG00000120907	ADRA1A	-0.8302065401407228	0.4066365267071206	0.5646969923673194	-0.6939963940995106	NA	NA	NA	NA	NA
Excit.L2_5.2	ENSG00000135297	MTO1	-0.8305536263079997	0.40644045095936976	0.5644879707865251	-0.24062265761769858	0.7646938798305966	3751	0.20802081282949425	Excit.L5_6_NP	0.27203148647610115
Excit.L2_5.2	ENSG00000231419	LINC00689	-0.8307532059262501	0.40632773013895807	0.5644197024093582	-0.25677782842184654	NA	NA	NA	NA	NA
Excit.L2_5.2	ENSG00000110344	UBE4A	-0.8309904471502949	0.4061937626918469	0.5642718600461917	-0.15974311320942275	0.7800538648658485	3500	0.5830049167988914	Oligo.2	0.7473905880834973
Excit.L2_5.2	ENSG00000163510	CWC22	-0.8313135810144532	0.4060113351338578	0.5641296745502494	-0.2132785445980049	0.5791460466409873	6172	0.39825067303778516	Excit.L6_CT	0.6876515437645053
Excit.L2_5.2	ENSG00000224152	BAZ2B-AS1	-0.8313520514869164	0.4059896196155819	0.5641296745502494	-0.23024087517771716	NA	NA	NA	NA	NA
Excit.L2_5.2	ENSG00000115468	EFHD1	-0.8318397797086478	0.40571437075690653	0.5638533452352821	-0.5645190995637324	NA	NA	NA	NA	NA
Excit.L2_5.2	ENSG00000263293	EFCAB13-DT	-0.8324338944807861	0.4053792336591773	0.5634878224083925	-0.27348878970512264	NA	NA	NA	NA	NA
Excit.L2_5.2	ENSG00000198642	KLHL9	-0.8326160811500566	0.40527649630019	0.5634082231875853	-0.24029132428417987	0.5254120871924961	6677	0.27001574210919543	Inhib.Lamp5_Lhx6	0.5139123150972911
Excit.L2_5.2	ENSG00000101782	RIOK3	-0.8327837055323428	0.40518198456753607	0.5633084368033855	-0.1900378069978866	0.7974689791220815	3168	0.4808993111885372	Oligo.2	0.603031997204393
Excit.L2_5.2	ENSG00000287883	ENSG00000287883	-0.8328430467653576	0.4051485293356252	0.5632935284147894	-0.09865030756158	NA	NA	NA	NA	NA
Excit.L2_5.2	ENSG00000203883	SOX18	-0.8328930492372787	0.40512034036791655	0.5632859406529555	-0.31408037902304053	NA	NA	NA	NA	NA
Excit.L2_5.2	ENSG00000100603	SNW1	-0.8329294799128074	0.4050998032600378	0.5632859406529555	-0.20584788136288973	0.6614504408209092	5223	0.35652905277943003	Inhib.Pax6	0.5390109837056741
Excit.L2_5.2	ENSG00000106392	C1GALT1	-0.8329614367890069	0.40508178868560474	0.5632859406529555	-0.23334067825001625	0.47405817298461395	7063	0.7161142942868194	Oligo.2	1.5106042572333451
Excit.L2_5.2	ENSG00000261650	ENSG00000261650	-0.8335335283616833	0.4047593731767891	0.5630683920350774	-0.09411285131324755	NA	NA	NA	NA	NA
Excit.L2_5.2	ENSG00000135047	CTSL	-0.83363310092426	0.40470327245281434	0.563021956623666	-0.29309873780097634	0.48593194324301864	6977	0.20832937869760162	Vasc.VLMC	0.42872130880561266
Excit.L2_5.2	ENSG00000105552	BCAT2	-0.8338601157333987	0.4045753862096869	0.5629072470677171	-0.30246993364214775	NA	NA	NA	NA	NA
Excit.L2_5.2	ENSG00000074800	ENO1	-0.8339876665993899	0.40450354248638287	0.5628704954409574	-0.23432405673941786	0.3912555538600052	7577	0.4120747650794328	Astro.1	1.0532112861121887
Excit.L2_5.2	ENSG00000177294	FBXO39	-0.8341011887827426	0.4044396069249431	0.5628131330151115	-0.21764799167598192	NA	NA	NA	NA	NA
Excit.L2_5.2	ENSG00000134516	DOCK2	-0.8344291837904211	0.4042549145437141	0.5626193081939475	-0.6835635759335726	NA	NA	NA	NA	NA
Excit.L2_5.2	ENSG00000149131	SERPING1	-0.8344886244059315	0.4042214492356505	0.5626193081939475	-0.35086482832121024	NA	NA	NA	NA	NA
Excit.L2_5.2	ENSG00000278705	H4C2	-0.834504541293824	0.4042124882449394	0.5626193081939475	-0.12773315883998143	NA	NA	NA	NA	NA
Excit.L2_5.2	ENSG00000169435	RASSF6	-0.8347769977839598	0.404059117421416	0.5625363744987184	-0.11236307712093797	NA	NA	NA	NA	NA
Excit.L2_5.2	ENSG00000105993	DNAJB6	-0.8348232245311733	0.40403309898795214	0.5625317559794053	-0.1483202837978526	0.6560802428708257	5292	0.8188993953408212	Vasc.Endo	1.2481695710840857
Excit.L2_5.2	ENSG00000256124	LINC01152	-0.8349074393398281	0.4039857017950341	0.5624973698084479	-0.2706377396293605	NA	NA	NA	NA	NA
Excit.L2_5.2	ENSG00000289852	ENSG00000289852	-0.8355317575467753	0.40363443133033505	0.5620426274987104	-0.15088278968346633	NA	NA	NA	NA	NA
Excit.L2_5.2	ENSG00000164695	CHMP4C	-0.8355916165306895	0.4036007615079579	0.5620426274987104	-0.13432027955061174	NA	NA	NA	NA	NA
Excit.L2_5.2	ENSG00000166578	IQCD	-0.835603259525619	0.40359421268552065	0.5620426274987104	-0.306861153775223	NA	NA	NA	NA	NA
Excit.L2_5.2	ENSG00000185664	PMEL	-0.8356406750072093	0.4035731680726069	0.5620426274987104	-0.17042198142806994	NA	NA	NA	NA	NA
Excit.L2_5.2	ENSG00000178977	LINC00324	-0.8361006897555159	0.40331448318751184	0.5618153293263558	-0.17919821890386725	NA	NA	NA	NA	NA
Excit.L2_5.2	ENSG00000180644	PRF1	-0.8370151895813909	0.4028005185322966	0.5611624697380283	-0.14859617463740687	NA	NA	NA	NA	NA
Excit.L2_5.2	ENSG00000254535	PABPC4L	-0.837104590637971	0.40275029470508816	0.5611240471602431	-0.12687491396236483	NA	NA	NA	NA	NA
Excit.L2_5.2	ENSG00000255306	ENSG00000255306	-0.837160090916418	0.40271911758706513	0.5611240471602431	-0.15845441229759674	NA	NA	NA	NA	NA
Excit.L2_5.2	ENSG00000172548	NIPAL4	-0.8373601493614498	0.4026067473700925	0.5610502305607296	-0.36162564717184464	NA	NA	NA	NA	NA
Excit.L2_5.2	ENSG00000169499	PLEKHA2	-0.8377162457001387	0.4024067792908127	0.5608977382622533	-0.38946027063920113	0.24629674554397907	8139	0.38472933889581046	Macro	1.5620561207420123
Excit.L2_5.2	ENSG00000135040	NAA35	-0.8382120122131849	0.4021284779248846	0.5606044266092062	-0.13495110017078743	0.7890334294288979	3351	0.8298877368489769	Excit.L6b	1.0517776635264355
Excit.L2_5.2	ENSG00000287901	ENSG00000287901	-0.8383385633563941	0.40205745624707334	0.5605369509284616	-0.15725693589056086	NA	NA	NA	NA	NA
Excit.L2_5.2	ENSG00000129521	EGLN3	-0.8385445633597143	0.40194186325035763	0.5604073241064459	-0.5009148324171213	NA	NA	NA	NA	NA
Excit.L2_5.2	ENSG00000100234	TIMP3	-0.8388740830366136	0.4017570010568886	0.5602518338144493	-0.5678848551540822	0.08492849554388779	8457	0.2337580659021302	Vasc.PC	2.752410300042734
Excit.L2_5.2	ENSG00000228215	LINC02770	-0.8391607321839318	0.40159623101396025	0.5601775741359941	-0.19900075697825317	NA	NA	NA	NA	NA
Excit.L2_5.2	ENSG00000289032	ENSG00000289032	-0.8393100159688317	0.4015125190265153	0.5600923340169471	-0.10773652170596437	NA	NA	NA	NA	NA
Excit.L2_5.2	ENSG00000154319	FAM167A	-0.8393477694171164	0.40149135016302595	0.5600923340169471	-0.4718867489170143	NA	NA	NA	NA	NA
Excit.L2_5.2	ENSG00000117122	MFAP2	-0.8394431576408984	0.40143786769940815	0.5600810349741131	-0.15208577617276312	NA	NA	NA	NA	NA
Excit.L2_5.2	ENSG00000146414	SHPRH	-0.8395628797058603	0.4013707477504277	0.5600522061633875	-0.10510824663812061	0.8557177499673535	2182	1.3103550146717384	Excit.L2	1.5312934840041939
Excit.L2_5.2	ENSG00000196632	WNK3	-0.8396614792238253	0.4013154748319887	0.5600066148404482	-0.3139747410819736	0.3898604017134766	7586	0.3139498114829766	OPC.3	0.805287764807954
Excit.L2_5.2	ENSG00000229807	XIST	-0.8397498209247833	0.40126595612846494	0.5600005853155757	-0.26047583829816967	NA	NA	NA	NA	NA
Excit.L2_5.2	ENSG00000184743	ATL3	-0.8397540651108129	0.40126357720192096	0.5600005853155757	-0.26167136371095395	0.3822542406887414	7627	0.268481451248926	Vasc.Endo	0.7023635650586351
Excit.L2_5.2	ENSG00000224595	ENSG00000224595	-0.8397836055111536	0.40124701962296117	0.5600005853155757	-0.09079955003585942	NA	NA	NA	NA	NA
Excit.L2_5.2	ENSG00000065057	NTHL1	-0.8401448760000917	0.40104455849713316	0.5599438899909264	-0.29549826366995324	NA	NA	NA	NA	NA
Excit.L2_5.2	ENSG00000234956	LINC02539	-0.840570804322242	0.4008059411469026	0.5597053379329527	-0.09739189490765614	NA	NA	NA	NA	NA
Excit.L2_5.2	ENSG00000250786	SNHG18	-0.840714168295935	0.4007256437263702	0.5596247436620522	-0.31159741890617493	NA	NA	NA	NA	NA
Excit.L2_5.2	ENSG00000175581	MRPL48	-0.841155089337438	0.4004787468029162	0.559326684529959	-0.29235976388128204	0.46596152839195737	7122	0.26384451610128173	Oligo.2	0.5662366955740198
Excit.L2_5.2	ENSG00000184445	KNTC1	-0.8415781656738971	0.4002419282480023	0.5590437394727183	-0.288082709693746	NA	NA	NA	NA	NA
Excit.L2_5.2	ENSG00000103260	METRN	-0.841696488707717	0.4001757115793044	0.5589827583390735	-0.4404208498425001	NA	NA	NA	NA	NA
Excit.L2_5.2	ENSG00000287655	ENSG00000287655	-0.8417135607530941	0.4001661581601118	0.5589827583390735	-0.32274165763303464	NA	NA	NA	NA	NA
Excit.L2_5.2	ENSG00000143110	C1orf162	-0.8421279582933155	0.39993430578474787	0.5588345605811464	-0.353638521332471	NA	NA	NA	NA	NA
Excit.L2_5.2	ENSG00000130640	TUBGCP2	-0.8422104114774088	0.3998881834868523	0.5588016233465403	-0.1883357699436639	0.8963715555239065	1532	0.33571183465746496	Macro	0.37452307872626533
Excit.L2_5.2	ENSG00000140931	CMTM3	-0.8423039859018959	0.3998358441197244	0.5587599942074651	-0.40537540627207275	NA	NA	NA	NA	NA
Excit.L2_5.2	ENSG00000169583	CLIC3	-0.8425417479601967	0.3997028742542573	0.558605675033585	-0.12591514913445892	NA	NA	NA	NA	NA
Excit.L2_5.2	ENSG00000235908	RHOA-IT1	-0.8427950657680905	0.39956123405655364	0.5585267131182837	-0.15233142941735944	NA	NA	NA	NA	NA
Excit.L2_5.2	ENSG00000289689	ENSG00000289689	-0.842843386984456	0.3995342191515713	0.5585267131182837	-0.2600803278065302	NA	NA	NA	NA	NA
Excit.L2_5.2	ENSG00000183765	CHEK2	-0.8428510308587721	0.3995299457974998	0.5585267131182837	-0.39180241959445083	NA	NA	NA	NA	NA
Excit.L2_5.2	ENSG00000219200	RNASEK	-0.8428878647271006	0.3995093539871998	0.5585267131182837	-0.24088298185859158	0.5271604944532163	6659	0.2720457786613303	Inhib.Lamp5_Lhx6	0.516058736426186
Excit.L2_5.2	ENSG00000248837	ENSG00000248837	-0.8432682135246726	0.3992967590806231	0.5584160330728507	-0.3465812225316864	NA	NA	NA	NA	NA
Excit.L2_5.2	ENSG00000124214	STAU1	-0.8437418065704693	0.39903214088572103	0.5580774608391561	-0.1398978464936997	0.8876803729014255	1670	0.7790954741072642	Excit.L5.1	0.8776756790969181
Excit.L2_5.2	ENSG00000286292	ENSG00000286292	-0.844090418571195	0.3988374229139757	0.5578681045274507	-0.3954632815633733	NA	NA	NA	NA	NA
Excit.L2_5.2	ENSG00000286043	ENSG00000286043	-0.8444222117197491	0.3986521523742611	0.557640436682709	-0.2620887230686572	NA	NA	NA	NA	NA
Excit.L2_5.2	ENSG00000161944	ASGR2	-0.8445184683666287	0.39859841317703104	0.5575967414771835	-0.16837791432187368	NA	NA	NA	NA	NA
Excit.L2_5.2	ENSG00000156587	UBE2L6	-0.8445456713890651	0.39858322677271163	0.5575967414771835	-0.31398425039070754	NA	NA	NA	NA	NA
Excit.L2_5.2	ENSG00000101412	E2F1	-0.844794147104575	0.39844452846181455	0.5574758859061467	-0.265410959662436	NA	NA	NA	NA	NA
Excit.L2_5.2	ENSG00000105486	LIG1	-0.8448122457539861	0.3984344269941834	0.5574758859061467	-0.285188576761007	NA	NA	NA	NA	NA
Excit.L2_5.2	ENSG00000187527	ATP13A5	-0.8448468211522211	0.3984151297259302	0.5574758859061467	-0.5445470386133847	NA	NA	NA	NA	NA
Excit.L2_5.2	ENSG00000123901	GPR83	-0.8451441971757222	0.3982491810963438	0.5573284411570226	-0.3521420266337378	NA	NA	NA	NA	NA
Excit.L2_5.2	ENSG00000251170	ENSG00000251170	-0.8452438228048277	0.39819359503255136	0.5573135998252823	-0.28114963423559414	NA	NA	NA	NA	NA
Excit.L2_5.2	ENSG00000282572	FAM157D	-0.8454078222060564	0.3981021018562906	0.5572170178490105	-0.18598547620759395	NA	NA	NA	NA	NA
Excit.L2_5.2	ENSG00000013810	TACC3	-0.8457909513399714	0.39788840844038953	0.5570437718165453	-0.3005550383818906	NA	NA	NA	NA	NA
Excit.L2_5.2	ENSG00000163623	NKX6-1	-0.8458627726532995	0.39784835722203593	0.5570191701204616	-0.17912613332274985	NA	NA	NA	NA	NA
Excit.L2_5.2	ENSG00000254606	ENSG00000254606	-0.8459517724896685	0.39779872976189534	0.5569811573906523	-0.1062943899717635	NA	NA	NA	NA	NA
Excit.L2_5.2	ENSG00000146090	RASGEF1C	-0.8463495303532849	0.3975769805099292	0.5567335882140622	-0.6134989231906314	NA	NA	NA	NA	NA
Excit.L2_5.2	ENSG00000013374	NUB1	-0.8466251474414062	0.3974233682984061	0.5565813872744717	-0.21307734383530177	0.6209420475481162	5729	0.2906884721902979	Vasc.VLMC	0.4681410662043671
Excit.L2_5.2	ENSG00000212663	ENSG00000212663	-0.8466254369302136	0.3974232069737885	0.5565813872744717	-0.2253466170044788	NA	NA	NA	NA	NA
Excit.L2_5.2	ENSG00000196787	H2AC11	-0.8466705868110109	0.3973980465982574	0.5565813872744717	-0.1369318766525432	NA	NA	NA	NA	NA
Excit.L2_5.2	ENSG00000290574	ENSG00000290574	-0.8467464993672417	0.3973557454786705	0.5565810509841984	-0.18606223900610236	NA	NA	NA	NA	NA
Excit.L2_5.2	ENSG00000124564	SLC17A3	-0.8469609107250815	0.3972362826942034	0.5565080893918114	-0.10225146635901712	NA	NA	NA	NA	NA
Excit.L2_5.2	ENSG00000261934	PCDHGA9	-0.8474755327331175	0.39694964119491005	0.556171359107367	-0.25448769556355905	NA	NA	NA	NA	NA
Excit.L2_5.2	ENSG00000105583	WDR83OS	-0.8477625919669582	0.39678980517082285	0.5561026736119558	-0.3027831085043441	NA	NA	NA	NA	NA
Excit.L2_5.2	ENSG00000168395	ING5	-0.8481844463468381	0.3965549851294201	0.5558050074381804	-0.1964849643491705	0.7310275262741375	4280	0.3732708741800187	Inhib.Chandelier	0.5106112434404296
Excit.L2_5.2	ENSG00000290812	ENSG00000290812	-0.8482346127868744	0.3965270661892626	0.5557973132060595	-0.30665728136706805	NA	NA	NA	NA	NA
Excit.L2_5.2	ENSG00000102287	GABRE	-0.8486837667308033	0.39627715318711454	0.5554784396411754	-0.29264538374854177	NA	NA	NA	NA	NA
Excit.L2_5.2	ENSG00000254887	POU2F2-AS1	-0.8486870177532904	0.39627534463835956	0.5554784396411754	-0.16926330437744258	NA	NA	NA	NA	NA
Excit.L2_5.2	ENSG00000172667	ZMAT3	-0.8487121162604454	0.3962613824686688	0.5554784396411754	-0.2632344666376749	0.4794971884781828	7025	0.6856507170972631	OPC.3	1.4299368871658364
Excit.L2_5.2	ENSG00000118412	CASP8AP2	-0.8491348464189187	0.3960262645733762	0.5553140577747052	-0.16547489045570038	0.8192700247893825	2807	0.46760262971330785	Excit.L6b	0.5707552034916924
Excit.L2_5.2	ENSG00000137707	BTG4	-0.8492374842980638	0.3959691912408384	0.5552666266169416	-0.17226091933301949	NA	NA	NA	NA	NA
Excit.L2_5.2	ENSG00000092607	TBX15	-0.8493744135505651	0.39589305742318925	0.5552227043379155	-0.32957325441341534	NA	NA	NA	NA	NA
Excit.L2_5.2	ENSG00000266111	ENSG00000266111	-0.8494487760080252	0.39585171498152527	0.5551961454178287	-0.4039453106443034	NA	NA	NA	NA	NA
Excit.L2_5.2	ENSG00000182473	EXOC7	-0.8495334260058871	0.3958046562733969	0.555161565769784	-0.22817215729699236	0.5890595985840665	6079	0.42553060678165777	OPC.5	0.7223897340855043
Excit.L2_5.2	ENSG00000184897	H1-10	-0.8496314147165857	0.3957501865223698	0.5551165867782364	-0.2990843914596182	NA	NA	NA	NA	NA
Excit.L2_5.2	ENSG00000108700	CCL8	-0.8496986452514476	0.3957128171828417	0.5551165867782364	-0.15331653953769073	NA	NA	NA	NA	NA
Excit.L2_5.2	ENSG00000229611	LINC02851	-0.8497881229802428	0.3956630853019809	0.55508867427861	-0.18800589506773804	NA	NA	NA	NA	NA
Excit.L2_5.2	ENSG00000165688	PMPCA	-0.8500228216262512	0.3955326573496606	0.5549685323098686	-0.2667891252883225	NA	NA	NA	NA	NA
Excit.L2_5.2	ENSG00000230113	ENSG00000230113	-0.8500352271490431	0.3955257640121651	0.5549685323098686	-0.09498096498545859	NA	NA	NA	NA	NA
Excit.L2_5.2	ENSG00000231327	LINC01816	-0.8500595772352275	0.3955122336884548	0.5549685323098686	-0.3406034675932007	NA	NA	NA	NA	NA
Excit.L2_5.2	ENSG00000148057	IDNK	-0.8503049720366084	0.3953758937064449	0.5548742507813164	-0.3072220544549859	NA	NA	NA	NA	NA
Excit.L2_5.2	ENSG00000237883	DGUOK-AS1	-0.8503460980615585	0.3953530471004032	0.5548742507813164	-0.26454510223187017	NA	NA	NA	NA	NA
Excit.L2_5.2	ENSG00000262352	LINC02564	-0.8506875127908211	0.3951634129512097	0.554692886764175	-0.10327187968778351	NA	NA	NA	NA	NA
Excit.L2_5.2	ENSG00000289451	ENSG00000289451	-0.8507709241595985	0.39511709161814135	0.5546907894574946	-0.21458459513529685	NA	NA	NA	NA	NA
Excit.L2_5.2	ENSG00000111678	C12orf57	-0.8515234654162686	0.3946993270529172	0.5542117070793964	-0.3256855368982093	NA	NA	NA	NA	NA
Excit.L2_5.2	ENSG00000278107	ENSG00000278107	-0.85218857408215	0.3943303225295268	0.5538460234813622	-0.1518203971884414	NA	NA	NA	NA	NA
Excit.L2_5.2	ENSG00000185245	GP1BA	-0.852343537107703	0.3942443785625511	0.5537566999648575	-0.19553335678683462	NA	NA	NA	NA	NA
Excit.L2_5.2	ENSG00000105612	DNASE2	-0.8523569382128012	0.39423694671568243	0.5537566999648575	-0.33113456370060507	NA	NA	NA	NA	NA
Excit.L2_5.2	ENSG00000270055	ENSG00000270055	-0.852359551505868	0.3942354974724176	0.5537566999648575	-0.2716312076456001	NA	NA	NA	NA	NA
Excit.L2_5.2	ENSG00000288723	ENSG00000288723	-0.8527161970890068	0.3940377442801778	0.5535919777334622	-0.3492333701655869	NA	NA	NA	NA	NA
Excit.L2_5.2	ENSG00000181963	OR52K2	-0.8527831184966469	0.3940006443344136	0.553571240381401	-0.12971932460707764	NA	NA	NA	NA	NA
Excit.L2_5.2	ENSG00000151065	DCP1B	-0.8528272917188842	0.39397615670697517	0.5535682220003881	-0.2200447845800223	0.686508947902864	4898	0.36397616417795825	Astro.1	0.5301841516994448
Excit.L2_5.2	ENSG00000180357	ZNF609	-0.8530341575196962	0.39386149198513265	0.5534698747528404	-0.13552879399986706	0.736919962183725	4190	1.8602222477416117	Micro.3	2.524320609024065
Excit.L2_5.2	ENSG00000213214	ARHGEF35	-0.8530522356134577	0.39385147234599227	0.5534698747528404	-0.19569752721299724	NA	NA	NA	NA	NA
Excit.L2_5.2	ENSG00000287907	ENSG00000287907	-0.8533813368536688	0.39366909762986835	0.5532622640238282	-0.39179677353776926	NA	NA	NA	NA	NA
Excit.L2_5.2	ENSG00000122679	RAMP3	-0.8538500469618756	0.3934094457103051	0.5529287087914107	-0.37183089721946866	NA	NA	NA	NA	NA
Excit.L2_5.2	ENSG00000004809	SLC22A16	-0.854171781500763	0.3932312741798668	0.5527096411898526	-0.15857821217557422	NA	NA	NA	NA	NA
Excit.L2_5.2	ENSG00000287448	ENSG00000287448	-0.854260557476056	0.393182120060675	0.5526719005674472	-0.12074595747619893	NA	NA	NA	NA	NA
Excit.L2_5.2	ENSG00000250945	ENSG00000250945	-0.8543792631946583	0.3931164000526224	0.5526422189427572	-0.19444537063417552	NA	NA	NA	NA	NA
Excit.L2_5.2	ENSG00000287382	ENSG00000287382	-0.8544587626533782	0.39307238985124593	0.55261169979087	-0.1741986755969818	NA	NA	NA	NA	NA
Excit.L2_5.2	ENSG00000049449	RCN1	-0.8545544600307285	0.39301941659086426	0.5525813722490062	-0.3680227364390865	NA	NA	NA	NA	NA
Excit.L2_5.2	ENSG00000139370	SLC15A4	-0.8546549825372399	0.3929637770477873	0.5525813722490062	-0.24664262837064094	0.6004876876052095	5979	0.37028096415005546	Micro.4	0.6166337325362391
Excit.L2_5.2	ENSG00000243749	TMEM35B	-0.8558639974447817	0.3922949578767262	0.5518318038252313	-0.30608064690299275	NA	NA	NA	NA	NA
Excit.L2_5.2	ENSG00000258131	ENSG00000258131	-0.8561326705723026	0.39214642360724206	0.5516541797892398	-0.33827357600487057	NA	NA	NA	NA	NA
Excit.L2_5.2	ENSG00000248215	LINC02505	-0.8562447531393081	0.3920844695574065	0.5515983397088982	-0.1871612027909822	NA	NA	NA	NA	NA
Excit.L2_5.2	ENSG00000244482	LILRA6	-0.8562989845844939	0.3920544950621728	0.5515874858139239	-0.16117216995518593	NA	NA	NA	NA	NA
Excit.L2_5.2	ENSG00000102786	INTS6	-0.8563615637634624	0.3920199083854198	0.5515806895444574	-0.14918802548255797	0.7918344085657919	3285	1.0057820120246677	Excit.L2	1.270192354795983
Excit.L2_5.2	ENSG00000074181	NOTCH3	-0.8563831470402374	0.3920079800264791	0.5515806895444574	-0.4106090512089225	NA	NA	NA	NA	NA
Excit.L2_5.2	ENSG00000213462	ERV3-1	-0.8564125262186543	0.391991743486507	0.5515806895444574	-0.28476570986296074	NA	NA	NA	NA	NA
Excit.L2_5.2	ENSG00000186432	KPNA4	-0.8566742075964794	0.39184714208250193	0.5515119968269332	-0.1547298938556244	0.7737252599693186	3598	0.7784495503175964	Vasc.Endo	1.0061059016587686
Excit.L2_5.2	ENSG00000246985	SOCS2-AS1	-0.8571409645125171	0.391589299347909	0.5513399339682491	-0.38088741590032854	NA	NA	NA	NA	NA
Excit.L2_5.2	ENSG00000134443	GRP	-0.8571492626743515	0.39158471626615177	0.5513399339682491	-0.24406845527645388	NA	NA	NA	NA	NA
Excit.L2_5.2	ENSG00000270426	ENSG00000270426	-0.8572083644767643	0.39155207523415947	0.5513399339682491	-0.2151805775721416	NA	NA	NA	NA	NA
Excit.L2_5.2	ENSG00000136449	MYCBPAP	-0.8572698359315328	0.3915181272339163	0.5513337042027872	-0.325252527760691	NA	NA	NA	NA	NA
Excit.L2_5.2	ENSG00000267493	CIRBP-AS1	-0.8575731780272272	0.39135063084354715	0.5511604792442795	-0.09081489021037559	NA	NA	NA	NA	NA
Excit.L2_5.2	ENSG00000228063	LYPLAL1-DT	-0.8576504738105941	0.3913079574014672	0.5511317031038057	-0.4086994527567243	NA	NA	NA	NA	NA
Excit.L2_5.2	ENSG00000075568	TMEM131	-0.8579549942670738	0.391139865337246	0.55095758657668	-0.10077484031360184	0.7000503948713352	4723	1.4088860552773632	Excit.L6_CT	2.012549475864959
Excit.L2_5.2	ENSG00000142166	IFNAR1	-0.8579728237511881	0.3911300250120858	0.55095758657668	-0.20199324685960038	0.6591328159360863	5245	0.482599889365986	Vasc.Endo	0.732173968125996
Excit.L2_5.2	ENSG00000143369	ECM1	-0.8581217116919987	0.3910478576915699	0.5508906147582207	-0.32840464281186466	NA	NA	NA	NA	NA
Excit.L2_5.2	ENSG00000001084	GCLC	-0.8582575783508332	0.3909728856355186	0.5508704250777257	-0.23276715919981436	0.47643410370094624	7044	0.5309866844679695	Oligo.2	1.11450183843528
Excit.L2_5.2	ENSG00000162738	VANGL2	-0.8586014558285053	0.39078317100788906	0.5506429533478614	-0.43457137990482325	NA	NA	NA	NA	NA
Excit.L2_5.2	ENSG00000205549	LINC03041	-0.8588199417216099	0.3906626630818759	0.5505044521563199	-0.27296939775486023	NA	NA	NA	NA	NA
Excit.L2_5.2	ENSG00000213918	DNASE1	-0.859027306092597	0.39054831025363546	0.5503746091950117	-0.1990104730037805	0.8788805025257734	1806	0.42968048587700397	Astro.4	0.4888952305144617
Excit.L2_5.2	ENSG00000242282	ENSG00000242282	-0.8590555764213779	0.39053272192092015	0.5503746091950117	-0.2577123320934791	NA	NA	NA	NA	NA
Excit.L2_5.2	ENSG00000225187	ENSG00000225187	-0.8593219176346724	0.39038587927402457	0.5502082862251353	-0.1840244235570771	NA	NA	NA	NA	NA
Excit.L2_5.2	ENSG00000224204	PHEX-AS1	-0.859507794623355	0.3902834191085125	0.5500981316275476	-0.3239513428724389	NA	NA	NA	NA	NA
Excit.L2_5.2	ENSG00000037637	FBXO42	-0.8595884665539418	0.39023895576529866	0.5500950750249787	-0.13235723936172084	0.7923911774290887	3271	1.0001905888802183	Excit.L6b	1.26224346934974
Excit.L2_5.2	ENSG00000137337	MDC1	-0.8596558046239767	0.39020184390760637	0.5500950750249787	-0.27273053874321534	NA	NA	NA	NA	NA
Excit.L2_5.2	ENSG00000168079	SCARA5	-0.859816762479374	0.39011314432496447	0.5500115905992615	-0.3956118490942681	NA	NA	NA	NA	NA
Excit.L2_5.2	ENSG00000262814	MRPL12	-0.8600870883754518	0.38996420255804853	0.5498641708995358	-0.3008848090938632	NA	NA	NA	NA	NA
Excit.L2_5.2	ENSG00000272990	ENSG00000272990	-0.8601021114343174	0.38995592630205733	0.5498641708995358	-0.25141452746121307	NA	NA	NA	NA	NA
Excit.L2_5.2	ENSG00000290585	ENSG00000290585	-0.8601918906347636	0.3899064688544167	0.5498509899629034	-0.10180898460292694	NA	NA	NA	NA	NA
Excit.L2_5.2	ENSG00000109606	DHX15	-0.8605846065126446	0.3896901749557943	0.5496654448659256	-0.18335102908851586	0.7257924988260561	4350	0.7559823087766792	Oligo.2	1.0415956488933875
Excit.L2_5.2	ENSG00000258776	ENSG00000258776	-0.8606750027752732	0.38964039826902597	0.5496434834810531	-0.19746639774991717	NA	NA	NA	NA	NA
Excit.L2_5.2	ENSG00000288951	ENSG00000288951	-0.8607962756811594	0.38957362544817997	0.549594901144657	-0.2439444123189601	NA	NA	NA	NA	NA
Excit.L2_5.2	ENSG00000196565	HBG2	-0.8609508935680873	0.38948850300330573	0.5495060979516008	-0.18518101585167615	NA	NA	NA	NA	NA
Excit.L2_5.2	ENSG00000034677	RNF19A	-0.8612593800789446	0.3893187044732017	0.5493290910400831	-0.21693534341081122	0.33289113085654587	7834	0.9100976631840221	Astro.4	2.7339198279097863
Excit.L2_5.2	ENSG00000139219	COL2A1	-0.8620921037478481	0.3888605782697413	0.5487451668293958	-0.1320710624228789	NA	NA	NA	NA	NA
Excit.L2_5.2	ENSG00000256690	STX5-DT	-0.8622576170788554	0.38876955963449245	0.5486792167526325	-0.26446653572966033	NA	NA	NA	NA	NA
Excit.L2_5.2	ENSG00000166266	CUL5	-0.8628041403351969	0.38846910935308154	0.5484113558804399	-0.12877421634147246	0.8615761171115294	2095	1.20913681837431	Excit.L6_CT	1.4034010395134824
Excit.L2_5.2	ENSG00000130270	ATP8B3	-0.8632891534253988	0.38820259284519354	0.5481912611524901	-0.21401349990199497	NA	NA	NA	NA	NA
Excit.L2_5.2	ENSG00000033867	SLC4A7	-0.8633565357332957	0.3881655748437174	0.5481702253734152	-0.4309904768836684	0.25868849214053113	8095	0.8019086702733401	Micro.3	3.09990082526635
Excit.L2_5.2	ENSG00000204398	ENSG00000204398	-0.8634022197166291	0.3881404785349979	0.5481660240566082	-0.29955155161690156	NA	NA	NA	NA	NA
Excit.L2_5.2	ENSG00000067141	NEO1	-0.8637926654047013	0.38792602919427255	0.5479880859328511	-0.33004920092106094	0.41942441733432917	7431	1.2294425140298395	Oligo.2	2.931261183704127
Excit.L2_5.2	ENSG00000204842	ATXN2	-0.8638124021542197	0.3879151908544488	0.5479880859328511	-0.0931403875932731	0.8209724226821042	2779	1.8693891312632724	Astro.1	2.277042540790843
Excit.L2_5.2	ENSG00000132912	DCTN4	-0.8644844141527988	0.3875462690322956	0.5476389454048977	-0.16306499320697213	0.6981038595058412	4752	0.7168085771840793	Macro	1.0267936030198692
Excit.L2_5.2	ENSG00000235910	APOA1-AS	-0.8646942994154091	0.3874310899294675	0.5475386339940803	-0.3136523211043975	NA	NA	NA	NA	NA
Excit.L2_5.2	ENSG00000013619	MAMLD1	-0.8647293674355183	0.3874118476291144	0.5475386339940803	-0.547596797836464	NA	NA	NA	NA	NA
Excit.L2_5.2	ENSG00000124357	NAGK	-0.8647863034562547	0.38738060730200774	0.5475297426958563	-0.2628921173233823	0.43045407102008315	7353	0.26316649013854265	Macro	0.6113694999210831
Excit.L2_5.2	ENSG00000139574	NPFF	-0.8649141113410321	0.3873104857683174	0.5474618582704298	-0.289747968250587	NA	NA	NA	NA	NA
Excit.L2_5.2	ENSG00000164976	MYORG	-0.8650358710671416	0.3872436897559195	0.54739866697956	-0.42951114726427964	NA	NA	NA	NA	NA
Excit.L2_5.2	ENSG00000164776	PHKG1	-0.8650414485328269	0.38724063018970534	0.54739866697956	-0.37303543595505423	NA	NA	NA	NA	NA
Excit.L2_5.2	ENSG00000165359	INTS6L	-0.8658617078333373	0.38679083075556964	0.5469145099071621	-0.231827058182228	0.4484255549294761	7245	0.42665636148602715	Excit.L5.2	0.9514541640097371
Excit.L2_5.2	ENSG00000250519	ENSG00000250519	-0.8658790539679412	0.38678132223469497	0.5469145099071621	-0.33968671097756326	NA	NA	NA	NA	NA
Excit.L2_5.2	ENSG00000272574	ENSG00000272574	-0.8659681550588364	0.3867324825048505	0.546894419703829	-0.14444952537046615	NA	NA	NA	NA	NA
Excit.L2_5.2	ENSG00000213626	LBH	-0.8660246841019548	0.38670149871959036	0.5468818136212447	-0.4434706124928397	NA	NA	NA	NA	NA
Excit.L2_5.2	ENSG00000250295	RDH10-AS1	-0.8662419052699363	0.38658245308131445	0.5467758668581605	-0.2394915510735098	NA	NA	NA	NA	NA
Excit.L2_5.2	ENSG00000026297	RNASET2	-0.8670242871153779	0.38615386311806355	0.546232031514192	-0.5124408382640633	0.12387294687183231	8422	0.3525407562314786	Micro.3	2.8459866753330907
Excit.L2_5.2	ENSG00000241106	HLA-DOB	-0.867066370077934	0.386130818245636	0.5462306146101993	-0.23227817180634003	NA	NA	NA	NA	NA
Excit.L2_5.2	ENSG00000172967	XKR3	-0.8673601061326451	0.38596999011659794	0.5460654499051839	-0.1029887279530298	NA	NA	NA	NA	NA
Excit.L2_5.2	ENSG00000198198	SZT2	-0.86750319616726	0.3858916594452214	0.5459858011335267	-0.23041227667583847	0.727724532834907	4321	0.3286963767489876	Oligo.2	0.4516769215798257
Excit.L2_5.2	ENSG00000162998	FRZB	-0.8677489242301989	0.38575716512276625	0.5458266745698709	-0.41154585066255567	NA	NA	NA	NA	NA
Excit.L2_5.2	ENSG00000047315	POLR2B	-0.8682457876822866	0.38548530452194685	0.5455043027841838	-0.17128436647817208	0.7212573671535717	4417	0.5134736657968724	Macro	0.7119146218544516
Excit.L2_5.2	ENSG00000227101	ENSG00000227101	-0.8683067831076989	0.3854519387410401	0.5454882376929169	-0.13929051438518364	NA	NA	NA	NA	NA
Excit.L2_5.2	ENSG00000247735	KCTD13-DT	-0.8683649392323467	0.38542012776344703	0.5454743712364051	-0.16089358522699393	NA	NA	NA	NA	NA
Excit.L2_5.2	ENSG00000079387	SENP1	-0.8694212416418509	0.38484261769439243	0.5448748752409465	-0.22432984560010924	0.7862989888153396	3397	0.2841141393640676	Inhib.Pax6	0.3613309229764139
Excit.L2_5.2	ENSG00000223501	VPS52	-0.8694393280966346	0.38483273394073414	0.5448748752409465	-0.24924259272077673	NA	NA	NA	NA	NA
Excit.L2_5.2	ENSG00000196126	HLA-DRB1	-0.8696237474164337	0.3847319626927542	0.5447804591729399	-0.6175717604338835	NA	NA	NA	NA	NA
Excit.L2_5.2	ENSG00000265533	DSEL-AS1	-0.8702762443885629	0.38437555208858454	0.5443691021749514	-0.5181378666642824	NA	NA	NA	NA	NA
Excit.L2_5.2	ENSG00000149196	HIKESHI	-0.8707540714949343	0.3841146790190725	0.5440924982603796	-0.23679878087622255	0.7927953926617828	3265	0.3524980740702424	Oligo.2	0.44462679442011194
Excit.L2_5.2	ENSG00000116288	PARK7	-0.8708312516162303	0.3840725521710573	0.5440924982603796	-0.26123382003820655	0.5359250335133652	6593	0.20470889359532046	Inhib.Lamp5_Lhx6	0.38197300143512575
Excit.L2_5.2	ENSG00000289499	ENSG00000289499	-0.8709287251658487	0.38401935270723675	0.5440924982603796	-0.14577032918037497	NA	NA	NA	NA	NA
Excit.L2_5.2	ENSG00000100319	ZMAT5	-0.8710134860713563	0.3839730952678785	0.5440924982603796	-0.2977753224455322	NA	NA	NA	NA	NA
Excit.L2_5.2	ENSG00000289620	ENSG00000289620	-0.871222545419274	0.3838590177658875	0.5440106640113636	-0.16217575202552634	NA	NA	NA	NA	NA
Excit.L2_5.2	ENSG00000177455	CD19	-0.8712400358482832	0.383849474698179	0.5440106640113636	-0.11662998826467283	NA	NA	NA	NA	NA
Excit.L2_5.2	ENSG00000102738	MRPS31	-0.8715245070017167	0.38369428294838415	0.5439318010018791	-0.20568802390809032	0.7741765570985981	3591	0.5053028953395103	OPC.3	0.6526972312791894
Excit.L2_5.2	ENSG00000289619	ENSG00000289619	-0.8716329365764706	0.3836351398899408	0.5438800141010774	-0.19210326099122194	NA	NA	NA	NA	NA
Excit.L2_5.2	ENSG00000124126	PREX1	-0.8716903789274126	0.3836038101472532	0.5438667133224016	-0.5676875888622442	0.2297489497036265	8185	0.6818182474388249	Micro.4	2.96766643903427
Excit.L2_5.2	ENSG00000167720	SRR	-0.8716916752259236	0.38360310314870294	0.5438667133224016	-0.31821794013341054	NA	NA	NA	NA	NA
Excit.L2_5.2	ENSG00000251088	ENSG00000251088	-0.8718535912554483	0.38351480076176403	0.5438583240973265	-0.1769065626830905	NA	NA	NA	NA	NA
Excit.L2_5.2	ENSG00000101558	VAPA	-0.8718866642731543	0.38349676562261004	0.5438583240973265	-0.14240381018326106	0.7128135789555194	4547	1.1462850469935524	Vasc.Endo	1.6081133705017172
Excit.L2_5.2	ENSG00000135960	EDAR	-0.8723630536555786	0.3832370421182085	0.5436266474148038	-0.19186808635018032	NA	NA	NA	NA	NA
Excit.L2_5.2	ENSG00000077157	PPP1R12B	-0.8728583559580723	0.38296712190392	0.5433370709251768	-0.2126242338808794	0.5591677652343333	6382	1.6026600321938551	Oligo.2	2.866152399758273
Excit.L2_5.2	ENSG00000120156	TEK	-0.8729063318164171	0.3829409831528938	0.5433310943331641	-0.6122602862656089	NA	NA	NA	NA	NA
Excit.L2_5.2	ENSG00000071889	FAM3A	-0.8734897845500331	0.38262318745029766	0.543004557872881	-0.30856970313015253	NA	NA	NA	NA	NA
Excit.L2_5.2	ENSG00000253269	ENSG00000253269	-0.8740769935361714	0.38230350931688306	0.542675199683357	-0.11586160805619408	NA	NA	NA	NA	NA
Excit.L2_5.2	ENSG00000113407	TARS1	-0.8741969897938456	0.3822382032250491	0.5426135813426166	-0.26947379818580375	0.6070928040821235	5903	0.20320202702441612	Inhib.Chandelier	0.3347132854451167
Excit.L2_5.2	ENSG00000122547	EEPD1	-0.8746485879284475	0.3819924894026936	0.5422958400113862	-0.4526177034287042	0.25526537946643085	8105	0.5371693407275628	Inhib.Pax6	2.1043564225214655
Excit.L2_5.2	ENSG00000102802	MEDAG	-0.8748225978711245	0.3818978367756154	0.5421925286639022	-0.21834848358000092	NA	NA	NA	NA	NA
Excit.L2_5.2	ENSG00000130309	COLGALT1	-0.8752712538561319	0.3816538570441651	0.5419703482839204	-0.2988908376243209	NA	NA	NA	NA	NA
Excit.L2_5.2	ENSG00000242252	BGLAP	-0.8753212450060717	0.38162667772186454	0.5419628101293944	-0.2488836295100191	NA	NA	NA	NA	NA
Excit.L2_5.2	ENSG00000291128	APOC1P1	-0.8755949942069909	0.38147786611622736	0.5417825264993187	-0.1999517333873989	NA	NA	NA	NA	NA
Excit.L2_5.2	ENSG00000197977	ELOVL2	-0.8764066686358571	0.38103684503919377	0.541280269437699	-0.5451200223553908	NA	NA	NA	NA	NA
Excit.L2_5.2	ENSG00000215117	LINC00588	-0.8764314509269415	0.38102338458395435	0.541280269437699	-0.19051723622644678	NA	NA	NA	NA	NA
Excit.L2_5.2	ENSG00000142188	TMEM50B	-0.877420489463844	0.3804864288828954	0.5406622084789855	-0.21760098398547362	0.4238522522448722	7396	0.47773913304630045	Vasc.Endo	1.127136002029066
Excit.L2_5.2	ENSG00000147614	ATP6V0D2	-0.8781874723380247	0.38007034942348106	0.5402479928132772	-0.2715323301337059	NA	NA	NA	NA	NA
Excit.L2_5.2	ENSG00000253171	ENSG00000253171	-0.8787853043866561	0.3797462266943	0.5398492052942891	-0.3176760536266773	NA	NA	NA	NA	NA
Excit.L2_5.2	ENSG00000277075	H2AC8	-0.8790839463265671	0.3795843777036918	0.5396500791450076	-0.2221387125636478	NA	NA	NA	NA	NA
Excit.L2_5.2	ENSG00000288760	ENSG00000288760	-0.8791041434198051	0.3795734334237212	0.5396500791450076	-0.19181982631491581	NA	NA	NA	NA	NA
Excit.L2_5.2	ENSG00000067177	PHKA1	-0.8793169827129845	0.3794581131583781	0.5395634385760377	-0.5280877601648943	NA	NA	NA	NA	NA
Excit.L2_5.2	ENSG00000257258	ENSG00000257258	-0.8798763309390943	0.3791551508536791	0.5392861197782066	-0.5649235089064593	NA	NA	NA	NA	NA
Excit.L2_5.2	ENSG00000290763	SDHAP1	-0.880514355331771	0.37880975686164453	0.5390074949996974	-0.1677869525202258	0.6584086605331808	5251	0.35937072813151627	Vasc.PC	0.5458171340584995
Excit.L2_5.2	ENSG00000102048	ASB9	-0.8805684752633957	0.3787804680070548	0.5390074949996974	-0.21860048430557263	NA	NA	NA	NA	NA
Excit.L2_5.2	ENSG00000204272	NBDY	-0.8806617206830589	0.3787300083294747	0.5389920518265784	-0.17328164492445997	0.7554286821164016	3893	0.6107936592423033	Vasc.Endo	0.8085391430083245
Excit.L2_5.2	ENSG00000253593	ENSG00000253593	-0.8810661317316281	0.37851120961058704	0.5387116061197144	-0.1730424268041807	NA	NA	NA	NA	NA
Excit.L2_5.2	ENSG00000130222	GADD45G	-0.8814565677826022	0.3783000457627895	0.5385347925548299	-0.3368727883823939	NA	NA	NA	NA	NA
Excit.L2_5.2	ENSG00000290476	ENSG00000290476	-0.8815343582100745	0.3782579821879437	0.5385270121176258	-0.21767673951434563	0.5296392958464861	6644	0.500207965444862	Excit.L6b	0.9444313693632079
Excit.L2_5.2	ENSG00000254587	ENSG00000254587	-0.8815766274187913	0.37823512719183927	0.5385270121176258	-0.38473883357477007	NA	NA	NA	NA	NA
Excit.L2_5.2	ENSG00000280916	FOXCUT	-0.8815812366002886	0.37823263505510074	0.5385270121176258	-0.1409912697677582	NA	NA	NA	NA	NA
Excit.L2_5.2	ENSG00000237471	ENSG00000237471	-0.8816565192439426	0.37819193194251044	0.5385270121176258	-0.20833929096289336	NA	NA	NA	NA	NA
Excit.L2_5.2	ENSG00000241666	ENSG00000241666	-0.8816926946954508	0.37817237390041547	0.5385270121176258	-0.11466064951076693	NA	NA	NA	NA	NA
Excit.L2_5.2	ENSG00000119938	PPP1R3C	-0.8817089468554624	0.37816358747016543	0.5385270121176258	-0.543232097918306	NA	NA	NA	NA	NA
Excit.L2_5.2	ENSG00000272054	ENSG00000272054	-0.8817454661235713	0.3781438444615399	0.5385270121176258	-0.2982794573109284	NA	NA	NA	NA	NA
Excit.L2_5.2	ENSG00000287127	ENSG00000287127	-0.8818495592984281	0.3780875732073443	0.5385270121176258	-0.4951240578646376	NA	NA	NA	NA	NA
Excit.L2_5.2	ENSG00000235513	L3MBTL2-AS1	-0.882254246149457	0.37786885447777663	0.538261106803823	-0.4038938536430852	NA	NA	NA	NA	NA
Excit.L2_5.2	ENSG00000183888	SRARP	-0.8822671052232692	0.3778619058896887	0.538261106803823	-0.28478802002403764	NA	NA	NA	NA	NA
Excit.L2_5.2	ENSG00000162739	SLAMF6	-0.8824450084929913	0.37776578135484784	0.5381807596507221	-0.2162435871120972	NA	NA	NA	NA	NA
Excit.L2_5.2	ENSG00000233828	MIR4280HG	-0.8824692292132744	0.3777526956043138	0.5381807596507221	-0.5353887277085765	NA	NA	NA	NA	NA
Excit.L2_5.2	ENSG00000289541	ENSG00000289541	-0.8824952635879476	0.3777386303010424	0.5381807596507221	-0.1562551508200696	NA	NA	NA	NA	NA
Excit.L2_5.2	ENSG00000182077	PTCHD3	-0.8825019064354876	0.3777350414951307	0.5381807596507221	-0.1076413834915957	NA	NA	NA	NA	NA
Excit.L2_5.2	ENSG00000287939	ENSG00000287939	-0.8825051529537475	0.37773328756761715	0.5381807596507221	-0.3727883920243117	NA	NA	NA	NA	NA
Excit.L2_5.2	ENSG00000114796	KLHL24	-0.8828483327182804	0.37754791346857475	0.5380513742668094	-0.15831012600884067	0.6757180854752194	5027	1.2037646295436335	Oligo.2	1.781459835719876
Excit.L2_5.2	ENSG00000287876	ENSG00000287876	-0.8829066269956197	0.3775164304528237	0.5380374501996302	-0.29957610446406835	NA	NA	NA	NA	NA
Excit.L2_5.2	ENSG00000277459	ENSG00000277459	-0.8831023711882223	0.3774107266597305	0.5379177387914484	-0.12054831054324923	NA	NA	NA	NA	NA
Excit.L2_5.2	ENSG00000101945	SUV39H1	-0.8833063864474995	0.37730057585870314	0.537822611008897	-0.27041492701346237	NA	NA	NA	NA	NA
Excit.L2_5.2	ENSG00000155893	PXYLP1	-0.8845119169097012	0.3766500977441889	0.5370807585510992	-0.4382310409888812	NA	NA	NA	NA	NA
Excit.L2_5.2	ENSG00000197705	KLHL14	-0.8845868524750262	0.3766096870253066	0.5370540395055015	-0.40601302074120493	NA	NA	NA	NA	NA
Excit.L2_5.2	ENSG00000185728	YTHDF3	-0.8846839037399954	0.37655735389118616	0.5370412218373292	-0.18639238195069338	0.8395876183306766	2461	0.7229626669275487	Inhib.Pax6	0.8610925782409592
Excit.L2_5.2	ENSG00000286136	ENSG00000286136	-0.8849719151193501	0.37640207543788706	0.5368815650348726	-0.24817858135225668	NA	NA	NA	NA	NA
Excit.L2_5.2	ENSG00000125995	ROMO1	-0.8850976898280312	0.37633427767905814	0.5368157610457668	-0.30377027733088036	NA	NA	NA	NA	NA
Excit.L2_5.2	ENSG00000228329	LINC01890	-0.8853198500229587	0.3762145426080823	0.5366880336996039	-0.10017874347999912	NA	NA	NA	NA	NA
Excit.L2_5.2	ENSG00000262039	ENSG00000262039	-0.8856213789499355	0.3760520687819263	0.536548783617642	-0.3364865339138608	NA	NA	NA	NA	NA
Excit.L2_5.2	ENSG00000275232	ENSG00000275232	-0.8856230745988728	0.3760511552325062	0.536548783617642	-0.2465289577854817	NA	NA	NA	NA	NA
Excit.L2_5.2	ENSG00000261366	MANEA-DT	-0.8857997724949752	0.37595596482940485	0.5365231979078928	-0.2860937779369309	NA	NA	NA	NA	NA
Excit.L2_5.2	ENSG00000112667	DNPH1	-0.886035628228019	0.3758289282327002	0.5364654862676447	-0.32050522709496654	NA	NA	NA	NA	NA
Excit.L2_5.2	ENSG00000116717	GADD45A	-0.8860695203096415	0.37581067546408287	0.5364654862676447	-0.37415894368541935	NA	NA	NA	NA	NA
Excit.L2_5.2	ENSG00000227115	LINC01630	-0.8870703934661242	0.3752718968542139	0.535886452143573	-0.6573140127957082	NA	NA	NA	NA	NA
Excit.L2_5.2	ENSG00000261997	ENSG00000261997	-0.8871310196016501	0.3752392766459518	0.5358707512267569	-0.4659592136977469	NA	NA	NA	NA	NA
Excit.L2_5.2	ENSG00000130826	DKC1	-0.8875097908752826	0.3750355165176379	0.5357559705790218	-0.28756280845531723	NA	NA	NA	NA	NA
Excit.L2_5.2	ENSG00000165118	C9orf64	-0.8875796252166537	0.37499795659012236	0.5357422521939021	-0.30704552044898126	NA	NA	NA	NA	NA
Excit.L2_5.2	ENSG00000261270	ENSG00000261270	-0.8879759653121362	0.3747848318651944	0.5354686423904242	-0.12818198750182846	NA	NA	NA	NA	NA
Excit.L2_5.2	ENSG00000169129	AFAP1L2	-0.8880315444214275	0.37475495120024005	0.5354568235450584	-0.6391919857237376	NA	NA	NA	NA	NA
Excit.L2_5.2	ENSG00000274929	ENSG00000274929	-0.8880634559488239	0.3747377954627572	0.5354568235450584	-0.16770033207654259	NA	NA	NA	NA	NA
Excit.L2_5.2	ENSG00000236499	LINC00896	-0.8881902790526419	0.37466961976996127	0.5354568235450584	-0.11189586946458267	NA	NA	NA	NA	NA
Excit.L2_5.2	ENSG00000286639	ENSG00000286639	-0.8887941836949986	0.37434508699455993	0.5351180418647358	-0.17599685419922642	NA	NA	NA	NA	NA
Excit.L2_5.2	ENSG00000134470	IL15RA	-0.8889369661521795	0.37426838248022076	0.535039259135795	-0.4207350630898961	NA	NA	NA	NA	NA
Excit.L2_5.2	ENSG00000105640	RPL18A	-0.8890962217995035	0.3741828398501904	0.534947831967214	-0.29566639638931524	NA	NA	NA	NA	NA
Excit.L2_5.2	ENSG00000240591	ENSG00000240591	-0.8896190308951121	0.37390210316692396	0.5346211253599475	-0.2313537159999763	NA	NA	NA	NA	NA
Excit.L2_5.2	ENSG00000154845	PPP4R1	-0.890003784142892	0.37369558276058745	0.5344053867040257	-0.18383120280130044	0.6409974421501535	5490	0.7572990401321701	Vasc.Endo	1.181438474375024
Excit.L2_5.2	ENSG00000176248	ANAPC2	-0.8910020228594157	0.3731600972827468	0.5338244550667628	-0.3155122552869246	NA	NA	NA	NA	NA
Excit.L2_5.2	ENSG00000144566	RAB5A	-0.8913504423275316	0.3729733066281823	0.5336188532474803	-0.18507278769615712	0.6185455265083618	5763	0.6543270715955132	OPC.3	1.0578478762737729
Excit.L2_5.2	ENSG00000167220	HDHD2	-0.8915907407149667	0.37284451441197275	0.5335328642478453	-0.2385367886281686	0.6979354872051201	4756	0.4583490078394108	OPC.3	0.6567211672741669
Excit.L2_5.2	ENSG00000124370	MCEE	-0.8920017006303286	0.37262431705537513	0.5332734956183769	-0.2859680154866454	NA	NA	NA	NA	NA
Excit.L2_5.2	ENSG00000147206	NXF3	-0.8922850929745506	0.37247251899096234	0.5331178317215992	-0.10879172269340631	NA	NA	NA	NA	NA
Excit.L2_5.2	ENSG00000066185	ZMYND12	-0.8923620969598309	0.37243127872266624	0.5330895960459605	-0.2785458361099766	NA	NA	NA	NA	NA
Excit.L2_5.2	ENSG00000271032	ENSG00000271032	-0.8923885655198578	0.3724171038704337	0.5330895960459605	-0.14338653308393676	NA	NA	NA	NA	NA
Excit.L2_5.2	ENSG00000235641	LINC00484	-0.8924781435518079	0.3723691341431875	0.5330895960459605	-0.11303388670112177	NA	NA	NA	NA	NA
Excit.L2_5.2	ENSG00000231999	LRRC8C-DT	-0.893117040608729	0.3720271110834219	0.5326649224387355	-0.3613278531183403	0.32344203651886555	7877	0.22761926405938998	Oligo.2	0.7037405110022349
Excit.L2_5.2	ENSG00000258779	LINC01568	-0.8934456931702859	0.3718512483359946	0.532474656675293	-0.2818150412956272	NA	NA	NA	NA	NA
Excit.L2_5.2	ENSG00000198242	RPL23A	-0.8937257611157956	0.37170142408467666	0.5323216372200363	-0.27025566630796555	0.4513081076388207	7227	0.2624082805823386	Astro.1	0.5814393230275013
Excit.L2_5.2	ENSG00000109511	ANXA10	-0.8937668371379485	0.3716794533410469	0.5323209371050249	-0.18009217528427438	NA	NA	NA	NA	NA
Excit.L2_5.2	ENSG00000269952	ENSG00000269952	-0.8938971002811656	0.37160978352417606	0.5323051427962514	-0.1939383555705466	NA	NA	NA	NA	NA
Excit.L2_5.2	ENSG00000165244	ZNF367	-0.8940417916924402	0.371532406417609	0.5322333813752081	-0.30913629087207267	NA	NA	NA	NA	NA
Excit.L2_5.2	ENSG00000290839	ENSG00000290839	-0.8943625674614959	0.37136089979353193	0.532018448105667	-0.2523855639061016	NA	NA	NA	NA	NA
Excit.L2_5.2	ENSG00000257986	LINC02306	-0.8944829071065024	0.37129657144711947	0.531957044429904	-0.4531526999123464	NA	NA	NA	NA	NA
Excit.L2_5.2	ENSG00000163349	HIPK1	-0.8946162056726128	0.37122532390882945	0.5318857199456949	-0.22811609526533033	0.42759380602966146	7371	0.45423599777471224	Inhib.Pax6	1.0623072443271142
Excit.L2_5.2	ENSG00000288553	ENSG00000288553	-0.8949201267600677	0.3710629111058197	0.5317362458365059	-0.3367896871119398	NA	NA	NA	NA	NA
Excit.L2_5.2	ENSG00000107020	PLGRKT	-0.894950626360884	0.3710466148217687	0.5317362458365059	-0.27449016979229807	0.6753882688633248	5033	0.3352277266249177	Excit.L6b	0.49634816309306695
Excit.L2_5.2	ENSG00000198885	ITPRIPL1	-0.8949516757540864	0.37104605412694736	0.5317362458365059	-0.2570766789072761	NA	NA	NA	NA	NA
Excit.L2_5.2	ENSG00000272143	FGF14-AS2	-0.895668789292505	0.37066302077139457	0.5313565691724608	-0.2127320020782187	NA	NA	NA	NA	NA
Excit.L2_5.2	ENSG00000290404	ENSG00000290404	-0.8958709255591976	0.370555097744804	0.531263325741509	-0.18863907153438578	NA	NA	NA	NA	NA
Excit.L2_5.2	ENSG00000124615	MOCS1	-0.8964312473844999	0.3702560372537459	0.5308959960159602	-0.3303958453486668	NA	NA	NA	NA	NA
Excit.L2_5.2	ENSG00000224616	RTCA-AS1	-0.8964520880137882	0.3702449168847617	0.5308959960159602	-0.3593983587314606	NA	NA	NA	NA	NA
Excit.L2_5.2	ENSG00000178966	RMI1	-0.8965625382403442	0.37018598512403145	0.5308959960159602	-0.31220241892513134	NA	NA	NA	NA	NA
Excit.L2_5.2	ENSG00000164690	SHH	-0.8970534470345403	0.36992412672775843	0.5305735868677347	-0.2785126293733297	NA	NA	NA	NA	NA
Excit.L2_5.2	ENSG00000187229	ENSG00000187229	-0.8971382020737635	0.3698789287425709	0.5305701796955662	-0.3541309851945691	NA	NA	NA	NA	NA
Excit.L2_5.2	ENSG00000103024	NME3	-0.8972139582902169	0.36983853253950605	0.5305429452546578	-0.2611060178986878	0.5911196636241082	6055	0.3306409750507061	Astro.1	0.5593469400486059
Excit.L2_5.2	ENSG00000157426	AASDH	-0.8973509490725485	0.3697654906233515	0.5304688738289035	-0.25955519391558596	0.5230434959290685	6692	0.43056776457041157	Astro.1	0.8231968620613573
Excit.L2_5.2	ENSG00000196812	ZSCAN16	-0.8974033030083527	0.36973757847620015	0.530459541144062	-0.3151094033140785	NA	NA	NA	NA	NA
Excit.L2_5.2	ENSG00000243926	TIPARP-AS1	-0.8978582718763142	0.36949507012644767	0.5301730073962578	-0.16702613461515056	NA	NA	NA	NA	NA
Excit.L2_5.2	ENSG00000287893	ENSG00000287893	-0.8979354530929008	0.3694539406791135	0.5301446899084159	-0.4456712565132615	NA	NA	NA	NA	NA
Excit.L2_5.2	ENSG00000184923	NUTM2A	-0.8979427908344224	0.3694500305852748	0.5301446899084159	-0.12135790178974522	NA	NA	NA	NA	NA
Excit.L2_5.2	ENSG00000274461	LINC02930	-0.897961765732176	0.3694399194694906	0.5301446899084159	-0.6115787934996432	NA	NA	NA	NA	NA
Excit.L2_5.2	ENSG00000147434	CHRNA6	-0.8980096941688167	0.36941438070671617	0.5301446899084159	-0.2750198489693491	NA	NA	NA	NA	NA
Excit.L2_5.2	ENSG00000232021	LEF1-AS1	-0.8981924939446934	0.3693169855756119	0.5301029504969433	-0.2901501489040385	NA	NA	NA	NA	NA
Excit.L2_5.2	ENSG00000197417	SHPK	-0.8984157706759848	0.36919804615064067	0.5300129338124258	-0.2940628330566566	NA	NA	NA	NA	NA
Excit.L2_5.2	ENSG00000124151	NCOA3	-0.8991584408111308	0.36880259775707613	0.529516679553876	-0.24889380121310545	0.45480595394295437	7200	0.9647648315941669	Micro.4	2.121266934238895
Excit.L2_5.2	ENSG00000114771	AADAC	-0.8991745779428709	0.36879400817479524	0.529516679553876	-0.08988008269650163	NA	NA	NA	NA	NA
Excit.L2_5.2	ENSG00000074266	EED	-0.8994889307448573	0.3686267071939162	0.5293254797627192	-0.2201937003015299	0.5946496706331652	6029	0.40573323031667935	Micro.3	0.6823063231241122
Excit.L2_5.2	ENSG00000277224	H2BC7	-0.8997835351884165	0.36846995938522653	0.5291473189697	-0.24590091388046056	NA	NA	NA	NA	NA
Excit.L2_5.2	ENSG00000166479	TMX3	-0.8998191529213281	0.3684510113611005	0.5291473189697	-0.19809248673290517	0.5655349401845702	6326	0.6153725485630399	Excit.L2	1.0881247202201239
Excit.L2_5.2	ENSG00000173418	NAA20	-0.8999230357820147	0.3683957509268957	0.5291164845515838	-0.28418097288518224	0.40989906680503047	7469	0.25619151296135173	Micro.4	0.6250112130243269
Excit.L2_5.2	ENSG00000137070	IL11RA	-0.9001808371470508	0.36825863594568264	0.5290115361584937	-0.34149304921240814	NA	NA	NA	NA	NA
Excit.L2_5.2	ENSG00000196235	SUPT5H	-0.9002424316138159	0.36822588084387275	0.5289951491281331	-0.22717540365766012	0.7958955772790829	3202	0.33645868920014843	Astro.4	0.42274225263368725
Excit.L2_5.2	ENSG00000249782	ENSG00000249782	-0.9003229085007893	0.3681830870644599	0.5289643377468296	-0.19103160718280573	NA	NA	NA	NA	NA
Excit.L2_5.2	ENSG00000213793	ZNF888	-0.9005574849247524	0.3680583681772325	0.5288464782228819	-0.3107307365595772	NA	NA	NA	NA	NA
Excit.L2_5.2	ENSG00000179104	TMTC2	-0.9005900583039707	0.3680410517444397	0.5288464782228819	-0.5614577077119921	0.25223393513083453	8120	1.2531197692958949	Oligo.2	4.968085553777281
Excit.L2_5.2	ENSG00000236849	LINC01474	-0.9008455494784539	0.3679052469289674	0.5287184375630583	-0.13173964346238554	NA	NA	NA	NA	NA
Excit.L2_5.2	ENSG00000289216	ENSG00000289216	-0.9010103883325135	0.36781764440565423	0.5286232008103533	-0.21378253131585095	NA	NA	NA	NA	NA
Excit.L2_5.2	ENSG00000111679	PTPN6	-0.9012183756359446	0.36770712949078266	0.528522696151945	-0.3834293254340297	NA	NA	NA	NA	NA
Excit.L2_5.2	ENSG00000139971	ARMH4	-0.901252538839276	0.3676889787121719	0.528522696151945	-0.1836638585649964	0.6309281572605461	5616	0.8262781600364195	Astro.1	1.3096232122910347
Excit.L2_5.2	ENSG00000214773	ENSG00000214773	-0.901391093285531	0.3676153709979957	0.5284857511939626	-0.17336317797672637	NA	NA	NA	NA	NA
Excit.L2_5.2	ENSG00000181222	POLR2A	-0.9018970859666307	0.36734663806012746	0.5282219979765542	-0.22557313659848394	0.6203115244386643	5737	0.34695092607287864	Vasc.Endo	0.5593172340089012
Excit.L2_5.2	ENSG00000238099	LINC01625	-0.9019776687469041	0.3673038518296826	0.5281911239751356	-0.3303525532786008	NA	NA	NA	NA	NA
Excit.L2_5.2	ENSG00000273063	ENSG00000273063	-0.9022835828344206	0.367141452012804	0.528038527468705	-0.12114680339370776	NA	NA	NA	NA	NA
Excit.L2_5.2	ENSG00000059691	GATB	-0.9027221542300938	0.36690870695901834	0.5278066735425795	-0.2879540338175842	NA	NA	NA	NA	NA
Excit.L2_5.2	ENSG00000091138	SLC26A3	-0.9027424100008079	0.36689795966867234	0.5278066735425795	-0.3153259067470946	NA	NA	NA	NA	NA
Excit.L2_5.2	ENSG00000042429	MED17	-0.9030138350584667	0.3667539661465026	0.5277372557406849	-0.2522852076510244	0.6498428309999215	5381	0.28125094151737706	Vasc.VLMC	0.43279840616940046
Excit.L2_5.2	ENSG00000225828	FAM229A	-0.9033648780169582	0.36656778693051284	0.5275306208338526	-0.2908980070539388	NA	NA	NA	NA	NA
Excit.L2_5.2	ENSG00000288727	ENSG00000288727	-0.903447082509694	0.3665241974706549	0.5274985255734016	-0.1647699972435254	NA	NA	NA	NA	NA
Excit.L2_5.2	ENSG00000231613	ENSG00000231613	-0.9040743389277238	0.3661916973442857	0.5272037102133047	-0.14073810611537424	NA	NA	NA	NA	NA
Excit.L2_5.2	ENSG00000171872	KLF17	-0.9040819220264962	0.36618767879978564	0.5272037102133047	-0.16867819872642625	NA	NA	NA	NA	NA
Excit.L2_5.2	ENSG00000169429	CXCL8	-0.9041332693718318	0.3661604688028476	0.5272037102133047	-0.2438087234759639	NA	NA	NA	NA	NA
Excit.L2_5.2	ENSG00000228709	LINC02575	-0.9043916582257823	0.36602356249859846	0.5271462061996524	-0.14933183354846918	NA	NA	NA	NA	NA
Excit.L2_5.2	ENSG00000011304	PTBP1	-0.9045826689765027	0.36592237678211015	0.527091582669342	-0.22560280188952564	0.37689650632619376	7650	0.21148607258372285	Vasc.Endo	0.5611250543158056
Excit.L2_5.2	ENSG00000234710	ENSG00000234710	-0.9046234095246902	0.36590079721448165	0.527091137947614	-0.23871315355404357	NA	NA	NA	NA	NA
Excit.L2_5.2	ENSG00000148335	NTMT1	-0.9048057068877988	0.36580424717983073	0.5270133282044306	-0.2969057373827221	NA	NA	NA	NA	NA
Excit.L2_5.2	ENSG00000186395	KRT10	-0.9051370911604908	0.36562877713375563	0.5268217872644764	-0.32015924998735124	NA	NA	NA	NA	NA
Excit.L2_5.2	ENSG00000160213	CSTB	-0.9053609241433977	0.3655102859510033	0.5266816820297646	-0.32020206136201695	NA	NA	NA	NA	NA
Excit.L2_5.2	ENSG00000288946	ENSG00000288946	-0.9054427352066292	0.3654669833591878	0.5266499097255567	-0.10205991653195147	NA	NA	NA	NA	NA
Excit.L2_5.2	ENSG00000142039	CCDC97	-0.9055020390639453	0.3654355958360326	0.5266353047291008	-0.3200180269390292	NA	NA	NA	NA	NA
Excit.L2_5.2	ENSG00000260091	ENSG00000260091	-0.9055564538548542	0.3654067974131894	0.5266244294462507	-0.18582065360707067	NA	NA	NA	NA	NA
Excit.L2_5.2	ENSG00000142606	MMEL1	-0.9058155023581778	0.36526971833602884	0.5264881119338526	-0.18002119842303163	NA	NA	NA	NA	NA
Excit.L2_5.2	ENSG00000132773	TOE1	-0.9061861342749825	0.3650736492985004	0.5262667265629343	-0.3003088440105462	NA	NA	NA	NA	NA
Excit.L2_5.2	ENSG00000135414	GDF11	-0.9063109877270051	0.365007615049296	0.5262327612823805	-0.4229310092439732	NA	NA	NA	NA	NA
Excit.L2_5.2	ENSG00000179364	PACS2	-0.9067270748346824	0.36478760300261237	0.5259767719309167	-0.21990406953423253	0.447919322092686	7248	0.695872481264702	Oligo.2	1.5535665619727568
Excit.L2_5.2	ENSG00000241636	LINC01323	-0.9068137566464061	0.3647417791942451	0.5259719092430979	-0.1305652691586749	NA	NA	NA	NA	NA
Excit.L2_5.2	ENSG00000291180	ENSG00000291180	-0.9069268927456425	0.36468197590839746	0.5259162755636437	-0.2127801697149723	NA	NA	NA	NA	NA
Excit.L2_5.2	ENSG00000115085	ZAP70	-0.9070172637424393	0.36463421057285206	0.525908555332742	-0.2094236753570262	NA	NA	NA	NA	NA
Excit.L2_5.2	ENSG00000166482	MFAP4	-0.9071355692505187	0.3645716864486658	0.5258796431805075	-0.24710960849397662	NA	NA	NA	NA	NA
Excit.L2_5.2	ENSG00000286780	ENSG00000286780	-0.9075775378039517	0.3643381666936035	0.525695805908204	-0.3339240397620433	NA	NA	NA	NA	NA
Excit.L2_5.2	ENSG00000080822	CLDND1	-0.9079002783586202	0.3641677017548468	0.5255110441116413	-0.43863396654860026	0.16161334442987785	8366	0.5194050388339089	Oligo.2	3.2138746999278434
Excit.L2_5.2	ENSG00000137880	GCHFR	-0.9080356680739627	0.3640962065575216	0.525438471754434	-0.20910547714541577	NA	NA	NA	NA	NA
Excit.L2_5.2	ENSG00000287446	ENSG00000287446	-0.9087776237796744	0.3637045583737504	0.525026153821597	-0.11505951263583081	NA	NA	NA	NA	NA
Excit.L2_5.2	ENSG00000168685	IL7R	-0.9087874206614868	0.3636993887651804	0.525026153821597	-0.26234419865902664	NA	NA	NA	NA	NA
Excit.L2_5.2	ENSG00000134046	MBD2	-0.9090661883734295	0.36355230819608886	0.5249286911256894	-0.19985603809853458	0.6329217528939955	5588	0.6281240861025604	Vasc.PC	0.9924198105539933
Excit.L2_5.2	ENSG00000175564	UCP3	-0.9095527922479549	0.36329566055852336	0.5245886876429234	-0.27534883552424294	NA	NA	NA	NA	NA
Excit.L2_5.2	ENSG00000115461	IGFBP5	-0.9096745674696018	0.36323145088403663	0.5245306284016241	-0.5401932285857606	NA	NA	NA	NA	NA
Excit.L2_5.2	ENSG00000092969	TGFB2	-0.9097126141081401	0.3632113910998346	0.5245306284016241	-0.547747086335854	NA	NA	NA	NA	NA
Excit.L2_5.2	ENSG00000170537	TMC7	-0.9097462788008338	0.3631936422403952	0.5245306284016241	-0.4897471525247147	NA	NA	NA	NA	NA
Excit.L2_5.2	ENSG00000225579	EDNRB-AS1	-0.9100061827560705	0.3630566327422414	0.5244880405382581	-0.32303274272301835	NA	NA	NA	NA	NA
Excit.L2_5.2	ENSG00000138246	DNAJC13	-0.9107212532836635	0.3626798474481159	0.5240964905390898	-0.1810867205888316	0.66616081675422	5155	0.9075944936780158	Micro.3	1.3624255147580568
Excit.L2_5.2	ENSG00000115053	NCL	-0.9112083826974947	0.36242330948422996	0.5238174166823691	-0.21868391907885817	0.5624802008587279	6354	0.2974814741857924	Vasc.Endo	0.5288745696855339
Excit.L2_5.2	ENSG00000112299	VNN1	-0.9115061076039241	0.3622665740683063	0.5236825169415839	-0.26167034338686024	NA	NA	NA	NA	NA
Excit.L2_5.2	ENSG00000177363	LRRN4CL	-0.9116914965212255	0.3621689987214488	0.5235720079527157	-0.18842369198671596	NA	NA	NA	NA	NA
Excit.L2_5.2	ENSG00000227500	SCAMP4	-0.9117548015026843	0.3621356833254299	0.5235543893117942	-0.297394855438393	NA	NA	NA	NA	NA
Excit.L2_5.2	ENSG00000102575	ACP5	-0.9123768544855436	0.36180841894899685	0.5232338851214556	-0.19420737597002763	NA	NA	NA	NA	NA
Excit.L2_5.2	ENSG00000276092	ENSG00000276092	-0.9130599452393287	0.3614492563239641	0.5228975755565316	-0.22542309580951767	NA	NA	NA	NA	NA
Excit.L2_5.2	ENSG00000105479	ODAD1	-0.913455615483878	0.36124131911200696	0.5226577852277418	-0.25337776906411363	NA	NA	NA	NA	NA
Excit.L2_5.2	ENSG00000285712	ENSG00000285712	-0.9134615575385482	0.3612381969473617	0.5226577852277418	-0.3581354506715784	NA	NA	NA	NA	NA
Excit.L2_5.2	ENSG00000287563	ENSG00000287563	-0.9147746962337251	0.36054864345081394	0.521929862408644	-0.1111669814754824	NA	NA	NA	NA	NA
Excit.L2_5.2	ENSG00000253846	PCDHGA10	-0.9147861351858151	0.3605426402821723	0.521929862408644	-0.33764872753941216	NA	NA	NA	NA	NA
Excit.L2_5.2	ENSG00000225793	TMEM30A-DT	-0.9149588469741642	0.3604520086720835	0.5218509450160218	-0.36640489998312614	NA	NA	NA	NA	NA
Excit.L2_5.2	ENSG00000139160	ETFBKMT	-0.9150819807892573	0.36038740216504295	0.5217878951592033	-0.3414812528076416	NA	NA	NA	NA	NA
Excit.L2_5.2	ENSG00000248810	LINC02432	-0.9150981224380492	0.36037893341839666	0.5217878951592033	-0.28782195314042425	NA	NA	NA	NA	NA
Excit.L2_5.2	ENSG00000067167	TRAM1	-0.9153701324918266	0.3602362416468199	0.5216604761575618	-0.20550878635504125	0.7537823433212719	3925	0.52442430869448875	Vasc.Endo	0.695723789952151
Excit.L2_5.2	ENSG00000175854	SWI5	-0.9154620393748725	0.36018803691551204	0.5216211533379924	-0.304550555847735	NA	NA	NA	NA	NA
Excit.L2_5.2	ENSG00000186891	TNFRSF18	-0.9156504260277687	0.3600892416738254	0.5215390384404345	-0.13568929552746106	NA	NA	NA	NA	NA
Excit.L2_5.2	ENSG00000147443	DOK2	-0.9157446920086322	0.3600398123487556	0.5215284123459498	-0.14682421336951756	NA	NA	NA	NA	NA
Excit.L2_5.2	ENSG00000290609	ENSG00000290609	-0.9162111788607656	0.3597952680403108	0.5212655953016196	-0.13976985778955228	NA	NA	NA	NA	NA
Excit.L2_5.2	ENSG00000170545	SMAGP	-0.9164298346877274	0.359680679052799	0.5211300489345938	-0.2887808535070703	NA	NA	NA	NA	NA
Excit.L2_5.2	ENSG00000183644	HOATZ	-0.9164860034559901	0.35965124689997263	0.5211178749959842	-0.1769860702600803	NA	NA	NA	NA	NA
Excit.L2_5.2	ENSG00000225968	ELFN1	-0.9175524423142947	0.3590927258127865	0.5204303278535998	-0.48237888122268624	NA	NA	NA	NA	NA
Excit.L2_5.2	ENSG00000161677	JOSD2	-0.9176126730150309	0.35906119776548207	0.5204150716867665	-0.3700951591156323	NA	NA	NA	NA	NA
Excit.L2_5.2	ENSG00000278884	ENSG00000278884	-0.9176931501164617	0.3590190743632138	0.5204148969125731	-0.12762664390473713	NA	NA	NA	NA	NA
Excit.L2_5.2	ENSG00000288907	ENSG00000288907	-0.9178124523087706	0.3589566348193405	0.5204148969125731	-0.26427147629049785	NA	NA	NA	NA	NA
Excit.L2_5.2	ENSG00000225012	ENSG00000225012	-0.9178445399124906	0.35893984220142583	0.5204148969125731	-0.12199872593015597	NA	NA	NA	NA	NA
Excit.L2_5.2	ENSG00000262038	ENSG00000262038	-0.9182184995487723	0.35874417190641406	0.5201989923249424	-0.17964946862130324	NA	NA	NA	NA	NA
Excit.L2_5.2	ENSG00000205209	SCGB2B2	-0.9183003669976008	0.3587013446223991	0.5201673291048133	-0.3896687780307496	0.4300470210832608	7356	0.38099170180269504	Oligo.2	0.8859303358107247
Excit.L2_5.2	ENSG00000124201	ZNFX1	-0.9183677475061861	0.35866609830114515	0.5201466562826931	-0.23982057826307862	0.38186580578271734	7629	0.22836757790184486	Vasc.Endo	0.5980309691090452
Excit.L2_5.2	ENSG00000077044	DGKD	-0.9184780826804531	0.35860838737429734	0.5200934003941875	-0.29092866491481756	0.32507825463414125	7874	0.610688637467874	Inhib.Lamp5_Lhx6	1.8785896280733156
Excit.L2_5.2	ENSG00000140265	ZSCAN29	-0.9185247422456314	0.3585839838003245	0.5200884470923056	-0.3020493576736936	NA	NA	NA	NA	NA
Excit.L2_5.2	ENSG00000174004	NRROS	-0.9186987486124059	0.3584929853776533	0.5200092525019145	-0.33933178132366615	NA	NA	NA	NA	NA
Excit.L2_5.2	ENSG00000060749	QSER1	-0.9190226967614235	0.3583236121090202	0.5198020786829131	-0.16668530248719093	0.6760464899641008	5022	0.7980828217705036	Micro.1	1.1805147036750139
Excit.L2_5.2	ENSG00000287510	ENSG00000287510	-0.9195189059089365	0.35806427156154186	0.5195475260156346	-0.10667854513563618	NA	NA	NA	NA	NA
Excit.L2_5.2	ENSG00000114026	OGG1	-0.9195621998623073	0.35804164986485465	0.5195451240645955	-0.25729966663176757	NA	NA	NA	NA	NA
Excit.L2_5.2	ENSG00000108953	YWHAE	-0.9198660667081575	0.3578829005316011	0.5194467821660131	-0.11431257403820408	0.8134925068937988	2887	1.0262528310682213	Excit.L5.2	1.261539377893985
Excit.L2_5.2	ENSG00000234952	LINC02674	-0.9208420979430811	0.35737329215069213	0.5189095382335727	-0.1742042078722107	NA	NA	NA	NA	NA
Excit.L2_5.2	ENSG00000237009	GLIS3-AS1	-0.9210109101912662	0.3572851978336087	0.5188424286402264	-0.15971811493034635	NA	NA	NA	NA	NA
Excit.L2_5.2	ENSG00000260166	ENSG00000260166	-0.9212228559745019	0.35717461376693016	0.5187426403202748	-0.14180150459688246	NA	NA	NA	NA	NA
Excit.L2_5.2	ENSG00000029363	BCLAF1	-0.9213777839890054	0.3570937927462262	0.5186860600381878	-0.11953150876199391	0.8667015690489774	2009	1.060441847893534	Inhib.Lamp5_Lhx6	1.223537473293311
Excit.L2_5.2	ENSG00000185122	HSF1	-0.921378085057861	0.35709363569940655	0.5186860600381878	-0.25136740334230817	NA	NA	NA	NA	NA
Excit.L2_5.2	ENSG00000105227	PRX	-0.9214072247095165	0.3570784357627158	0.5186860600381878	-0.3063010641272231	NA	NA	NA	NA	NA
Excit.L2_5.2	ENSG00000145945	FAM50B	-0.922062620238368	0.3567366736716018	0.5183820074071369	-0.2840962872132159	NA	NA	NA	NA	NA
Excit.L2_5.2	ENSG00000125991	ERGIC3	-0.9221457237413648	0.35669335332926	0.5183778837311045	-0.24714684608115506	NA	NA	NA	NA	NA
Excit.L2_5.2	ENSG00000225879	ENSG00000225879	-0.922256524081142	0.3566356002948633	0.518337010765109	-0.1933399651536539	NA	NA	NA	NA	NA
Excit.L2_5.2	ENSG00000183066	WBP2NL	-0.9231006140544612	0.35619582466997013	0.5178674334265349	-0.3380277113718232	0.3252068586375292	7872	0.26665875900326913	Astro.4	0.8199665902510472
Excit.L2_5.2	ENSG00000233885	YEATS2-AS1	-0.9233572407488837	0.356062188627143	0.5177642764028286	-0.3033369125268454	NA	NA	NA	NA	NA
Excit.L2_5.2	ENSG00000134830	C5AR2	-0.9244398170798842	0.3554987953207285	0.517127099973446	-0.4391696348288033	NA	NA	NA	NA	NA
Excit.L2_5.2	ENSG00000243018	ENSG00000243018	-0.9248777201464206	0.3552710623407669	0.5169172053786744	-0.17068458910177778	NA	NA	NA	NA	NA
Excit.L2_5.2	ENSG00000286479	ENSG00000286479	-0.9254377781582288	0.3549799366758086	0.516590179217006	-0.23157036660709912	NA	NA	NA	NA	NA
Excit.L2_5.2	ENSG00000058799	YIPF1	-0.9261939124548363	0.354587127283437	0.5161039068477867	-0.2967672800204441	NA	NA	NA	NA	NA
Excit.L2_5.2	ENSG00000236194	ENSG00000236194	-0.9262464932292486	0.354559821963933	0.5160944776942117	-0.24042773143127996	NA	NA	NA	NA	NA
Excit.L2_5.2	ENSG00000237499	WAKMAR2	-0.9263041794993204	0.35452986687855514	0.5160923357463942	-0.3669465005461195	NA	NA	NA	NA	NA
Excit.L2_5.2	ENSG00000049541	RFC2	-0.9264394296139631	0.3544596410406232	0.5160699121613774	-0.3248598581878744	NA	NA	NA	NA	NA
Excit.L2_5.2	ENSG00000249456	ENSG00000249456	-0.9270658029611675	0.35413452432841563	0.5156315479864263	-0.20289532448220765	0.7154044645938897	4507	0.5796085654856049	Astro.1	0.8101830421405444
Excit.L2_5.2	ENSG00000142347	MYO1F	-0.9270703925240155	0.3541321428298194	0.5156315479864263	-0.6281514844998756	NA	NA	NA	NA	NA
Excit.L2_5.2	ENSG00000173875	ZNF791	-0.9272004713737806	0.35406464985333097	0.5156160098357747	-0.21685910389282143	0.6976079714010411	4763	0.3294099796531119	Inhib.Pax6	0.4721992768969387
Excit.L2_5.2	ENSG00000166747	AP1G1	-0.9275227501382373	0.35389746670968125	0.5154634235623289	-0.15213076717157759	0.8105650105226784	2940	0.8834123872893855	Oligo.2	1.0898723431446082
Excit.L2_5.2	ENSG00000177156	TALDO1	-0.9278223475756879	0.3537420943998866	0.5152674053156119	-0.3017909869332263	0.3157574538114406	7899	0.208357559854044	Oligo.2	0.6598658474693297
Excit.L2_5.2	ENSG00000145390	USP53	-0.9279181669413644	0.35369241124731554	0.5152253218922156	-0.4796825325755371	0.2038540924613959	8267	0.5110999383578678	Vasc.VLMC	2.5071850762802588
Excit.L2_5.2	ENSG00000277152	ENSG00000277152	-0.9293260709259419	0.3529629104981151	0.5144348266170623	-0.20201080528413312	NA	NA	NA	NA	NA
Excit.L2_5.2	ENSG00000163762	TM4SF18	-0.9294305737246624	0.3529088007530421	0.5143862174378203	-0.35180733780940726	NA	NA	NA	NA	NA
Excit.L2_5.2	ENSG00000175793	SFN	-0.9295298846684993	0.35285738413168155	0.5143415281637099	-0.10596790047453922	NA	NA	NA	NA	NA
Excit.L2_5.2	ENSG00000105829	BET1	-0.9298055085894983	0.35271470921124526	0.5142243039509712	-0.2969098751559951	NA	NA	NA	NA	NA
Excit.L2_5.2	ENSG00000235527	HIPK1-AS1	-0.9300555353057325	0.3525853161453648	0.5140961538147772	-0.2906539822021398	NA	NA	NA	NA	NA
Excit.L2_5.2	ENSG00000286515	ENSG00000286515	-0.9301331920289463	0.35254513359827044	0.5140678127906991	-0.26300874573231464	NA	NA	NA	NA	NA
Excit.L2_5.2	ENSG00000267871	ZNF460-AS1	-0.9307602978015894	0.3522207515497897	0.513685493696886	-0.3718009719517547	NA	NA	NA	NA	NA
Excit.L2_5.2	ENSG00000289470	ENSG00000289470	-0.930914455759474	0.3521410394852664	0.513599467830777	-0.13627055677162722	NA	NA	NA	NA	NA
Excit.L2_5.2	ENSG00000178586	OR6B3	-0.9310044904353861	0.3520944896074145	0.5135618018995664	-0.16641753978305726	NA	NA	NA	NA	NA
Excit.L2_5.2	ENSG00000255423	EBLN2	-0.9311785237451813	0.3520045216779706	0.5135212555740086	-0.32921485699097086	NA	NA	NA	NA	NA
Excit.L2_5.2	ENSG00000197594	ENPP1	-0.9317071297897355	0.35173134390477057	0.5131529409455529	-0.5050084064911254	NA	NA	NA	NA	NA
Excit.L2_5.2	ENSG00000150722	PPP1R1C	-0.9320148785162683	0.351572364715798	0.5129814047964125	-0.42403297767735265	NA	NA	NA	NA	NA
Excit.L2_5.2	ENSG00000270021	ENSG00000270021	-0.9321027088659245	0.3515270010064899	0.5129454177918278	-0.21605534743019925	NA	NA	NA	NA	NA
Excit.L2_5.2	ENSG00000099860	GADD45B	-0.9321353561786622	0.35151013986400537	0.5129454177918278	-0.4875018176092486	NA	NA	NA	NA	NA
Excit.L2_5.2	ENSG00000128272	ATF4	-0.9323214038234481	0.3514140628579535	0.5129014299458174	-0.23839081854059646	0.5348690444809965	6603	0.240856299760628	Vasc.PC	0.4503089162588198
Excit.L2_5.2	ENSG00000134533	RERG	-0.9324973280998022	0.35132322899876833	0.5127990584078153	-0.6737046561756076	NA	NA	NA	NA	NA
Excit.L2_5.2	ENSG00000111203	ITFG2	-0.9327516274876325	0.35119195455775243	0.5126678429420386	-0.24536606886301965	0.645781871988521	5432	0.3264043845186189	Oligo.2	0.5054406118795804
Excit.L2_5.2	ENSG00000180828	BHLHE22	-0.9346119298430681	0.35023257635699767	0.5114179871612494	-0.29890659631192035	NA	NA	NA	NA	NA
Excit.L2_5.2	ENSG00000181074	OR52N4	-0.9348954651722093	0.3500865004694417	0.511234809454462	-0.1353377853181563	NA	NA	NA	NA	NA
Excit.L2_5.2	ENSG00000267760	ENSG00000267760	-0.9351790236340402	0.3499404513901252	0.511051649307361	-0.2019115170110014	NA	NA	NA	NA	NA
Excit.L2_5.2	ENSG00000117450	PRDX1	-0.935231187311302	0.34991358828383423	0.511051649307361	-0.2933880230045073	0.3621294748035906	7722	0.25232785914467637	Astro.4	0.6967890677264873
Excit.L2_5.2	ENSG00000228323	MYADM-AS1	-0.9356411244379369	0.3497025256190156	0.5108547182007431	-0.29739684867342797	NA	NA	NA	NA	NA
Excit.L2_5.2	ENSG00000260468	LINC01290	-0.9359542868050293	0.34954134352183663	0.5106794701061914	-0.3020276970385171	NA	NA	NA	NA	NA
Excit.L2_5.2	ENSG00000263220	ENSG00000263220	-0.9362082418120871	0.3494106696556404	0.5105487584212965	-0.253916481709705	NA	NA	NA	NA	NA
Excit.L2_5.2	ENSG00000137463	MGARP	-0.9364539473404347	0.34928427017282027	0.5104242622446474	-0.23525422032384002	NA	NA	NA	NA	NA
Excit.L2_5.2	ENSG00000002726	AOC1	-0.936564114882549	0.34922760559519295	0.5104107646198033	-0.1468483820073185	NA	NA	NA	NA	NA
Excit.L2_5.2	ENSG00000215424	MCM3AP-AS1	-0.9366043701680339	0.3492069017833883	0.5104107646198033	-0.35148534889250704	NA	NA	NA	NA	NA
Excit.L2_5.2	ENSG00000251131	ENSG00000251131	-0.9366294931119195	0.34919398112541555	0.5104107646198033	-0.2382676200746729	NA	NA	NA	NA	NA
Excit.L2_5.2	ENSG00000143382	ADAMTSL4	-0.936826208000847	0.3490928217342171	0.5104107646198033	-0.323654464912121	NA	NA	NA	NA	NA
Excit.L2_5.2	ENSG00000198752	CDC42BPB	-0.9371279572764678	0.34893768530442115	0.5102788929975542	-0.15848525939830072	0.7034823441778055	4677	0.9394927706491663	Oligo.2	1.3354887701512932
Excit.L2_5.2	ENSG00000183891	TTC32	-0.9375065205515345	0.348743119024456	0.5101147800853562	-0.30062615170178164	NA	NA	NA	NA	NA
Excit.L2_5.2	ENSG00000143753	DEGS1	-0.9375603624004315	0.3487154520907918	0.5101044216534724	-0.2919773863031135	0.5675930498697667	6307	0.21051947714610067	Micro.3	0.3708986168777155
Excit.L2_5.2	ENSG00000146233	CYP39A1	-0.9376535787652209	0.34866755564549834	0.5100695121759844	-0.3943002756998286	NA	NA	NA	NA	NA
Excit.L2_5.2	ENSG00000150782	IL18	-0.9376673646737209	0.3486604725234852	0.5100695121759844	-0.6793232782614708	NA	NA	NA	NA	NA
Excit.L2_5.2	ENSG00000188050	RNF133	-0.9382795313817296	0.34834603704002165	0.5097144846679502	-0.10804219082160925	NA	NA	NA	NA	NA
Excit.L2_5.2	ENSG00000255314	ENSG00000255314	-0.9383264078999677	0.348321966661712	0.5097093618682664	-0.29562053206739947	NA	NA	NA	NA	NA
Excit.L2_5.2	ENSG00000272727	LINC02266	-0.9386230792884093	0.3481696549777207	0.509576755675856	-0.1772238565472215	NA	NA	NA	NA	NA
Excit.L2_5.2	ENSG00000142065	ZFP14	-0.938706235330409	0.3481269701095979	0.5095443779867594	-0.2268301533386757	0.7428029015370071	4088	0.48488514252770315	Oligo.2	0.6527776635287493
Excit.L2_5.2	ENSG00000108846	ABCC3	-0.9387748752786409	0.34809173901505885	0.5095229070112327	-0.3966160725448242	NA	NA	NA	NA	NA
Excit.L2_5.2	ENSG00000166106	ADAMTS15	-0.9389024638272749	0.3480262571744632	0.5094872483477993	-0.33818976264809697	NA	NA	NA	NA	NA
Excit.L2_5.2	ENSG00000289829	ENSG00000289829	-0.9389104497845767	0.3480221588294	0.5094872483477993	-0.16235919627575982	NA	NA	NA	NA	NA
Excit.L2_5.2	ENSG00000122545	SEPTIN7	-0.9393160804347196	0.3478140320556449	0.509296916287826	-0.29514945124880015	0.44814648004115687	7247	2.0892754072438504	Oligo.2	4.662036856904411
Excit.L2_5.2	ENSG00000253704	VIRMA-DT	-0.939488315374381	0.3477256832727099	0.5091976380745628	-0.35616473268466464	NA	NA	NA	NA	NA
Excit.L2_5.2	ENSG00000204802	FAM88C	-0.939937061994617	0.347495563575394	0.5089208076476516	-0.19451150029034386	NA	NA	NA	NA	NA
Excit.L2_5.2	ENSG00000056972	TRAF3IP2	-0.9403370493694397	0.34729052969229424	0.5087708735308928	-0.4198253176281128	NA	NA	NA	NA	NA
Excit.L2_5.2	ENSG00000196814	MVB12B	-0.9411247555155942	0.3468869762890824	0.508269824529533	-0.275535266618486	0.40745111582413757	7478	1.261861575197696	Oligo.2	3.096964338029536
Excit.L2_5.2	ENSG00000257226	ENSG00000257226	-0.9416382168047779	0.34662408356650953	0.5080181589318007	-0.19541606821821525	NA	NA	NA	NA	NA
Excit.L2_5.2	ENSG00000289070	ENSG00000289070	-0.9419254208999469	0.34647709019200246	0.5079395548102598	-0.2086829358299668	NA	NA	NA	NA	NA
Excit.L2_5.2	ENSG00000197566	ZNF624	-0.9421910525831417	0.34634117314885815	0.5077703390503316	-0.3347167416482763	NA	NA	NA	NA	NA
Excit.L2_5.2	ENSG00000287777	ENSG00000287777	-0.9440013795002047	0.345415780400656	0.5065634750741703	-0.19079917863415075	NA	NA	NA	NA	NA
Excit.L2_5.2	ENSG00000289415	ENSG00000289415	-0.9440973154687406	0.3453667844797088	0.5065215979762775	-0.29405098608687996	NA	NA	NA	NA	NA
Excit.L2_5.2	ENSG00000216490	IFI30	-0.9441241581746369	0.3453530763065793	0.5065215979762775	-0.3707091706365533	NA	NA	NA	NA	NA
Excit.L2_5.2	ENSG00000241852	C8orf58	-0.9441435631416538	0.3453431666931269	0.5065215979762775	-0.2819466283688446	NA	NA	NA	NA	NA
Excit.L2_5.2	ENSG00000088930	XRN2	-0.9448543412881647	0.3449803158595647	0.506074604960929	-0.20146380710795933	0.5837276551696764	6130	0.7761845374959513	Vasc.Endo	1.329703211115348
Excit.L2_5.2	ENSG00000259448	LINC02352	-0.9450801270589404	0.34486510365857637	0.5059719423689109	-0.38626884962453567	NA	NA	NA	NA	NA
Excit.L2_5.2	ENSG00000182508	LHFPL1	-0.9451133502721832	0.34484815285151293	0.5059719423689109	-0.40786220282963187	NA	NA	NA	NA	NA
Excit.L2_5.2	ENSG00000127666	TICAM1	-0.9454248605800154	0.34468924315209404	0.5058272797174517	-0.38307676778081695	NA	NA	NA	NA	NA
Excit.L2_5.2	ENSG00000213694	S1PR3	-0.9456061465629758	0.3445967858891631	0.5057215489685201	-0.38832524204881047	NA	NA	NA	NA	NA
Excit.L2_5.2	ENSG00000231605	LINC01363	-0.9459374516055592	0.34442785868928105	0.5055035736981985	-0.12926590470684332	NA	NA	NA	NA	NA
Excit.L2_5.2	ENSG00000136859	ANGPTL2	-0.946357562792965	0.34421372676683026	0.5053688914137963	-0.5174199035922656	NA	NA	NA	NA	NA
Excit.L2_5.2	ENSG00000169188	APEX2	-0.9464864472886517	0.3441480510194058	0.5053024058932793	-0.3113668851770867	NA	NA	NA	NA	NA
Excit.L2_5.2	ENSG00000286709	ENSG00000286709	-0.9468581717472714	0.34395867604896335	0.5051141396523238	-0.14844614468507777	NA	NA	NA	NA	NA
Excit.L2_5.2	ENSG00000250064	ENSG00000250064	-0.9478036940716711	0.34347728022436863	0.5044968883859792	-0.2795841129165657	NA	NA	NA	NA	NA
Excit.L2_5.2	ENSG00000286301	ENSG00000286301	-0.9478727014714554	0.34344216322347254	0.504475210709997	-0.15904949437461044	NA	NA	NA	NA	NA
Excit.L2_5.2	ENSG00000268051	ENSG00000268051	-0.948504148689302	0.34312093433247703	0.5040930072187574	-0.18275655272550542	NA	NA	NA	NA	NA
Excit.L2_5.2	ENSG00000226240	LINC00381	-0.9485875156024097	0.3430785384143962	0.5040606060659751	-0.2743926704806387	NA	NA	NA	NA	NA
Excit.L2_5.2	ENSG00000124107	SLPI	-0.9488016558103365	0.3429696536155238	0.5039305079509445	-0.18796365006370375	NA	NA	NA	NA	NA
Excit.L2_5.2	ENSG00000248980	SPCS3-AS1	-0.9488549686675394	0.34294254883563946	0.503920562152938	-0.33612851356243234	NA	NA	NA	NA	NA
Excit.L2_5.2	ENSG00000103888	CEMIP	-0.9490829969224284	0.3428266325081625	0.5037801075462413	-0.5902576588732813	NA	NA	NA	NA	NA
Excit.L2_5.2	ENSG00000225106	ENSG00000225106	-0.9497865784327857	0.342469130631459	0.5033443094334256	-0.2609805351256154	NA	NA	NA	NA	NA
Excit.L2_5.2	ENSG00000188725	SMIM15	-0.9498146126234491	0.34245489092452064	0.5033443094334256	-0.33535919851983176	NA	NA	NA	NA	NA
Excit.L2_5.2	ENSG00000135441	BLOC1S1	-0.9500228610313609	0.3423491249494013	0.5032557198244898	-0.3321803769258314	NA	NA	NA	NA	NA
Excit.L2_5.2	ENSG00000285587	ENSG00000285587	-0.950115508522308	0.3423020775229044	0.5032480261653854	-0.1750206135586654	NA	NA	NA	NA	NA
Excit.L2_5.2	ENSG00000223901	ENSG00000223901	-0.9503147346519948	0.3422009223068081	0.5031291595326157	-0.18871831582219212	NA	NA	NA	NA	NA
Excit.L2_5.2	ENSG00000241409	ENSG00000241409	-0.9505592404637965	0.34207680292832954	0.5030063598720631	-0.22128690990075434	NA	NA	NA	NA	NA
Excit.L2_5.2	ENSG00000188529	SRSF10	-0.9506745976882416	0.3420182537346047	0.5029501114203017	-0.17629110817169444	0.7458802843823815	4043	0.6255036598315628	Vasc.Endo	0.838611333385095
Excit.L2_5.2	ENSG00000243389	ENSG00000243389	-0.9509402754500392	0.3418834342527498	0.5027816914411359	-0.3676800216111437	NA	NA	NA	NA	NA
Excit.L2_5.2	ENSG00000244349	ENSG00000244349	-0.9509666514484635	0.3418700514816967	0.5027816914411359	-0.12197113136784209	NA	NA	NA	NA	NA
Excit.L2_5.2	ENSG00000173947	PIFO	-0.9510983578973458	0.3418032307030423	0.5027816914411359	-0.29314731115203313	NA	NA	NA	NA	NA
Excit.L2_5.2	ENSG00000162819	BROX	-0.9511832511613215	0.34176016485680794	0.5027816914411359	-0.2578087995682758	0.5450114406042476	6517	0.3277841366234241	Micro.1	0.6014261576968253
Excit.L2_5.2	ENSG00000231756	ENSG00000231756	-0.9518428716238191	0.34142566182624345	0.5024364807918709	-0.13978619100347792	NA	NA	NA	NA	NA
Excit.L2_5.2	ENSG00000283240	ENSG00000283240	-0.9518480386209587	0.34142304239644583	0.5024364807918709	-0.34188662042296575	NA	NA	NA	NA	NA
Excit.L2_5.2	ENSG00000105698	USF2	-0.9519915702976731	0.34135028359074393	0.5024150645865191	-0.22308550369145433	0.543876709533487	6523	0.2773977040696086	Micro.3	0.5100378435170498
Excit.L2_5.2	ENSG00000290413	ENSG00000290413	-0.9523776848423499	0.341154604484072	0.5021867113648154	-0.16300777174910813	NA	NA	NA	NA	NA
Excit.L2_5.2	ENSG00000165511	ZNF22-AS1	-0.9526361215243996	0.3410236714757927	0.5020237972536176	-0.19869350914649203	NA	NA	NA	NA	NA
Excit.L2_5.2	ENSG00000289163	ENSG00000289163	-0.9531020878602692	0.3407876781849932	0.5017658149390453	-0.203117542698778	NA	NA	NA	NA	NA
Excit.L2_5.2	ENSG00000121644	DESI2	-0.95322691866232645	0.3407244741796538	0.5017025652250177	-0.2451096286800142	0.5327077512585876	6624	0.37188841698577424	Excit.L5_6_NP	0.698109640993851
Excit.L2_5.2	ENSG00000104825	NFKBIB	-0.9536710429614573	0.3404996673064299	0.5014907432899455	-0.34289850498461266	NA	NA	NA	NA	NA
Excit.L2_5.2	ENSG00000261789	ENSG00000261789	-0.9541930486047533	0.34023556016091017	0.5011315490244505	-0.1095751882274749	NA	NA	NA	NA	NA
Excit.L2_5.2	ENSG00000226180	ENSG00000226180	-0.9544886304181099	0.34008606977882616	0.5009411406478816	-0.15305020041879625	NA	NA	NA	NA	NA
Excit.L2_5.2	ENSG00000179833	SERTAD2	-0.9547302635344354	0.339963895258377	0.5008207196065978	-0.2914743765655937	0.5840515428677443	6127	0.4116088939949686	Micro.3	0.7047475501458875
Excit.L2_5.2	ENSG00000243550	LINC01214	-0.9548335513943302	0.33991167945613465	0.500773568188051	-0.2015286532418811	NA	NA	NA	NA	NA
Excit.L2_5.2	ENSG00000232721	ENSG00000232721	-0.9548808250522213	0.33988778260577923	0.5007681344295861	-0.25745401115227956	NA	NA	NA	NA	NA
Excit.L2_5.2	ENSG00000135916	ITM2C	-0.9550581881378657	0.3397981351213831	0.5006658216379993	-0.398531873538234	0.23574967745076894	8170	0.3637055204550029	Inhib.Lamp5_Lhx6	1.5427614764433968
Excit.L2_5.2	ENSG00000258274	CRADD-AS1	-0.9554994991503182	0.3395751420807134	0.5004265251715776	-0.38311834330075045	NA	NA	NA	NA	NA
Excit.L2_5.2	ENSG00000225807	ENSG00000225807	-0.9557922593878969	0.33942726314404215	0.5002681009165149	-0.20709355550060304	NA	NA	NA	NA	NA
Excit.L2_5.2	ENSG00000128928	IVD	-0.9558781733233062	0.33938387418357496	0.5002339044889952	-0.22026568116472015	0.7026974592611328	4689	0.42215113769097573	Micro.3	0.6007580248473591
Excit.L2_5.2	ENSG00000168995	SIGLEC7	-0.9560731378595849	0.3392854248126722	0.5001780490724027	-0.24255220736302677	NA	NA	NA	NA	NA
Excit.L2_5.2	ENSG00000196352	CD55	-0.9560984061566921	0.3392726666664736	0.5001780490724027	-0.5041935512408192	NA	NA	NA	NA	NA
Excit.L2_5.2	ENSG00000127325	BEST3	-0.9562819909014315	0.3391799826548353	0.5001480518410844	-0.6244881926228257	NA	NA	NA	NA	NA
Excit.L2_5.2	ENSG00000287289	ENSG00000287289	-0.9562908730663574	0.3391754988459038	0.5001480518410844	-0.17733128032605525	NA	NA	NA	NA	NA
Excit.L2_5.2	ENSG00000274297	ENSG00000274297	-0.9563806128309974	0.3391301994188449	0.5001480518410844	-0.14937385028181804	NA	NA	NA	NA	NA
Excit.L2_5.2	ENSG00000269151	ENSG00000269151	-0.9564267120348507	0.33910693067196374	0.5001480518410844	-0.3293726644783328	NA	NA	NA	NA	NA
Excit.L2_5.2	ENSG00000117242	PINK1-AS	-0.9564759954450385	0.3390820558196891	0.5001480518410844	-0.30039797584826555	NA	NA	NA	NA	NA
Excit.L2_5.2	ENSG00000129315	CCNT1	-0.956707881160617	0.338965031709032	0.5000329495029059	-0.2546903533409446	0.6104288861823167	5869	0.2979828855618725	Vasc.Endo	0.4881533169661863
Excit.L2_5.2	ENSG00000184154	LRRC51	-0.9569741167959129	0.3388307044836232	0.49986455064024427	-0.3282129961679595	NA	NA	NA	NA	NA
Excit.L2_5.2	ENSG00000258451	EGILA	-0.9570115713878061	0.3388118097915406	0.49986455064024427	-0.1485336847503223	NA	NA	NA	NA	NA
Excit.L2_5.2	ENSG00000272070	ENSG00000272070	-0.9572012832803238	0.3387161163681125	0.4997847662023239	-0.31766968787932426	NA	NA	NA	NA	NA
Excit.L2_5.2	ENSG00000289994	ENSG00000289994	-0.9572575567062838	0.3386877345795998	0.4997726471078713	-0.20792652180829807	NA	NA	NA	NA	NA
Excit.L2_5.2	ENSG00000266598	ENSG00000266598	-0.9574107162915108	0.33861049550781497	0.49968842774438155	-0.1787459844300171	NA	NA	NA	NA	NA
Excit.L2_5.2	ENSG00000230533	LINC03004	-0.9576960467698461	0.33846663226158347	0.4995356252198951	-0.13457750662439882	NA	NA	NA	NA	NA
Excit.L2_5.2	ENSG00000251194	ENSG00000251194	-0.9578775615074431	0.3383751332311953	0.49943032946983257	-0.19733139186605447	NA	NA	NA	NA	NA
Excit.L2_5.2	ENSG00000223461	ENSG00000223461	-0.9580909887224578	0.33826756791927315	0.49930130647126453	-0.13941144758840124	NA	NA	NA	NA	NA
Excit.L2_5.2	ENSG00000273521	ENSG00000273521	-0.9581953814524597	0.3382149629739788	0.4992533974203368	-0.1949918904944278	NA	NA	NA	NA	NA
Excit.L2_5.2	ENSG00000163945	UVSSA	-0.958373685592804	0.3381251252130685	0.4991505184546549	-0.23781837516226018	0.7650044695712035	3743	0.4120510888598405	Oligo.2	0.5386257273644445
Excit.L2_5.2	ENSG00000272913	LINC03052	-0.9592272610313816	0.3376952676217153	0.49857535341194625	-0.2214442263436594	NA	NA	NA	NA	NA
Excit.L2_5.2	ENSG00000041988	THAP3	-0.9594669257766625	0.33757463656070164	0.49845664962305963	-0.3245859641995558	NA	NA	NA	NA	NA
Excit.L2_5.2	ENSG00000272858	ENSG00000272858	-0.9601539633782814	0.3372289819244416	0.4980946636518843	-0.1562204517271695	NA	NA	NA	NA	NA
Excit.L2_5.2	ENSG00000185168	LINC00482	-0.9608270642170367	0.33689056006539697	0.49774314800981023	-0.18262380632948425	NA	NA	NA	NA	NA
Excit.L2_5.2	ENSG00000120451	SNX19	-0.9609155273871037	0.33684609879257177	0.4977071330320153	-0.18294331045561402	0.7107402949461761	4576	0.6210792906009884	Oligo.2	0.873848429612426
Excit.L2_5.2	ENSG00000117009	KMO	-0.9610983575283175	0.3367542209955017	0.4976010492706339	-0.43867990699646603	NA	NA	NA	NA	NA
Excit.L2_5.2	ENSG00000278996	ENSG00000278996	-0.9612309254117255	0.33668761163360084	0.4975322926996618	-0.31760214868400505	NA	NA	NA	NA	NA
Excit.L2_5.2	ENSG00000184716	SERINC4	-0.9620964001330118	0.33625295835420876	0.49703819541978606	-0.16620558384211262	NA	NA	NA	NA	NA
Excit.L2_5.2	ENSG00000196866	H2AC7	-0.9627806572596986	0.335909571134547	0.49664911531706896	-0.2129530285730778	NA	NA	NA	NA	NA
Excit.L2_5.2	ENSG00000174740	PABPC5	-0.9633266916417371	0.3356357117891653	0.49639229711342975	-0.36559886087638094	NA	NA	NA	NA	NA
Excit.L2_5.2	ENSG00000228485	GRK5-IT1	-0.9634792803216238	0.33555920785746407	0.49636802594961554	-0.14530481471278864	NA	NA	NA	NA	NA
Excit.L2_5.2	ENSG00000289128	ENSG00000289128	-0.9636069161081224	0.33549522328589654	0.4963030047772979	-0.5156566675861414	NA	NA	NA	NA	NA
Excit.L2_5.2	ENSG00000228322	GLIS3-AS2	-0.9640533656257856	0.3352714774188785	0.4960991392987747	-0.10708126306376536	NA	NA	NA	NA	NA
Excit.L2_5.2	ENSG00000155363	MOV10	-0.9647534175913155	0.33492082818183444	0.4956900270170135	-0.33443688085641987	NA	NA	NA	NA	NA
Excit.L2_5.2	ENSG00000215915	ATAD3C	-0.9651471426192055	0.3347237191596082	0.4954278915765793	-0.3680664082796132	NA	NA	NA	NA	NA
Excit.L2_5.2	ENSG00000099250	NRP1	-0.9656372621870715	0.33447845715738467	0.49509444885968534	-0.5883092444217142	NA	NA	NA	NA	NA
Excit.L2_5.2	ENSG00000147535	PLPP5	-0.9657709983227579	0.33441155406582224	0.49505456178690926	-0.3585228875642502	NA	NA	NA	NA	NA
Excit.L2_5.2	ENSG00000168497	CAVIN2	-0.9659970170419837	0.3342985051574221	0.49491677367671877	-0.4660424343379636	NA	NA	NA	NA	NA
Excit.L2_5.2	ENSG00000259380	LINC02895	-0.9662354559927591	0.3341792707131198	0.4948012262177578	-0.533392677348231	NA	NA	NA	NA	NA
Excit.L2_5.2	ENSG00000173218	VANGL1	-0.9663881140193338	0.3341029465393526	0.4947589308930801	-0.4142099555455925	NA	NA	NA	NA	NA
Excit.L2_5.2	ENSG00000117010	ZNF684	-0.966409536326185	0.33409223696595314	0.4947589308930801	-0.34458080631998045	NA	NA	NA	NA	NA
Excit.L2_5.2	ENSG00000134864	GGACT	-0.9664245872055857	0.33408471276896434	0.4947589308930801	-0.24352454681862992	NA	NA	NA	NA	NA
Excit.L2_5.2	ENSG00000104325	DECR1	-0.9664325920923843	0.33408071103109316	0.4947589308930801	-0.2737010096607684	0.4702981954275316	7093	0.509380590529242	Astro.1	1.0831013078121254
Excit.L2_5.2	ENSG00000281005	LINC00921	-0.966913007739651	0.33384060223648926	0.49453627253509413	-0.3273309637767015	NA	NA	NA	NA	NA
Excit.L2_5.2	ENSG00000273449	ENSG00000273449	-0.9671509157399382	0.33372173856299614	0.49441735511126655	-0.23879022089114194	NA	NA	NA	NA	NA
Excit.L2_5.2	ENSG00000248734	ENSG00000248734	-0.9672055911419222	0.3336944254854206	0.49440644923938554	-0.22853592434307876	NA	NA	NA	NA	NA
Excit.L2_5.2	ENSG00000267298	ENSG00000267298	-0.9677543512487687	0.33342037257224755	0.4940594888680437	-0.20110491225084196	NA	NA	NA	NA	NA
Excit.L2_5.2	ENSG00000258026	ENSG00000258026	-0.9687265569210076	0.3329352065698781	0.49345860510805545	-0.22422652496052756	NA	NA	NA	NA	NA
Excit.L2_5.2	ENSG00000160505	NLRP4	-0.9689643136911827	0.33281662679781887	0.49331235865832945	-0.23423993646549965	NA	NA	NA	NA	NA
Excit.L2_5.2	ENSG00000224328	MDC1-AS1	-0.969245598032353	0.3326763731853629	0.49313396707144186	-0.23484552364039418	NA	NA	NA	NA	NA
Excit.L2_5.2	ENSG00000204603	LINC01257	-0.9692551434280272	0.33267161434402936	0.49313396707144186	-0.2026728832416974	NA	NA	NA	NA	NA
Excit.L2_5.2	ENSG00000149357	LAMTOR1	-0.9693662010195447	0.3326162500005091	0.4931038393665938	-0.2907766811551199	NA	NA	NA	NA	NA
Excit.L2_5.2	ENSG00000138604	GLCE	-0.9694144014173564	0.33259222303074787	0.49309771967822974	-0.4281968488468148	0.27332276856304893	8050	0.5359391745510972	Excit.L6b	1.960828866796251
Excit.L2_5.2	ENSG00000287825	ENSG00000287825	-0.9700458644271873	0.3322775545884161	0.49276070085568374	-0.28868140406137366	NA	NA	NA	NA	NA
Excit.L2_5.2	ENSG00000255666	LINC02700	-0.9705734230694628	0.33201481115643905	0.49250685545983597	-0.21449558169421257	NA	NA	NA	NA	NA
Excit.L2_5.2	ENSG00000212939	ENSG00000212939	-0.9709251529816197	0.33183971157396963	0.4923060559661718	-0.1472506192103095	NA	NA	NA	NA	NA
Excit.L2_5.2	ENSG00000286371	ENSG00000286371	-0.9710756858918211	0.331764790952748	0.49222437551245934	-0.2914825444822562	NA	NA	NA	NA	NA
Excit.L2_5.2	ENSG00000227191	TRGC2	-0.9716430046106377	0.3314825333629199	0.4919234145845703	-0.24703891817844625	NA	NA	NA	NA	NA
Excit.L2_5.2	ENSG00000176834	VSIG10	-0.9717500040608319	0.3314293154552296	0.4918738957286093	-0.35718558850259596	0.4530698482848185	7216	0.25549297795874043	Astro.3	0.5639152084959027
Excit.L2_5.2	ENSG00000230121	ENSG00000230121	-0.9718621420672627	0.3313735477419195	0.4918205865503573	-0.13889789580883255	NA	NA	NA	NA	NA
Excit.L2_5.2	ENSG00000234022	ENSG00000234022	-0.9720450992669698	0.3312825737546655	0.4917444697280826	-0.1000500742768722	NA	NA	NA	NA	NA
Excit.L2_5.2	ENSG00000259884	NR4A1AS	-0.9720857511357445	0.33126236213857807	0.4917444697280826	-0.2525242948749889	NA	NA	NA	NA	NA
Excit.L2_5.2	ENSG00000137161	CNPY3	-0.9724058698442207	0.33110323090925153	0.49156659648500706	-0.42840161789212833	NA	NA	NA	NA	NA
Excit.L2_5.2	ENSG00000131471	AOC3	-0.9727711655699024	0.3309217026624536	0.49136964456351995	-0.18419998610771032	NA	NA	NA	NA	NA
Excit.L2_5.2	ENSG00000115648	MLPH	-0.9728573687839408	0.330878874670693	0.4913512623203555	-0.3188151304720999	NA	NA	NA	NA	NA
Excit.L2_5.2	ENSG00000137709	POU2F3	-0.9732782460770544	0.3306698234973142	0.49107025208339006	-0.23345725122227082	NA	NA	NA	NA	NA
Excit.L2_5.2	ENSG00000127324	TSPAN8	-0.9735997465502811	0.33051019080883204	0.4908920239896223	-0.3281175008141623	NA	NA	NA	NA	NA
Excit.L2_5.2	ENSG00000223949	ROR1-AS1	-0.9736406382175953	0.3304898906976469	0.49089129601916265	-0.307468233591555	NA	NA	NA	NA	NA
Excit.L2_5.2	ENSG00000105607	GCDH	-0.9737957173798533	0.33041291110516713	0.49083192712343227	-0.36284823934414695	NA	NA	NA	NA	NA
Excit.L2_5.2	ENSG00000288054	ENSG00000288054	-0.9740687150222042	0.3302774263190361	0.4906776738097496	-0.2548953645127788	NA	NA	NA	NA	NA
Excit.L2_5.2	ENSG00000259616	ENSG00000259616	-0.9746340927244681	0.3299969520939462	0.49048251396880915	-0.520531456753765	NA	NA	NA	NA	NA
Excit.L2_5.2	ENSG00000146457	WTAP	-0.974659211045523	0.3299844949086004	0.49048251396880915	-0.20439662132553402	0.6218526339468812	5720	0.6076002110644313	Vasc.Endo	0.9770807067391672
Excit.L2_5.2	ENSG00000166783	MARF1	-0.9747465361937154	0.32994118922977533	0.49048251396880915	-0.217340409674409	0.6863039312879415	4903	0.5092404641661227	Excit.L5_6_NP	0.7420042942351569
Excit.L2_5.2	ENSG00000286585	ENSG00000286585	-0.9750464816303929	0.32979247045516324	0.4903683402209057	-0.2444929269116599	NA	NA	NA	NA	NA
Excit.L2_5.2	ENSG00000154978	VOPP1	-0.9753764293074662	0.329628926220079	0.49020013153295067	-0.3200571074616467	0.4013548955407461	7515	0.6286782754331158	Excit.L5_6_NP	1.5663899516812834
Excit.L2_5.2	ENSG00000182162	P2RY8	-0.9755857876698028	0.32952518144114495	0.49007526083972947	-0.37036945334321525	NA	NA	NA	NA	NA
Excit.L2_5.2	ENSG00000173145	NOC3L	-0.9759615761982424	0.32933901753501016	0.48985399501331894	-0.2997637141556579	NA	NA	NA	NA	NA
Excit.L2_5.2	ENSG00000219545	UMAD1	-0.9760849709846923	0.3292779032147044	0.48979569251818084	-0.16790056493487027	0.7128682270674587	4545	1.256757454092162	Excit.L5_6_NP	1.7629589963100363
Excit.L2_5.2	ENSG00000254314	ENSG00000254314	-0.9765436991507213	0.32905077128972005	0.4895166063852592	-0.16265873354239074	NA	NA	NA	NA	NA
Excit.L2_5.2	ENSG00000129474	AJUBA	-0.9775231481441585	0.32856615325527383	0.4888543547082369	-0.23222677494789817	NA	NA	NA	NA	NA
Excit.L2_5.2	ENSG00000149573	MPZL2	-0.9776618935802251	0.32849754140379006	0.4887816185892829	-0.28252121913845346	NA	NA	NA	NA	NA
Excit.L2_5.2	ENSG00000134160	TRPM1	-0.9781967488841244	0.32823313393727727	0.48850552906701084	-0.39619576152281577	NA	NA	NA	NA	NA
Excit.L2_5.2	ENSG00000177725	ENSG00000177725	-0.978527402284769	0.3280697435290981	0.48832101421498386	-0.17293685115584265	NA	NA	NA	NA	NA
Excit.L2_5.2	ENSG00000266445	NARF-AS1	-0.9787862129966031	0.32794189063715273	0.4881600318368862	-0.14196860359012234	NA	NA	NA	NA	NA
Excit.L2_5.2	ENSG00000179743	SPEN-AS1	-0.9800968751923902	0.32729491876589323	0.48734335338413853	-0.35871527132973413	NA	NA	NA	NA	NA
Excit.L2_5.2	ENSG00000070761	CFAP20	-0.9801381812014484	0.32727454270589296	0.4873422972328602	-0.3827568745162612	NA	NA	NA	NA	NA
Excit.L2_5.2	ENSG00000101890	GUCY2F	-0.9801400468419528	0.32727362241367786	0.4873422972328602	-0.25013439285051947	NA	NA	NA	NA	NA
Excit.L2_5.2	ENSG00000230735	ENSG00000230735	-0.9802677213195911	0.3272106465252297	0.48733500546310804	-0.14963868250582352	NA	NA	NA	NA	NA
Excit.L2_5.2	ENSG00000197134	ZNF257	-0.9809671038820669	0.32686581343772936	0.48699693000499006	-0.394893976084536	NA	NA	NA	NA	NA
Excit.L2_5.2	ENSG00000177954	RPS27	-0.9810071369687133	0.3268460821367437	0.48699693000499006	-0.2858027180748854	0.42173257059209013	7417	0.5666396954925487	Vasc.Endo	1.3435995581204854
Excit.L2_5.2	ENSG00000173163	COMMD1	-0.9812210734091285	0.32674065138467956	0.4869276726793577	-0.11549818555151521	0.9324521030243453	1059	1.2807467966909183	Excit.L5.2	1.3735255596903075
Excit.L2_5.2	ENSG00000260267	ENSG00000260267	-0.9813265184167199	0.32668869481020213	0.4868795247126245	-0.3018566834116774	NA	NA	NA	NA	NA
Excit.L2_5.2	ENSG00000010626	LRRC23	-0.9813540870485443	0.32667511163331275	0.4868795247126245	-0.3430372880008231	NA	NA	NA	NA	NA
Excit.L2_5.2	ENSG00000007062	PROM1	-0.981733971442906	0.3264879784707977	0.4866681969746371	-0.6555598899290225	NA	NA	NA	NA	NA
Excit.L2_5.2	ENSG00000149806	FAU	-0.9818149679572995	0.3264480881630718	0.4866380090646044	-0.3133950447280899	0.4196523619262191	7428	0.31510922442721623	Vasc.Endo	0.7508815701187855
Excit.L2_5.2	ENSG00000185619	PCGF3	-0.98212935228491	0.3262932857801173	0.48643650713700554	-0.20463911078977035	0.8445685783335469	2371	0.36497585415782585	Micro.1	0.43214472278612914
Excit.L2_5.2	ENSG00000289100	ENSG00000289100	-0.9822484314360146	0.3262346638596926	0.4863783749740197	-0.34346113562611374	NA	NA	NA	NA	NA
Excit.L2_5.2	ENSG00000242009	ENSG00000242009	-0.9824064597047965	0.326156878119946	0.48632092423203926	-0.24015042958067423	NA	NA	NA	NA	NA
Excit.L2_5.2	ENSG00000228351	ENSG00000228351	-0.9825631418357422	0.32607976690697915	0.4862352042336589	-0.3532275685396473	NA	NA	NA	NA	NA
Excit.L2_5.2	ENSG00000178950	GAK	-0.9827021590332276	0.32601135944125237	0.4861904351451738	-0.24929647463264154	0.4477499261274755	7252	0.5300932355252832	Micro.4	1.1839046856132018
Excit.L2_5.2	ENSG00000168890	TMEM150A	-0.9830155339058544	0.32585718847349954	0.4859910400465434	-0.36339999979833837	NA	NA	NA	NA	NA
Excit.L2_5.2	ENSG00000183807	FAM162B	-0.983224268931859	0.32575452349790135	0.48597413437156245	-0.46543700839927177	NA	NA	NA	NA	NA
Excit.L2_5.2	ENSG00000228592	D21S2088E	-0.9833071829118711	0.32571374863853264	0.48595259746299224	-0.23994836883077414	NA	NA	NA	NA	NA
Excit.L2_5.2	ENSG00000288759	ENSG00000288759	-0.9833324416722911	0.32570132772194893	0.48595259746299224	-0.2722701720361197	NA	NA	NA	NA	NA
Excit.L2_5.2	ENSG00000106246	PTCD1	-0.9833887843773066	0.3256736224842719	0.4859512473752187	-0.312227550469976	NA	NA	NA	NA	NA
Excit.L2_5.2	ENSG00000274225	HEPFAL	-0.9837781468868195	0.3254822043268376	0.4857297836561725	-0.14331383415051488	NA	NA	NA	NA	NA
Excit.L2_5.2	ENSG00000132950	ZMYM5	-0.9838145281356817	0.32546432234465483	0.4857297836561725	-0.20246491652683846	0.7992259928616349	3140	0.4868140230914282	Oligo.2	0.609106845172023
Excit.L2_5.2	ENSG00000110665	C11orf21	-0.9841040121388012	0.32532205900421174	0.48557286002435657	-0.1557501405226187	NA	NA	NA	NA	NA
Excit.L2_5.2	ENSG00000152049	KCNE4	-0.9843007976171468	0.3252253743463923	0.48548703471708443	-0.5907953137105355	NA	NA	NA	NA	NA
Excit.L2_5.2	ENSG00000290496	LINC03003	-0.9844824436656139	0.32513614461519214	0.4854123185663611	-0.32219188903115414	NA	NA	NA	NA	NA
Excit.L2_5.2	ENSG00000054179	ENTPD2	-0.9845502099671759	0.32510285995748445	0.4853918702022332	-0.5293555131473098	NA	NA	NA	NA	NA
Excit.L2_5.2	ENSG00000204463	BAG6	-0.9849131081559565	0.32492465366748247	0.48518426742273063	-0.28479340941056464	NA	NA	NA	NA	NA
Excit.L2_5.2	ENSG00000289871	ENSG00000289871	-0.984962417798853	0.3249004443843032	0.4851773539739082	-0.279578891691203	NA	NA	NA	NA	NA
Excit.L2_5.2	ENSG00000256422	LINC02552	-0.9852030192759473	0.3247823344710442	0.4850594411880711	-0.5466623385170519	NA	NA	NA	NA	NA
Excit.L2_5.2	ENSG00000287823	ENSG00000287823	-0.9852214713254807	0.32477327761939434	0.4850594411880711	-0.13491255100972388	NA	NA	NA	NA	NA
Excit.L2_5.2	ENSG00000180999	C1orf105	-0.9854552068729496	0.3246585670456852	0.48496228171632283	-0.2991313030747981	NA	NA	NA	NA	NA
Excit.L2_5.2	ENSG00000136156	ITM2B	-0.9858297760381836	0.32447479454330297	0.48479863355688896	-0.23175036828138681	0.5179794248531928	6723	1.4343243111797541	Micro.3	2.769075840389364
Excit.L2_5.2	ENSG00000283579	ENSG00000283579	-0.9858594681684152	0.32446022978348155	0.48479863355688896	-0.2138072023551142	NA	NA	NA	NA	NA
Excit.L2_5.2	ENSG00000161513	FDXR	-0.9865621655137288	0.32411566295598504	0.4845017872986252	-0.3240841276361123	NA	NA	NA	NA	NA
Excit.L2_5.2	ENSG00000289419	ENSG00000289419	-0.9866758766320746	0.3240599272887137	0.48444769535559395	-0.32596469634632974	NA	NA	NA	NA	NA
Excit.L2_5.2	ENSG00000259972	ENSG00000259972	-0.9867329101257384	0.32403197459495503	0.484435133059607	-0.17280164262023293	0.7584012686146899	3841	0.708478700707282	Excit.L6_CT	0.9341739393466504
Excit.L2_5.2	ENSG00000184588	PDE4B	-0.9867476137663526	0.324024768446599	0.484435133059607	-0.4700435012370215	0.48425383878192124	6990	2.832818477944841	Oligo.1	5.8498627188386045
Excit.L2_5.2	ENSG00000280639	LINC02204	-0.9872476895404034	0.32377974715929414	0.4841164625962293	-0.24127131634864268	NA	NA	NA	NA	NA
Excit.L2_5.2	ENSG00000254987	ENSG00000254987	-0.9882631752780918	0.3232825634674834	0.48356024749517595	-0.43627381912667484	NA	NA	NA	NA	NA
Excit.L2_5.2	ENSG00000067646	ZFY	-0.9882653839726816	0.32328148263007095	0.48356024749517595	-0.2796815462644146	0.9045567782588241	1433	0.3303363016729074	Excit.L5_6_NP	0.36519133968435874
Excit.L2_5.2	ENSG00000188536	HBA2	-0.9888082888853196	0.32301588054920694	0.48335347343051616	-0.2189265590021082	NA	NA	NA	NA	NA
Excit.L2_5.2	ENSG00000169660	HEXD	-0.9888497224619648	0.32299561610618277	0.48335233813099876	-0.3087331132372361	NA	NA	NA	NA	NA
Excit.L2_5.2	ENSG00000250137	ENSG00000250137	-0.9889071207043949	0.32296754499404423	0.4833395195647069	-0.518993340225667	NA	NA	NA	NA	NA
Excit.L2_5.2	ENSG00000246582	TNFRSF10A-DT	-0.9901092592973326	0.322379994753206	0.4828221419375408	-0.1947888405263581	NA	NA	NA	NA	NA
Excit.L2_5.2	ENSG00000075292	ZNF638	-0.9902019648634522	0.32233471354975296	0.4828221419375408	-0.16247602630071437	0.6693763055073911	5104	2.45638361062221	Oligo.2	3.6696602350754812
Excit.L2_5.2	ENSG00000225703	ENSG00000225703	-0.9902576988549647	0.3223074927814017	0.4828221419375408	-0.20693018120649417	NA	NA	NA	NA	NA
Excit.L2_5.2	ENSG00000269968	ENSG00000269968	-0.9903163803132058	0.3222788340787357	0.4828221419375408	-0.15860314771887524	NA	NA	NA	NA	NA
Excit.L2_5.2	ENSG00000183401	CCDC159	-0.9906133887049416	0.32213380741582387	0.48276236756964713	-0.3608187187217504	NA	NA	NA	NA	NA
Excit.L2_5.2	ENSG00000119820	YIPF4	-0.9908282133721645	0.3220289369537271	0.48269278113436714	-0.1978589109610356	0.7744540895510145	3590	0.7042720420821614	Excit.L6_CT	0.9093786856887273
Excit.L2_5.2	ENSG00000142449	FBN3	-0.9909253776477746	0.3219815118242038	0.48265089002503	-0.48254536243203855	NA	NA	NA	NA	NA
Excit.L2_5.2	ENSG00000261357	ENSG00000261357	-0.9911972069263881	0.32184885831686305	0.4825396121183365	-0.24232556501934624	NA	NA	NA	NA	NA
Excit.L2_5.2	ENSG00000226506	ENSG00000226506	-0.9915062859538909	0.3216980702387509	0.4823719097492586	-0.22373474090420523	NA	NA	NA	NA	NA
Excit.L2_5.2	ENSG00000106400	ZNHIT1	-0.9915379322037667	0.321682633826575	0.4823719097492586	-0.3452542586671456	NA	NA	NA	NA	NA
Excit.L2_5.2	ENSG00000109689	STIM2	-0.9918804170376552	0.3215156075129034	0.48218584725351005	-0.16124009027246713	0.800213603192896	3112	1.0186265359215783	OPC.3	1.27294328896335
Excit.L2_5.2	ENSG00000260151	LINC02673	-0.9921109229345063	0.32140322410953326	0.4821048361642999	-0.12325052628371143	NA	NA	NA	NA	NA
Excit.L2_5.2	ENSG00000165125	TRPV6	-0.9921279910088449	0.32139490357300304	0.4821048361642999	-0.2749134869126461	NA	NA	NA	NA	NA
Excit.L2_5.2	ENSG00000197563	PIGN	-0.9929360958461094	0.3210011208113975	0.48177159087455673	-0.17069889841302913	0.755672996514862	3890	0.8915231159012915	Oligo.2	1.1797736851957998
Excit.L2_5.2	ENSG00000138942	RNF185	-0.9929918123633836	0.32097398225533613	0.48177159087455673	-0.270841421758323	0.6197673627032956	5748	0.2892356952728609	Inhib.Pax6	0.46668429588043375
Excit.L2_5.2	ENSG00000258380	ENSG00000258380	-0.9930522122065251	0.3209445642279611	0.48176679801119915	-0.37494343629086613	NA	NA	NA	NA	NA
Excit.L2_5.2	ENSG00000218357	LINC01644	-0.9931640053472616	0.32089011950879487	0.4817142522219626	-0.316786283206627	NA	NA	NA	NA	NA
Excit.L2_5.2	ENSG00000175592	FOSL1	-0.9937736248652411	0.32059333319889044	0.4813562043546113	-0.28126683363464655	NA	NA	NA	NA	NA
Excit.L2_5.2	ENSG00000229628	ENSG00000229628	-0.9947043582398193	0.3201405629771365	0.48078045367353606	-0.20392786762601015	NA	NA	NA	NA	NA
Excit.L2_5.2	ENSG00000204519	ZNF551	-0.9950162419854655	0.3199889358359216	0.4805943287480536	-0.3372643643373973	NA	NA	NA	NA	NA
Excit.L2_5.2	ENSG00000289001	ENSG00000289001	-0.9953587643155223	0.319822467476949	0.4803734236924958	-0.43642275157008836	NA	NA	NA	NA	NA
Excit.L2_5.2	ENSG00000226486	LINC01035	-0.995523386153989	0.31974248024899765	0.4802823944092964	-0.3839952789921552	NA	NA	NA	NA	NA
Excit.L2_5.2	ENSG00000158773	USF1	-0.9956498693890924	0.3196810328882507	0.4802192043508034	-0.3383465011927532	NA	NA	NA	NA	NA
Excit.L2_5.2	ENSG00000184677	ZBTB40	-0.9957986075096378	0.3196087836863784	0.4801688892778257	-0.2728009198071746	0.7265656438235657	4338	0.2425195007074284	Micro.4	0.33378883624494665
Excit.L2_5.2	ENSG00000163508	EOMES	-0.9958382111101712	0.31958954813186746	0.4801688892778257	-0.16705056871048576	NA	NA	NA	NA	NA
Excit.L2_5.2	ENSG00000107036	RIC1	-0.9959249265666068	0.3195474328960059	0.4801349373734554	-0.17903720687305338	0.714046245479269	4526	0.9558312956229607	Macro	1.3386125922157956
Excit.L2_5.2	ENSG00000272518	ENSG00000272518	-0.9959791268748841	0.31952111119177556	0.48012450035365944	-0.2961208219749972	NA	NA	NA	NA	NA
Excit.L2_5.2	ENSG00000258144	LINC02406	-0.9960619759302348	0.3194808793264992	0.48009315886662524	-0.6126736312535214	NA	NA	NA	NA	NA
Excit.L2_5.2	ENSG00000166347	CYB5A	-0.9961308897451373	0.31944741700448737	0.48009315886662524	-0.31941443507155853	NA	NA	NA	NA	NA
Excit.L2_5.2	ENSG00000286543	ENSG00000286543	-0.9966136223534687	0.31921308204727555	0.4798944471959891	-0.44909649788623435	NA	NA	NA	NA	NA
Excit.L2_5.2	ENSG00000108774	RAB5C	-0.9969593571825404	0.3190453197785829	0.4797004443973839	-0.24984509954842068	0.6665212662088614	5147	0.2681173961693203	Vasc.Endo	0.40226382827116414
Excit.L2_5.2	ENSG00000248538	PPP1R3B-DT	-0.9973432322432555	0.31885911830960817	0.4795368666451472	-0.36382752846613026	NA	NA	NA	NA	NA
Excit.L2_5.2	ENSG00000258655	ARHGAP5-AS1	-0.9973862331036208	0.31883826485992167	0.47953460811051585	-0.3706165303061191	NA	NA	NA	NA	NA
Excit.L2_5.2	ENSG00000269892	ENSG00000269892	-0.9975307204786411	0.3187682016457031	0.479458333036754	-0.1691531602623964	NA	NA	NA	NA	NA
Excit.L2_5.2	ENSG00000227782	ENSG00000227782	-0.9977388852099999	0.31866727846799153	0.47933562950326764	-0.29680043273037904	NA	NA	NA	NA	NA
Excit.L2_5.2	ENSG00000266053	NDUFV2-AS1	-0.9979373064861047	0.3185710986579831	0.4792200464241378	-0.3683545947066715	NA	NA	NA	NA	NA
Excit.L2_5.2	ENSG00000291221	ENSG00000291221	-0.9980166519551689	0.31853264323275543	0.47919128820469153	-0.2469356405623141	NA	NA	NA	NA	NA
Excit.L2_5.2	ENSG00000104064	GABPB1	-0.9981073062949796	0.3184887105986312	0.47918337878774026	-0.27798806502312523	0.7387077588984541	4159	0.26260346789774003	Micro.1	0.3554903339438711
Excit.L2_5.2	ENSG00000113391	FAM172A	-0.9981685857742618	0.3184590157729009	0.4791677946962466	-0.10925403732026778	0.8717841815608001	1932	2.2649337080809544	Excit.L6b	2.5980440526300064
Excit.L2_5.2	ENSG00000251199	ENSG00000251199	-0.99821477387106	0.31843663513357784	0.47916321463505335	-0.32479538167368355	NA	NA	NA	NA	NA
Excit.L2_5.2	ENSG00000225552	NAALADL2-AS1	-0.998299472782447	0.31839559659580946	0.47913055709261904	-0.1082280333150291	NA	NA	NA	NA	NA
Excit.L2_5.2	ENSG00000226771	ENSG00000226771	-0.9983163416708518	0.3183874236522931	0.47913055709261904	-0.20992123614946784	NA	NA	NA	NA	NA
Excit.L2_5.2	ENSG00000065054	NHERF2	-0.9988017412446828	0.31815230746673967	0.4789389574768124	-0.4340843301248806	NA	NA	NA	NA	NA
Excit.L2_5.2	ENSG00000291286	ENSG00000291286	-0.9991766854116586	0.31797077130639423	0.47874662218162584	-0.14009312706703045	NA	NA	NA	NA	NA
Excit.L2_5.2	ENSG00000165409	TSHR	-1.0000702292878658	0.31753841960872387	0.47821818633184493	-0.41126730378257703	NA	NA	NA	NA	NA
Excit.L2_5.2	ENSG00000124092	CTCFL	-1.0002153942048124	0.3174682163245448	0.47814151829588647	-0.14628169312444064	NA	NA	NA	NA	NA
Excit.L2_5.2	ENSG00000120008	WDR11	-1.0002680745244201	0.31744274208720774	0.47813221182354776	-0.18222455760375608	0.6224655666763631	5711	0.8781210572346453	Astro.4	1.4107142695833719
Excit.L2_5.2	ENSG00000113657	DPYSL3	-1.0004124643087011	0.31737292745547613	0.478085175826547	-0.7069387727983651	NA	NA	NA	NA	NA
Excit.L2_5.2	ENSG00000080839	RBL1	-1.0005696588853399	0.31729693297909833	0.47802881804608804	-0.2715814376797755	0.586266063751019	6106	0.25859228481687707	Inhib.Pvalb	0.4410834957124492
Excit.L2_5.2	ENSG00000126458	RRAS	-1.0007322904521534	0.3172183226117622	0.47793944393016763	-0.351990281584752	NA	NA	NA	NA	NA
Excit.L2_5.2	ENSG00000229862	EEF1A1-AS1	-1.0012547984861857	0.31696584722050397	0.47770427527819537	-0.33154943697785577	NA	NA	NA	NA	NA
Excit.L2_5.2	ENSG00000168658	VWA3B	-1.0013960601890521	0.3168976123744483	0.4776304868705571	-0.48196254259140753	NA	NA	NA	NA	NA
Excit.L2_5.2	ENSG00000239589	LINC00879	-1.001443524327922	0.3168746875326467	0.477624985222566	-0.1784340627947478	NA	NA	NA	NA	NA
Excit.L2_5.2	ENSG00000010319	SEMA3G	-1.0017462236778505	0.3167285115310505	0.47746273973350967	-0.312242695534939	NA	NA	NA	NA	NA
Excit.L2_5.2	ENSG00000264290	ENSG00000264290	-1.0021928773079074	0.31651289976905245	0.47728288543036085	-0.2394366565596159	NA	NA	NA	NA	NA
Excit.L2_5.2	ENSG00000171155	C1GALT1C1	-1.0024731339855126	0.31637766157441	0.47710798769558665	-0.33755581364954484	NA	NA	NA	NA	NA
Excit.L2_5.2	ENSG00000261318	DIS3L-AS1	-1.0025773636044348	0.31632737513884984	0.47707447332928116	-0.3615980507385794	NA	NA	NA	NA	NA
Excit.L2_5.2	ENSG00000254988	ENSG00000254988	-1.0026628568428753	0.3162861321465114	0.4770570548779933	-0.3183202244115726	NA	NA	NA	NA	NA
Excit.L2_5.2	ENSG00000272933	TRIM8-DT	-1.0027788471240702	0.3162301826564807	0.47700925572795155	-0.30084528786587456	NA	NA	NA	NA	NA
Excit.L2_5.2	ENSG00000116824	CD2	-1.0030110552421287	0.3161181934654077	0.47694890611743807	-0.24684606268321835	NA	NA	NA	NA	NA
Excit.L2_5.2	ENSG00000112078	KCTD20	-1.0032552563057646	0.31600044845889214	0.4768293212039549	-0.229036376166541	0.5725628797120086	6256	0.41521651365742845	Vasc.VLMC	0.7251893693602295
Excit.L2_5.2	ENSG00000105131	EPHX3	-1.0033746230126548	0.31594290460325486	0.4768112193668747	-0.16108831633966111	NA	NA	NA	NA	NA
Excit.L2_5.2	ENSG00000198056	PRIM1	-1.003785269762427	0.3157449941888988	0.4766470274749261	-0.3476978659111205	NA	NA	NA	NA	NA
Excit.L2_5.2	ENSG00000230536	ENSG00000230536	-1.0047086305871766	0.31530028009221356	0.4760626944117141	-0.15741355286653533	NA	NA	NA	NA	NA
Excit.L2_5.2	ENSG00000162413	KLHL21	-1.0047614669359337	0.31527484523401506	0.4760626944117141	-0.3628399759455149	NA	NA	NA	NA	NA
Excit.L2_5.2	ENSG00000144644	GADL1	-1.0049997390072976	0.3151601603588413	0.4760332595781809	-0.2871559229144289	NA	NA	NA	NA	NA
Excit.L2_5.2	ENSG00000243797	ENSG00000243797	-1.0050785574977148	0.3151222295658267	0.47602589908809956	-0.4007843199839622	NA	NA	NA	NA	NA
Excit.L2_5.2	ENSG00000251129	LINC02506	-1.0051328965766162	0.3150960810513549	0.4760154172073751	-0.34604779663713325	NA	NA	NA	NA	NA
Excit.L2_5.2	ENSG00000242474	LINC03015	-1.00515164279827	0.31508706051118046	0.4760154172073751	-0.33287665890604934	NA	NA	NA	NA	NA
Excit.L2_5.2	ENSG00000285347	ENSG00000285347	-1.0053513679580852	0.3149909648259068	0.47591986227509425	-0.28464326679804386	NA	NA	NA	NA	NA
Excit.L2_5.2	ENSG00000225194	LINC00092	-1.0058344589107078	0.31475861040444514	0.47567959784241937	-0.28682374844226594	NA	NA	NA	NA	NA
Excit.L2_5.2	ENSG00000187682	ERAS	-1.0060164715847275	0.3146710962277002	0.4755763457259338	-0.25248340133597535	NA	NA	NA	NA	NA
Excit.L2_5.2	ENSG00000197081	IGF2R	-1.0061674854052918	0.3145984988845088	0.4754956268592942	-0.22546660676120628	0.3851564380560723	7616	0.6452088521116603	Vasc.PC	1.6751864654479145
Excit.L2_5.2	ENSG00000273212	ENSG00000273212	-1.0063258540899964	0.3145223776633222	0.47540957170288667	-0.14034874986497925	NA	NA	NA	NA	NA
Excit.L2_5.2	ENSG00000166523	CLEC4E	-1.0065289676036422	0.3144247672245554	0.475358401965952	-0.2534051740176446	NA	NA	NA	NA	NA
Excit.L2_5.2	ENSG00000177508	IRX3	-1.0065405344767668	0.31441920912272736	0.475358401965952	-0.18110672062360655	NA	NA	NA	NA	NA
Excit.L2_5.2	ENSG00000106066	CPVL	-1.0065744464741941	0.31440291413800325	0.475358401965952	-0.6513350566411972	NA	NA	NA	NA	NA
Excit.L2_5.2	ENSG00000135387	CAPRIN1	-1.0066382457368397	0.31437225959194054	0.475358401965952	-0.1996957823503873	0.7649955328954864	3744	0.6416973486143903	Inhib.Lamp5_Lhx6	0.8388249617426968
Excit.L2_5.2	ENSG00000233569	ENSG00000233569	-1.0068371242686815	0.3142767142067196	0.4752701683170092	-0.281332660220586	NA	NA	NA	NA	NA
Excit.L2_5.2	ENSG00000231768	LINC01354	-1.0069955452679575	0.3142006191502381	0.4752130946376282	-0.39311256948151724	NA	NA	NA	NA	NA
Excit.L2_5.2	ENSG00000235903	CPB2-AS1	-1.0071817547241102	0.3141111918605473	0.4751068384486579	-0.5608107053825064	0.18049604770094285	8335	0.31846032185502376	Oligo.2	1.764361745929577
Excit.L2_5.2	ENSG00000259334	LINC00596	-1.0073034794507436	0.31405274249523213	0.47505998821804946	-0.28416393147141167	NA	NA	NA	NA	NA
Excit.L2_5.2	ENSG00000267365	KCNJ2-AS1	-1.0082633353046062	0.313592093225508	0.47449545521939845	-0.35479394643562695	NA	NA	NA	NA	NA
Excit.L2_5.2	ENSG00000238197	PAXBP1-AS1	-1.008335929513328	0.31355727229663566	0.4744717395890713	-0.37196853713978917	NA	NA	NA	NA	NA
Excit.L2_5.2	ENSG00000259575	ENSG00000259575	-1.0084008984521329	0.3135261111069862	0.4744535592812896	-0.2829377404445759	NA	NA	NA	NA	NA
Excit.L2_5.2	ENSG00000177548	RABEP2	-1.0084226569724288	0.3135156754781629	0.4744535592812896	-0.32134630706177225	NA	NA	NA	NA	NA
Excit.L2_5.2	ENSG00000133731	IMPA1	-1.0087768586142773	0.31334582862514515	0.474238663246265	-0.3047268006748929	NA	NA	NA	NA	NA
Excit.L2_5.2	ENSG00000171777	RASGRP4	-1.009640006063323	0.31293218604963435	0.4737862510117883	-0.38736780030931117	NA	NA	NA	NA	NA
Excit.L2_5.2	ENSG00000129347	KRI1	-1.0097488481965764	0.31288005166739985	0.47373626300367644	-0.34703112563613253	NA	NA	NA	NA	NA
Excit.L2_5.2	ENSG00000089597	GANAB	-1.0104019944052975	0.3125673209786316	0.47343632114000556	-0.25628222573812054	0.656337339202275	5288	0.29204465788241596	Vasc.PC	0.4449612119239973
Excit.L2_5.2	ENSG00000096872	IFT74	-1.0106783203847236	0.3124350763928077	0.47329387412970875	-0.2704376880077198	0.696867061987735	4774	0.3823456764145342	Vasc.VLMC	0.5486637226387715
Excit.L2_5.2	ENSG00000198848	CES1	-1.0115887852496026	0.3119996057534262	0.47279165917102683	-0.1700002346588722	NA	NA	NA	NA	NA
Excit.L2_5.2	ENSG00000167615	LENG8	-1.0116935733476347	0.3119495118722638	0.47278068446950394	-0.19517725955118578	0.8548631927902564	2204	0.7680194648297802	Astro.4	0.8984121334350355
Excit.L2_5.2	ENSG00000061273	HDAC7	-1.012040331464529	0.3117837822435846	0.47256725940400185	-0.24012962100724683	0.37374281265051806	7663	0.28327379030782124	Vasc.Endo	0.7579377601910081
Excit.L2_5.2	ENSG00000233360	PDXP-DT	-1.0121650956180677	0.3117241666693236	0.47250580193698555	-0.4150061066041045	NA	NA	NA	NA	NA
Excit.L2_5.2	ENSG00000169519	METTL15	-1.0129008731410343	0.3113727460310841	0.4720597520128641	-0.14504159447981071	0.725523692761	4357	1.3251105086852595	Astro.1	1.826419346337975
Excit.L2_5.2	ENSG00000147138	GPR174	-1.01291975442581	0.31136373143366103	0.4720597520128641	-0.2351023324748261	NA	NA	NA	NA	NA
Excit.L2_5.2	ENSG00000172775	PSME3IP1	-1.0132561514302256	0.3112031524275272	0.47188877327481404	-0.24192438332185304	0.7052443046135243	4647	0.3440909988955303	Micro.3	0.48790326507364434
Excit.L2_5.2	ENSG00000117400	MPL	-1.013592856464298	0.3110424811821826	0.4716826871402382	-0.23260385200166814	NA	NA	NA	NA	NA
Excit.L2_5.2	ENSG00000286896	ENSG00000286896	-1.014108923875914	0.3107963269604276	0.47141659925808876	-0.39739671166362417	NA	NA	NA	NA	NA
Excit.L2_5.2	ENSG00000231912	ENSG00000231912	-1.0141569401508421	0.3107734306703458	0.47141072551488544	-0.22404739883087013	NA	NA	NA	NA	NA
Excit.L2_5.2	ENSG00000250038	ENSG00000250038	-1.0142072980955135	0.31074941896602504	0.4714031589824365	-0.14066604080880074	NA	NA	NA	NA	NA
Excit.L2_5.2	ENSG00000198189	HSD17B11	-1.0145100564388365	0.3106050834063263	0.4712130504964348	-0.34038078463564797	0.33803253882283896	7816	0.24712002802547017	Micro.3	0.7310539656508762
Excit.L2_5.2	ENSG00000166887	VPS39	-1.014980632543734	0.31038083119953547	0.4709593409542887	-0.2189593759415179	0.8291353220515375	2652	0.5226643567565774	Excit.L6_CT	0.6303728026727217
Excit.L2_5.2	ENSG00000160447	PKN3	-1.015241580157905	0.3102565232305337	0.4708505955552536	-0.31649498561288486	NA	NA	NA	NA	NA
Excit.L2_5.2	ENSG00000105877	DNAH11	-1.0152419607228897	0.3102563419643209	0.4708505955552536	-0.5578977682909642	NA	NA	NA	NA	NA
Excit.L2_5.2	ENSG00000236753	MKLN1-AS	-1.0153622816923589	0.31019903561438494	0.4708505955552536	-0.3982646346373942	NA	NA	NA	NA	NA
Excit.L2_5.2	ENSG00000181555	SETD2	-1.0158633564579123	0.3099604595107593	0.47058665226788393	-0.11410160382693883	0.8299531632730087	2629	1.6371798354861569	Micro.3	1.9726171402609802
Excit.L2_5.2	ENSG00000244219	TMEM225B	-1.0160257754058133	0.30988315323381477	0.47052111134399077	-0.2911480250646179	NA	NA	NA	NA	NA
Excit.L2_5.2	ENSG00000256325	ENSG00000256325	-1.016672541500201	0.3095754395800717	0.4701114960653375	-0.2498963043122637	NA	NA	NA	NA	NA
Excit.L2_5.2	ENSG00000285729	ENSG00000285729	-1.016936141639208	0.3094500838461644	0.46997873729516754	-0.36911436604351344	NA	NA	NA	NA	NA
Excit.L2_5.2	ENSG00000087237	CETP	-1.0172822127062413	0.3092855598564504	0.46975765695634947	-0.19638488977436963	NA	NA	NA	NA	NA
Excit.L2_5.2	ENSG00000267751	BSG-AS1	-1.0174979638951953	0.3091830199208484	0.4696490328143147	-0.22144092860733175	NA	NA	NA	NA	NA
Excit.L2_5.2	ENSG00000142623	PADI1	-1.0184986477181115	0.3087077198124014	0.46908126667594474	-0.223777115745063	NA	NA	NA	NA	NA
Excit.L2_5.2	ENSG00000227432	ASIC4-AS1	-1.0185302441725825	0.30869272016170446	0.46908126667594474	-0.3655691561331482	NA	NA	NA	NA	NA
Excit.L2_5.2	ENSG00000169592	INO80E	-1.0191581857532335	0.30839472024019604	0.4687206309833205	-0.32195021941570795	NA	NA	NA	NA	NA
Excit.L2_5.2	ENSG00000249115	HAUS5	-1.019399517831048	0.3082802428791999	0.46863287028688877	-0.35925878079090534	NA	NA	NA	NA	NA
Excit.L2_5.2	ENSG00000250015	ENSG00000250015	-1.019490735957248	0.30823698033097374	0.4686246010553733	-0.26510710982661023	NA	NA	NA	NA	NA
Excit.L2_5.2	ENSG00000073417	PDE8A	-1.020149903053815	0.30792447291005937	0.46826440249839035	-0.34519923917250733	0.37634117692166874	7652	1.5384302986723393	Oligo.2	4.0878606780584805
Excit.L2_5.2	ENSG00000284675	ENSG00000284675	-1.0201725420022165	0.30791374364293544	0.46826440249839035	-0.19203865566338849	NA	NA	NA	NA	NA
Excit.L2_5.2	ENSG00000248901	LINC01846	-1.0203581706304554	0.3078257780920475	0.4682005144316803	-0.21227184612852718	NA	NA	NA	NA	NA
Excit.L2_5.2	ENSG00000179526	SHARPIN	-1.020712205479189	0.3076580545162163	0.4679741323989835	-0.3235548835075732	NA	NA	NA	NA	NA
Excit.L2_5.2	ENSG00000177885	GRB2	-1.0212084209649526	0.3074230750235451	0.46767412358545324	-0.3194396169053049	0.309862094963711	7920	0.734394488861557	Macro	2.370068817057357
Excit.L2_5.2	ENSG00000234028	EIF2AK3-DT	-1.0213728818359762	0.3073452219529582	0.4676418150555265	-0.20834737346709856	NA	NA	NA	NA	NA
Excit.L2_5.2	ENSG00000286572	ENSG00000286572	-1.0217360800125617	0.30717333623564563	0.4674089820030273	-0.2588031153281433	NA	NA	NA	NA	NA
Excit.L2_5.2	ENSG00000198099	ADH4	-1.0219916581917117	0.30705242055441395	0.4673110785737857	-0.1882796907654287	NA	NA	NA	NA	NA
Excit.L2_5.2	ENSG00000181017	OR56B2P	-1.0223764025272675	0.30687045508160415	0.46714569776997705	-0.13312786676814545	NA	NA	NA	NA	NA
Excit.L2_5.2	ENSG00000183134	PTGDR2	-1.023267672089206	0.30644920254688834	0.46656495693732447	-0.22842679877735006	NA	NA	NA	NA	NA
Excit.L2_5.2	ENSG00000164283	ESM1	-1.02333630319093	0.30641678044353293	0.46654425925595977	-0.18697800200881665	NA	NA	NA	NA	NA
Excit.L2_5.2	ENSG00000187118	CMC1	-1.0235882333955586	0.30629778530421764	0.46639173650230514	-0.2251430848720961	0.6627693678920202	5206	0.6964718892963616	Excit.L5_6_NP	1.050851054736483
Excit.L2_5.2	ENSG00000135205	CCDC146	-1.0236573706627996	0.30626513480430934	0.4663706778375706	-0.3146117142875674	0.3869673759801118	7604	0.6189898749102765	OPC.3	1.5995918863767198
Excit.L2_5.2	ENSG00000165525	NEMF	-1.0237051056011828	0.3062425930342881	0.4663650107786172	-0.14504237611650606	0.8207825047161128	2786	1.059952561974256	Micro.1	1.2913927330125852
Excit.L2_5.2	ENSG00000076641	PAG1	-1.0237717370505124	0.3062111296462553	0.46634575580076243	-0.3494461592887792	0.3614118181550003	7724	0.9447617279506655	Micro.1	2.614086425766745
Excit.L2_5.2	ENSG00000121486	TRMT1L	-1.0241550888591329	0.3060301525127064	0.4661560842921603	-0.2777216856130026	0.7375694709338226	4181	0.34212295757300887	Oligo.2	0.46385184183376454
Excit.L2_5.2	ENSG00000198570	RD3	-1.0243254204858616	0.3059497631916846	0.46606228142189365	-0.14369681285954788	NA	NA	NA	NA	NA
Excit.L2_5.2	ENSG00000176678	FOXL1	-1.0244247532381374	0.30590288880932476	0.46604327366511794	-0.24515769906898105	NA	NA	NA	NA	NA
Excit.L2_5.2	ENSG00000261573	ENSG00000261573	-1.0245699020896288	0.3058344027290927	0.4659724852205433	-0.26726422816639056	NA	NA	NA	NA	NA
Excit.L2_5.2	ENSG00000287072	ENSG00000287072	-1.0250303373664083	0.30561722136231895	0.465770124579268	-0.1875579844135874	NA	NA	NA	NA	NA
Excit.L2_5.2	ENSG00000213600	ENSG00000213600	-1.025049553805656	0.30560815944398523	0.465770124579268	-0.3127494379100858	NA	NA	NA	NA	NA
Excit.L2_5.2	ENSG00000134247	PTGFRN	-1.0251748252706436	0.30554908940970116	0.465770124579268	-0.5700666800799303	NA	NA	NA	NA	NA
Excit.L2_5.2	ENSG00000225855	RUSC1-AS1	-1.02533614579829	0.3054730321097089	0.465770124579268	-0.3205923571174827	NA	NA	NA	NA	NA
Excit.L2_5.2	ENSG00000119321	FKBP15	-1.0254779677511707	0.30540617813369225	0.4657495903842017	-0.23885932861841347	0.5196926573765316	6714	0.45814474781992304	Micro.3	0.881568637380198
Excit.L2_5.2	ENSG00000258738	BAZ1A-AS1	-1.0254803837202142	0.30540503934530666	0.4657495903842017	-0.23192666143693433	NA	NA	NA	NA	NA
Excit.L2_5.2	ENSG00000070019	GUCY2C	-1.0255021334591299	0.3053947875404442	0.4657495903842017	-0.27994149977448046	NA	NA	NA	NA	NA
Excit.L2_5.2	ENSG00000144792	ZNF660	-1.0256253173596586	0.305336728753041	0.4657466384448781	-0.34292959312551036	NA	NA	NA	NA	NA
Excit.L2_5.2	ENSG00000287430	ENSG00000287430	-1.0257050281102902	0.305299163551403	0.4657297016008229	-0.27236454293802875	NA	NA	NA	NA	NA
Excit.L2_5.2	ENSG00000251033	ENSG00000251033	-1.0257771672073344	0.30526516928229647	0.4657065132558829	-0.25393932243819234	NA	NA	NA	NA	NA
Excit.L2_5.2	ENSG00000116157	GPX7	-1.025928193104709	0.30519400915373385	0.46568396224319736	-0.33926173490657946	NA	NA	NA	NA	NA
Excit.L2_5.2	ENSG00000275894	ENSG00000275894	-1.0259424449531405	0.30518729456098354	0.46568396224319736	-0.20342387664006575	NA	NA	NA	NA	NA
Excit.L2_5.2	ENSG00000055211	GINM1	-1.0260581042522858	0.3051328066575223	0.46564792147883993	-0.30361879105249323	0.5155992483561921	6744	0.29749475202766346	Oligo.2	0.5769883353711656
Excit.L2_5.2	ENSG00000255429	ENSG00000255429	-1.0266903876836522	0.3048350478022788	0.4653081486103529	-0.2920992511551535	NA	NA	NA	NA	NA
Excit.L2_5.2	ENSG00000168273	UQCC5	-1.0267101408001158	0.30482574865402345	0.4653081486103529	-0.3283858447358816	NA	NA	NA	NA	NA
Excit.L2_5.2	ENSG00000186056	MATN1-AS1	-1.0269299485723562	0.30472228276751917	0.4652071114991351	-0.38296735357163986	NA	NA	NA	NA	NA
Excit.L2_5.2	ENSG00000184471	C1QTNF8	-1.0270966855481505	0.3046438134514617	0.46515951058766536	-0.1615573940307462	NA	NA	NA	NA	NA
Excit.L2_5.2	ENSG00000267308	LINC01764	-1.0279932571789812	0.3042221016431215	0.46463011887313105	-0.12633020586269753	NA	NA	NA	NA	NA
Excit.L2_5.2	ENSG00000204228	HSD17B8	-1.0280141941627525	0.3042122583565529	0.46463011887313105	-0.2971542675910521	NA	NA	NA	NA	NA
Excit.L2_5.2	ENSG00000258301	VASH1-AS1	-1.028229382913392	0.3041111020725698	0.46451785177576776	-0.38719659537315665	NA	NA	NA	NA	NA
Excit.L2_5.2	ENSG00000273226	ENSG00000273226	-1.02853737599426	0.3039663591114548	0.4644112694236297	-0.24724687909993232	NA	NA	NA	NA	NA
Excit.L2_5.2	ENSG00000241131	LINC02032	-1.0289550761876691	0.30377013196155866	0.4641687038297727	-0.23849256644865013	NA	NA	NA	NA	NA
Excit.L2_5.2	ENSG00000215021	PHB2	-1.0291307007910158	0.3036876522330651	0.46409990887051206	-0.3412854594147817	NA	NA	NA	NA	NA
Excit.L2_5.2	ENSG00000290578	ENSG00000290578	-1.029244621202691	0.3036341590166647	0.46407540001436814	-0.378009842372929	NA	NA	NA	NA	NA
Excit.L2_5.2	ENSG00000286328	ENSG00000286328	-1.0292833514036834	0.3036159740377244	0.46407540001436814	-0.3426618771291297	NA	NA	NA	NA	NA
Excit.L2_5.2	ENSG00000223492	ENSG00000223492	-1.0293359390118804	0.3035912837550915	0.46406711562834907	-0.22310712251210713	NA	NA	NA	NA	NA
Excit.L2_5.2	ENSG00000115084	SLC35F5	-1.0297415310959714	0.3034009000826414	0.46381681281140674	-0.2002944462515137	0.7663335760458259	3725	0.9315070687158439	OPC.3	1.215537329738689
Excit.L2_5.2	ENSG00000278376	ENSG00000278376	-1.0298451347075264	0.3033522816133691	0.4638162237538894	-0.3154050332388863	NA	NA	NA	NA	NA
Excit.L2_5.2	ENSG00000169857	AVEN	-1.0307150964404308	0.302944235924101	0.4632780897432253	-0.30314745967416745	0.4927959056664273	6945	0.34274769015968876	Vasc.Endo	0.6955165134665183
Excit.L2_5.2	ENSG00000286873	ENSG00000286873	-1.0317990253856602	0.30243634301222144	0.4626727114361555	-0.31680404192233097	NA	NA	NA	NA	NA
Excit.L2_5.2	ENSG00000102098	SCML2	-1.0324466114438342	0.3021331766967818	0.4622945426703459	-0.43935979498746414	NA	NA	NA	NA	NA
Excit.L2_5.2	ENSG00000018280	SLC11A1	-1.0325707331567635	0.30207509246658515	0.462262754975729	-0.5587737008794241	NA	NA	NA	NA	NA
Excit.L2_5.2	ENSG00000070010	UFD1	-1.0328974013265755	0.3019222597885246	0.4621144902754565	-0.3171745989864525	NA	NA	NA	NA	NA
Excit.L2_5.2	ENSG00000123353	ORMDL2	-1.0339679308999246	0.30142177064407155	0.4615395330699952	-0.34350263294388667	NA	NA	NA	NA	NA
Excit.L2_5.2	ENSG00000116521	SCAMP3	-1.0343471065645309	0.3012446329306249	0.46130527771727137	-0.3364626887402578	NA	NA	NA	NA	NA
Excit.L2_5.2	ENSG00000113296	THBS4	-1.0345320713726713	0.30115824899424615	0.4612161589615411	-0.5520294119206008	NA	NA	NA	NA	NA
Excit.L2_5.2	ENSG00000175826	CTDNEP1	-1.0346748672849837	0.30109157046134377	0.46115638272032256	-0.31418629099759227	NA	NA	NA	NA	NA
Excit.L2_5.2	ENSG00000230537	LINC02937	-1.0348459522040634	0.30101169535082134	0.4610625423904903	-0.3711352545350673	NA	NA	NA	NA	NA
Excit.L2_5.2	ENSG00000249534	LINC01258	-1.0351219892432506	0.3008828506283099	0.46092217102927296	-0.40262705974216156	NA	NA	NA	NA	NA
Excit.L2_5.2	ENSG00000083535	PIBF1	-1.0351245640967917	0.30088164894732394	0.46092217102927296	-0.12246427769729717	0.8552837352968415	2193	1.346024025426182	Excit.L5.2	1.5737748420517084
Excit.L2_5.2	ENSG00000267458	ENSG00000267458	-1.0351583352866227	0.30086588827095845	0.46092217102927296	-0.2802594143827818	NA	NA	NA	NA	NA
Excit.L2_5.2	ENSG00000152240	HAUS1	-1.03522020766486	0.30083701448043315	0.46092217102927296	-0.34532576272469895	NA	NA	NA	NA	NA
Excit.L2_5.2	ENSG00000012174	MBTPS2	-1.0352816172846686	0.30080835847245996	0.46092217102927296	-0.32379172740077566	0.604909524345627	5923	0.26774546795291576	Inhib.Lamp5_Lhx6	0.44262068487441125
Excit.L2_5.2	ENSG00000285557	ENSG00000285557	-1.0354504557704325	0.3007295815573009	0.46085831978911046	-0.22672490316015215	NA	NA	NA	NA	NA
Excit.L2_5.2	ENSG00000170439	METTL7B	-1.0356747739546845	0.3006249401410455	0.4607549490781239	-0.19133897177983195	NA	NA	NA	NA	NA
Excit.L2_5.2	ENSG00000142676	RPL11	-1.0357694069550518	0.30058080240883656	0.4607442956631801	-0.29514339226318803	0.4154306229041049	7448	0.43598070794773724	Vasc.Endo	1.0494669480549488
Excit.L2_5.2	ENSG00000228918	LINC01344	-1.0358478782724796	0.3005442059200791	0.46071669797089754	-0.5542267614788456	NA	NA	NA	NA	NA
Excit.L2_5.2	ENSG00000254166	CASC19	-1.0361492285827691	0.300403693508798	0.4605867791825278	-0.3385750750046878	NA	NA	NA	NA	NA
Excit.L2_5.2	ENSG00000150630	VEGFC	-1.0362461391810842	0.30035851574583633	0.46054600706526977	-0.5671088184707951	NA	NA	NA	NA	NA
Excit.L2_5.2	ENSG00000103175	WFDC1	-1.0373633721497273	0.29983801189994413	0.45986172772672	-0.6359264565006526	NA	NA	NA	NA	NA
Excit.L2_5.2	ENSG00000271828	ENSG00000271828	-1.0375051771745132	0.29977198995767723	0.4598173884958986	-0.19855943956864613	NA	NA	NA	NA	NA
Excit.L2_5.2	ENSG00000198276	UCKL1	-1.0379431236471963	0.2995681510431989	0.45956161597538964	-0.35424718280091033	NA	NA	NA	NA	NA
Excit.L2_5.2	ENSG00000175482	POLD4	-1.0385138297238394	0.29930265916667675	0.4592111877995325	-0.40625499212447175	NA	NA	NA	NA	NA
Excit.L2_5.2	ENSG00000161091	MFSD12	-1.0391416383491368	0.29901078493126	0.45890544101304487	-0.37726860436457543	NA	NA	NA	NA	NA
Excit.L2_5.2	ENSG00000124429	POF1B	-1.0394738927476828	0.2988563937038726	0.45881057158676436	-0.19632962928835151	NA	NA	NA	NA	NA
Excit.L2_5.2	ENSG00000283098	ENSG00000283098	-1.0401434896215636	0.29854540890332765	0.45838993944014245	-0.5685004823894506	NA	NA	NA	NA	NA
Excit.L2_5.2	ENSG00000132031	MATN3	-1.0409157448049668	0.29818701473360554	0.45800993151297004	-0.32278784220715745	NA	NA	NA	NA	NA
Excit.L2_5.2	ENSG00000289123	ENSG00000289123	-1.0418082078586348	0.2977731922392544	0.45751610265927106	-0.16189397394926974	NA	NA	NA	NA	NA
Excit.L2_5.2	ENSG00000169738	DCXR	-1.0418740968992704	0.2977426556667091	0.4574975511515503	-0.44016831140312507	NA	NA	NA	NA	NA
Excit.L2_5.2	ENSG00000277566	ENSG00000277566	-1.0419206976888435	0.29772105958641043	0.45749273574049676	-0.20800724558268135	NA	NA	NA	NA	NA
Excit.L2_5.2	ENSG00000267015	ENSG00000267015	-1.0420517607193056	0.2976603270148635	0.4574277769567949	-0.11603295324905609	NA	NA	NA	NA	NA
Excit.L2_5.2	ENSG00000286871	ENSG00000286871	-1.0423420141689266	0.2975258575968429	0.457306212085955	-0.18481491333883804	NA	NA	NA	NA	NA
Excit.L2_5.2	ENSG00000110700	RPS13	-1.0424109675664412	0.2974939186557455	0.45728548503748984	-0.342558312945641	NA	NA	NA	NA	NA
Excit.L2_5.2	ENSG00000141682	PMAIP1	-1.0426862524276335	0.2973664306712305	0.45714623438383845	-0.3152461747612745	NA	NA	NA	NA	NA
Excit.L2_5.2	ENSG00000258701	LINC00638	-1.042837223802509	0.29729652940592466	0.4570671298348935	-0.19820664067009436	NA	NA	NA	NA	NA
Excit.L2_5.2	ENSG00000263594	ENSG00000263594	-1.0429923909515224	0.29722469692118125	0.4570355532114702	-0.3815967443164753	NA	NA	NA	NA	NA
Excit.L2_5.2	ENSG00000267696	ERVK-28	-1.0431897524648805	0.29713334793319157	0.4569580066892874	-0.18208890433858374	NA	NA	NA	NA	NA
Excit.L2_5.2	ENSG00000107521	HPS1	-1.0432122953152658	0.29712291514728617	0.4569580066892874	-0.3146838876994124	NA	NA	NA	NA	NA
Excit.L2_5.2	ENSG00000073849	ST6GAL1	-1.0435772019143372	0.2969540712313361	0.4567759192493467	-0.7485601361167707	0.12675171473476993	8418	0.576714761221495	Micro.4	4.549956286021694
Excit.L2_5.2	ENSG00000068745	IP6K2	-1.0437588562331865	0.2968700429293596	0.45673119532338013	-0.2546766211166844	0.6959506775620722	4793	0.4681823771997807	Inhib.Pax6	0.6727235022456362
Excit.L2_5.2	ENSG00000118508	RAB32	-1.0440476433414676	0.29673649073006153	0.456631077457053	-0.48499948784212416	NA	NA	NA	NA	NA
Excit.L2_5.2	ENSG00000248227	LINC02513	-1.0452409981978419	0.29618503990612055	0.455924045774237	-0.1511180887705866	NA	NA	NA	NA	NA
Excit.L2_5.2	ENSG00000163931	TKT	-1.0452653284990463	0.29617380399245663	0.455924045774237	-0.31238626624603233	0.42989383728838626	7357	0.23843342685968227	Astro.1	0.5546332749583792
Excit.L2_5.2	ENSG00000290696	POM121L9P	-1.0456606882559996	0.2959912639653526	0.45576732250428365	-0.2594038579738087	NA	NA	NA	NA	NA
Excit.L2_5.2	ENSG00000227946	INO80D-AS1	-1.046042547268501	0.29581502893567335	0.45558088359390836	-0.3565224867350882	NA	NA	NA	NA	NA
Excit.L2_5.2	ENSG00000237560	LINC01497	-1.0460930766779586	0.2957917139466122	0.45557329054615264	-0.31547359699898136	NA	NA	NA	NA	NA
Excit.L2_5.2	ENSG00000042980	ADAM28	-1.0465287573552249	0.2955907357947226	0.45534865305192257	-0.971627168346267	NA	NA	NA	NA	NA
Excit.L2_5.2	ENSG00000120800	UTP20	-1.0474872735019845	0.29514889771320507	0.454754327107908	-0.2591351311268342	0.6250760003105454	5681	0.32810502380265005	Oligo.2	0.5249042094715578
Excit.L2_5.2	ENSG00000130254	SAFB2	-1.0476080102052465	0.29509327430294113	0.45472366999731867	-0.1942453491157906	0.6929220057153281	4834	0.5588140691144885	Astro.1	0.8064602718708649
Excit.L2_5.2	ENSG00000272465	ENSG00000272465	-1.0476733291789662	0.2950631847779815	0.45470557952726254	-0.16576745742758148	NA	NA	NA	NA	NA
Excit.L2_5.2	ENSG00000213413	PVRIG	-1.0477672104434426	0.2950199414913	0.45466721501053636	-0.24964222812395082	NA	NA	NA	NA	NA
Excit.L2_5.2	ENSG00000105048	TNNT1	-1.0481015069972741	0.2948659934208192	0.45448649107220873	-0.3753637907436061	NA	NA	NA	NA	NA
Excit.L2_5.2	ENSG00000086589	RBM22	-1.048283318044731	0.2947822896209769	0.45444227552617944	-0.31855002397986903	NA	NA	NA	NA	NA
Excit.L2_5.2	ENSG00000111275	ALDH2	-1.048872262523522	0.29451125559669533	0.45408094286250067	-0.3536758463713522	0.3667952703870086	7693	0.28876329330110573	Astro.1	0.7872601328703864
Excit.L2_5.2	ENSG00000271848	SYNPO2L-AS1	-1.0490859561319352	0.29441295453277216	0.45395762636563336	-0.45260923383493684	NA	NA	NA	NA	NA
Excit.L2_5.2	ENSG00000230212	CBR1-AS1	-1.0495920980587616	0.29418021239254927	0.45368344928350574	-0.44514617986322225	NA	NA	NA	NA	NA
Excit.L2_5.2	ENSG00000168071	CCDC88B	-1.0499348606801047	0.2940226680853774	0.4535251612297325	-0.5495519065709029	NA	NA	NA	NA	NA
Excit.L2_5.2	ENSG00000108528	SLC25A11	-1.0504080583269593	0.29380526494193004	0.45327446552490513	-0.3792505449584722	NA	NA	NA	NA	NA
Excit.L2_5.2	ENSG00000165792	METTL17	-1.0504871275198941	0.29376894839014106	0.45327446552490513	-0.32793654717328874	NA	NA	NA	NA	NA
Excit.L2_5.2	ENSG00000173327	MAP3K11	-1.050581001782388	0.293725835772513	0.4532648032409311	-0.411771630665872	NA	NA	NA	NA	NA
Excit.L2_5.2	ENSG00000168522	FNTA	-1.0508382369571367	0.2936077199398747	0.45313896986236274	-0.24665707625028963	0.6454112420180307	5438	0.4628245151938075	Oligo.2	0.7171001759229935
Excit.L2_5.2	ENSG00000173641	HSPB7	-1.0508730222015166	0.29359174989281506	0.45313896986236274	-0.1708124847532752	NA	NA	NA	NA	NA
Excit.L2_5.2	ENSG00000255102	ENSG00000255102	-1.0514268866715886	0.2933375471007931	0.45291561387223417	-0.20666477088895463	NA	NA	NA	NA	NA
Excit.L2_5.2	ENSG00000236039	LINC02889	-1.051513210816621	0.2932979409201833	0.4528865264208713	-0.3587802050417058	NA	NA	NA	NA	NA
Excit.L2_5.2	ENSG00000236911	ENSG00000236911	-1.0520360605419992	0.29305813026837046	0.45261156350057163	-0.14584705014933205	NA	NA	NA	NA	NA
Excit.L2_5.2	ENSG00000155545	MIER3	-1.052530280131836	0.2928315723616372	0.45236371567367184	-0.32760292420950743	NA	NA	NA	NA	NA
Excit.L2_5.2	ENSG00000118985	ELL2	-1.0529963088290528	0.2926180455150142	0.45209022806048077	-0.37471986988649086	0.42207143941255687	7415	1.0836860113934834	Oligo.2	2.567541677071939
Excit.L2_5.2	ENSG00000132305	IMMT	-1.0533608566709098	0.29245108857806207	0.45186045485499304	-0.20879146755977265	0.7518855827008696	3957	0.5518328822778038	Inhib.Pvalb	0.7339319904174106
Excit.L2_5.2	ENSG00000175305	CCNE2	-1.053423719998918	0.2924223046831414	0.45186045485499304	-0.5017507656864248	NA	NA	NA	NA	NA
Excit.L2_5.2	ENSG00000232896	ENSG00000232896	-1.0535711514687256	0.29235480615745096	0.4518415109889257	-0.13681213347246998	NA	NA	NA	NA	NA
Excit.L2_5.2	ENSG00000164344	KLKB1	-1.0537976876445707	0.2922511115650067	0.45174864603461207	-0.50053310420631	NA	NA	NA	NA	NA
Excit.L2_5.2	ENSG00000237604	ENSG00000237604	-1.0541757816027673	0.2920780980871175	0.4515375426164309	-0.17216427613164792	NA	NA	NA	NA	NA
Excit.L2_5.2	ENSG00000204832	ST8SIA6-AS1	-1.054641373422616	0.29186514083692083	0.4513491132013791	-0.3645953844195318	NA	NA	NA	NA	NA
Excit.L2_5.2	ENSG00000235185	MICOS10-DT	-1.0547039842054828	0.2918365112366883	0.45133300558229644	-0.27340818538794726	NA	NA	NA	NA	NA
Excit.L2_5.2	ENSG00000276698	ENSG00000276698	-1.0549766624304915	0.2917118475908765	0.4512528611837143	-0.23153509093535354	NA	NA	NA	NA	NA
Excit.L2_5.2	ENSG00000248338	LINC02472	-1.0552283147666601	0.2915968284205002	0.45113126105138257	-0.14892131798082037	NA	NA	NA	NA	NA
Excit.L2_5.2	ENSG00000130962	PRRG1	-1.0556176156170107	0.29141895634931647	0.4508842244215823	-0.5408692773718119	0.15657307198283768	8375	0.28463105686946866	Oligo.2	1.8178800049389572
Excit.L2_5.2	ENSG00000273382	TMEM167B-DT	-1.0556372516495365	0.2914099865560489	0.4508842244215823	-0.3216248711868899	NA	NA	NA	NA	NA
Excit.L2_5.2	ENSG00000261644	CYLD-AS1	-1.0557368050157836	0.29136451316708584	0.45085629051332504	-0.22905657004019594	NA	NA	NA	NA	NA
Excit.L2_5.2	ENSG00000273007	ENSG00000273007	-1.055990866045415	0.2912484863531118	0.4507611949178758	-0.34470887949153917	NA	NA	NA	NA	NA
Excit.L2_5.2	ENSG00000160908	ZNF394	-1.0559912481601323	0.2912483118690577	0.4507611949178758	-0.32812047387973386	NA	NA	NA	NA	NA
Excit.L2_5.2	ENSG00000182141	ZNF708	-1.0564040776262704	0.29105984374069493	0.45060995426055356	-0.2921467531124184	0.3895197975915781	7590	0.7746233613690515	Oligo.2	1.9886623636554277
Excit.L2_5.2	ENSG00000268751	SCGB1B2P	-1.0572016456949385	0.2906959644502102	0.4500747265902036	-0.2754890007974206	NA	NA	NA	NA	NA
Excit.L2_5.2	ENSG00000260492	CISTR	-1.0574242780786816	0.29059444628222986	0.4500018984422982	-0.250670250770996	NA	NA	NA	NA	NA
Excit.L2_5.2	ENSG00000245970	RPL30-AS1	-1.057645722365245	0.290493493577133	0.4498736810725177	-0.27593023887424173	NA	NA	NA	NA	NA
Excit.L2_5.2	ENSG00000273148	LCDR	-1.0577753392469438	0.29043441440027845	0.44983841420331894	-0.33596180523283076	NA	NA	NA	NA	NA
Excit.L2_5.2	ENSG00000146834	MEPCE	-1.058286276370855	0.2902016089191255	0.4495340294440164	-0.3625057048701943	NA	NA	NA	NA	NA
Excit.L2_5.2	ENSG00000081041	CXCL2	-1.0587438193346923	0.28999323896591894	0.4493466969857001	-0.4153013536049208	NA	NA	NA	NA	NA
Excit.L2_5.2	ENSG00000119689	DLST	-1.0588857251014918	0.28992863406414904	0.44927969183350713	-0.2667713520875286	0.6486788216690063	5396	0.27967798101952573	Vasc.PC	0.43115016503842907
Excit.L2_5.2	ENSG00000276651	ENSG00000276651	-1.0590230445444129	0.28986612640091275	0.4492109200884689	-0.2327379693643443	NA	NA	NA	NA	NA
Excit.L2_5.2	ENSG00000225195	ENSG00000225195	-1.0594253559995213	0.2896830469747376	0.44900375135726156	-0.16643054512924776	NA	NA	NA	NA	NA
Excit.L2_5.2	ENSG00000157150	TIMP4	-1.0594272400038398	0.2896821898064939	0.44900375135726156	-0.37391992481670405	NA	NA	NA	NA	NA
Excit.L2_5.2	ENSG00000259682	ENSG00000259682	-1.059812239614167	0.2895070618541245	0.4488228849315068	-0.1734406640441255	NA	NA	NA	NA	NA
Excit.L2_5.2	ENSG00000269959	SPACA6-AS1	-1.0598487613084833	0.2894904526389811	0.4488228849315068	-0.25841216654374294	NA	NA	NA	NA	NA
Excit.L2_5.2	ENSG00000158290	CUL4B	-1.0598696750228993	0.2894809418586661	0.4488228849315068	-0.25686966464778543	0.6702891183487174	5094	0.3931223540049387	Excit.L6b	0.5864966970870876
Excit.L2_5.2	ENSG00000163734	CXCL3	-1.0599196614423396	0.2894582107462071	0.4488228849315068	-0.2658787383716463	NA	NA	NA	NA	NA
Excit.L2_5.2	ENSG00000274922	ENSG00000274922	-1.0601785235940824	0.28934051354372153	0.44867696655903755	-0.25215268593581214	NA	NA	NA	NA	NA
Excit.L2_5.2	ENSG00000287372	ENSG00000287372	-1.0603267427409289	0.28927313708337865	0.44862863543160114	-0.5674101356353842	NA	NA	NA	NA	NA
Excit.L2_5.2	ENSG00000130429	ARPC1B	-1.060553794129749	0.2891699461240123	0.4484966680198426	-0.5697059198851998	NA	NA	NA	NA	NA
Excit.L2_5.2	ENSG00000198000	NOL8	-1.060595545119358	0.28915097371983717	0.4484953135188761	-0.2935823639630634	0.5651182793136847	6330	0.21610086619731583	Vasc.PC	0.3823993562193075
Excit.L2_5.2	ENSG00000134982	APC	-1.0608903468357418	0.28901703439728765	0.4483717593667306	-0.2724217997045454	0.462999970070415	7145	1.790878050183488	Astro.1	3.867987399461654
Excit.L2_5.2	ENSG00000121797	CCRL2	-1.0610580303591328	0.28894086825562176	0.44828166262048	-0.202259013049822	NA	NA	NA	NA	NA
Excit.L2_5.2	ENSG00000100605	ITPK1	-1.0610612584575272	0.2889394021037576	0.44828166262048	-0.29039204996037576	0.5545221803176028	6413	0.5490966887195496	Excit.L6b	0.9902159159892473
Excit.L2_5.2	ENSG00000289256	ENSG00000289256	-1.0615166232776896	0.28873263282661077	0.4480362447077282	-0.2777829384525245	NA	NA	NA	NA	NA
Excit.L2_5.2	ENSG00000176108	CHMP6	-1.0619966358298158	0.28851477982559226	0.44776914810165214	-0.34640940944603393	NA	NA	NA	NA	NA
Excit.L2_5.2	ENSG00000277425	ENSG00000277425	-1.0623008677014434	0.2883767621084384	0.44760264109283454	-0.24214051163038391	NA	NA	NA	NA	NA
Excit.L2_5.2	ENSG00000215187	FAM166B	-1.0624386576632527	0.2883142670376065	0.4475336718361243	-0.2547632264681757	NA	NA	NA	NA	NA
Excit.L2_5.2	ENSG00000224533	TMLHE-AS1	-1.0625680477040362	0.28825559010489415	0.4474706209859849	-0.39706857521363087	NA	NA	NA	NA	NA
Excit.L2_5.2	ENSG00000102854	MSLN	-1.063065532218035	0.2880300615759831	0.44717655070815493	-0.1944360640156073	NA	NA	NA	NA	NA
Excit.L2_5.2	ENSG00000103047	TANGO6	-1.0633511946091603	0.28790061390563365	0.44711370082536606	-0.1974952554092019	0.6803804554140958	4979	0.6948563982538815	Excit.L5_6_NP	1.021276247318091
Excit.L2_5.2	ENSG00000109255	NMU	-1.0634511937027171	0.28785530869011117	0.44707330299849296	-0.37357195786638764	NA	NA	NA	NA	NA
Excit.L2_5.2	ENSG00000136231	IGF2BP3	-1.063933957375757	0.2876366573451931	0.4468457381364106	-0.5189574060556641	NA	NA	NA	NA	NA
Excit.L2_5.2	ENSG00000162882	HAAO	-1.0640376353198824	0.2875897145990725	0.4468457381364106	-0.4975152804940774	NA	NA	NA	NA	NA
Excit.L2_5.2	ENSG00000233219	ENSG00000233219	-1.0643881754356963	0.2874310372626303	0.44675036714344724	-0.16936075581847096	NA	NA	NA	NA	NA
Excit.L2_5.2	ENSG00000111341	MGP	-1.0646584008508149	0.2873087559998502	0.4465883185093644	-0.4897960703649902	NA	NA	NA	NA	NA
Excit.L2_5.2	ENSG00000167395	ZNF646	-1.0646660282122904	0.2873053050088385	0.4465883185093644	-0.349270264236638	NA	NA	NA	NA	NA
Excit.L2_5.2	ENSG00000272851	ENSG00000272851	-1.0652904090145505	0.2870228996535397	0.4462279599356744	-0.15058636419088672	NA	NA	NA	NA	NA
Excit.L2_5.2	ENSG00000170852	KBTBD2	-1.065655189737475	0.28685799743622925	0.44602755703518604	-0.2484524825240451	0.5003541382432755	6886	0.3899347837880819	Vasc.Endo	0.7793175952478942
Excit.L2_5.2	ENSG00000270956	ENSG00000270956	-1.0658936609532823	0.28675022914147724	0.44591595093353037	-0.20890368642692123	NA	NA	NA	NA	NA
Excit.L2_5.2	ENSG00000172819	RARG	-1.066123788193357	0.2866462575646885	0.4458102217067081	-0.5294388243840937	NA	NA	NA	NA	NA
Excit.L2_5.2	ENSG00000214530	STARD10	-1.0662818173569613	0.2865748746959957	0.4457271776906084	-0.4085425635007945	NA	NA	NA	NA	NA
Excit.L2_5.2	ENSG00000159314	ARHGAP27	-1.06657971380342	0.28644034550655684	0.44557387078797733	-0.5626401148480841	NA	NA	NA	NA	NA
Excit.L2_5.2	ENSG00000162692	VCAM1	-1.066976817493512	0.2862610810534092	0.44532296996066795	-0.4923126633750863	NA	NA	NA	NA	NA
Excit.L2_5.2	ENSG00000101413	RPRD1B	-1.0671633600751336	0.2861768963780216	0.4452199580768066	-0.24484778429412288	0.7118855611774515	4557	0.4780473784451175	Excit.L6_CT	0.6715227903406722
Excit.L2_5.2	ENSG00000056097	ZFR	-1.0671794661296168	0.2861696286733448	0.4452199580768066	-0.13586873087875642	0.8245351453590074	2723	1.448420902790496	Excit.L2	1.756651503508495
Excit.L2_5.2	ENSG00000105722	ERF	-1.0676152190113226	0.2859730467092986	0.4450145753238143	-0.4116330112699185	NA	NA	NA	NA	NA
Excit.L2_5.2	ENSG00000066084	DIP2B	-1.0676504921946806	0.28595713785566285	0.4450145753238143	-0.3316209381286544	0.5046389469896213	6848	2.0256054207941396	Oligo.1	4.013969656677727
Excit.L2_5.2	ENSG00000157540	DYRK1A	-1.0678093574796457	0.28588549411824765	0.44493421330550037	-0.1377007979469825	0.7884220803532215	3369	1.811502423481161	Vasc.Endo	2.2976302524018464
Excit.L2_5.2	ENSG00000165140	FBP1	-1.0678415125827845	0.285870994557361	0.44493421330550037	-0.39606465041293654	NA	NA	NA	NA	NA
Excit.L2_5.2	ENSG00000172322	CLEC12A	-1.0680283535011743	0.28578675304367834	0.44489230684899794	-0.26927735346495824	NA	NA	NA	NA	NA
Excit.L2_5.2	ENSG00000158161	EYA3	-1.0685357304581	0.28555807528956495	0.4445921780394207	-0.20301877069960705	0.691419594254357	4853	0.8472537309890249	Excit.L5_6_NP	1.2253828760851406
Excit.L2_5.2	ENSG00000176170	SPHK1	-1.0691476534715272	0.2852824428756267	0.444274694221847	-0.39711255944837115	NA	NA	NA	NA	NA
Excit.L2_5.2	ENSG00000105700	KXD1	-1.0695074675981255	0.28512045363903477	0.4441340734960574	-0.3267611671778814	NA	NA	NA	NA	NA
Excit.L2_5.2	ENSG00000171169	NAIF1	-1.0696249174863999	0.2850675908905346	0.4440796443243507	-0.32867777264803305	NA	NA	NA	NA	NA
Excit.L2_5.2	ENSG00000156265	MAP3K7CL	-1.0696762851335258	0.2850444730320265	0.4440715479525724	-0.4308179891878188	NA	NA	NA	NA	NA
Excit.L2_5.2	ENSG00000164161	HHIP	-1.0697280371474558	0.2850211834746772	0.4440715479525724	-0.7760015140156039	NA	NA	NA	NA	NA
Excit.L2_5.2	ENSG00000166819	PLIN1	-1.0699186493439217	0.2849354148643008	0.4440009000317923	-0.3991460490893352	NA	NA	NA	NA	NA
Excit.L2_5.2	ENSG00000230454	ENSG00000230454	-1.0703719519445407	0.2847315152930684	0.4437234733011908	-0.33940149796847735	NA	NA	NA	NA	NA
Excit.L2_5.2	ENSG00000137273	FOXF2	-1.070822169353419	0.28452910135440773	0.4435475045019013	-0.3542691435916121	NA	NA	NA	NA	NA
Excit.L2_5.2	ENSG00000239306	RBM14	-1.0711619664492031	0.28437639604798504	0.44333734470393643	-0.2189199825612662	0.8373800855640118	2496	0.5295095000043861	Excit.L6_CT	0.6323406886942368
Excit.L2_5.2	ENSG00000274847	MAFIP	-1.0712035683065873	0.2843577039308609	0.443336095596246	-0.38182998746486146	NA	NA	NA	NA	NA
Excit.L2_5.2	ENSG00000226868	ENSG00000226868	-1.0714460843826203	0.28424875568940444	0.44319412105854417	-0.17975900345846704	NA	NA	NA	NA	NA
Excit.L2_5.2	ENSG00000249906	NGFR-AS1	-1.0714735339772135	0.2842364259803364	0.44319412105854417	-0.20985874439527727	NA	NA	NA	NA	NA
Excit.L2_5.2	ENSG00000223764	LINC02593	-1.0716142088542213	0.2841732438410339	0.44319412105854417	-0.25421043470057786	NA	NA	NA	NA	NA
Excit.L2_5.2	ENSG00000177706	FAM20C	-1.0720256535264476	0.283988503916698	0.44298345254033594	-0.3404959037878162	NA	NA	NA	NA	NA
Excit.L2_5.2	ENSG00000188501	LCTL	-1.0721010011743295	0.2839546814151377	0.4429585776183262	-0.3458273286581412	NA	NA	NA	NA	NA
Excit.L2_5.2	ENSG00000188825	LINC00910	-1.0727761551399682	0.28365173617425776	0.4426291839006116	-0.38282201772720165	NA	NA	NA	NA	NA
Excit.L2_5.2	ENSG00000108107	RPL28	-1.073655243057333	0.28325761333398347	0.4420938249301575	-0.2778171859796225	0.442203392902666	7290	0.4962420718605676	Vasc.Endo	1.1222032210182433
Excit.L2_5.2	ENSG00000274370	ENSG00000274370	-1.0748452407939542	0.28272469202524436	0.44142888717696144	-0.14292441888959312	NA	NA	NA	NA	NA
Excit.L2_5.2	ENSG00000257139	LINC02821	-1.0752750338998378	0.28253238353281984	0.44120660345528584	-0.6066073196167839	NA	NA	NA	NA	NA
Excit.L2_5.2	ENSG00000100324	TAB1	-1.0755767559600018	0.28239743277962626	0.44102907823023496	-0.32261116635367637	0.6336740744673326	5583	0.2635762964819312	Oligo.2	0.4159493138542773
Excit.L2_5.2	ENSG00000137496	IL18BP	-1.0761762195710929	0.2821294415285021	0.4406938704662306	-0.3691154732676666	NA	NA	NA	NA	NA
Excit.L2_5.2	ENSG00000143977	SNRPG	-1.0764881234434218	0.28199007270595977	0.4405039400903791	-0.3229560994931128	NA	NA	NA	NA	NA
Excit.L2_5.2	ENSG00000135823	STX6	-1.076721356380711	0.2818858871914267	0.44036894998131093	-0.23290579998894356	0.6111620816847959	5855	0.5690729607224899	Excit.L2	0.9311326369491403
Excit.L2_5.2	ENSG00000129460	NGDN	-1.0768418796514325	0.28183205950997214	0.44031261803525057	-0.33393019813523983	NA	NA	NA	NA	NA
Excit.L2_5.2	ENSG00000167716	WDR81	-1.076933720329133	0.2817910466367417	0.44027630111339594	-0.3771082685356609	NA	NA	NA	NA	NA
Excit.L2_5.2	ENSG00000257869	ENSG00000257869	-1.0782893680849712	0.28118613290896066	0.43948329172968786	-0.3171503020642482	NA	NA	NA	NA	NA
Excit.L2_5.2	ENSG00000134255	CEPT1	-1.0783470011898426	0.2811604355888963	0.43948329172968786	-0.24557212935792197	0.7043914227486728	4666	0.6281781762839902	Macro	0.891802705139021
Excit.L2_5.2	ENSG00000172113	NME6	-1.0784091112392218	0.2811327438864009	0.43946942931522925	-0.35898077383650195	NA	NA	NA	NA	NA
Excit.L2_5.2	ENSG00000138653	NDST4	-1.0785253397207495	0.28108092851787897	0.43941615094776615	-0.6855536456468457	NA	NA	NA	NA	NA
Excit.L2_5.2	ENSG00000088970	KIZ	-1.0793373186784059	0.2807191244693111	0.43896131156367313	-0.31956365089417305	0.4485052940696217	7243	0.8672802229859498	OPC.3	1.9337123428721923
Excit.L2_5.2	ENSG00000257108	NHLRC4	-1.0794925869846943	0.280649975639121	0.4389362784863303	-0.18622905011654647	NA	NA	NA	NA	NA
Excit.L2_5.2	ENSG00000197837	H4C16	-1.0798267010101712	0.2805012170573728	0.43875900509289845	-0.28968175772803467	NA	NA	NA	NA	NA
Excit.L2_5.2	ENSG00000286425	ENSG00000286425	-1.079884722473727	0.28047538945597267	0.4387463007839784	-0.21915409410640824	NA	NA	NA	NA	NA
Excit.L2_5.2	ENSG00000276718	VAMP1-AS1	-1.0799814361911997	0.2804323420293339	0.4387066562807383	-0.1964015918787161	NA	NA	NA	NA	NA
Excit.L2_5.2	ENSG00000197579	TOPORS	-1.0802502360343456	0.2803127224082558	0.438548868343593	-0.3105202570030617	NA	NA	NA	NA	NA
Excit.L2_5.2	ENSG00000175575	PAAF1	-1.0803720365381424	0.28025853094334413	0.43851779988483097	-0.3312244472528303	0.5464175189666067	6494	0.4334073249132917	Oligo.2	0.7931797752988563
Excit.L2_5.2	ENSG00000167553	TUBA1C	-1.080663537245835	0.28012886543307375	0.43834259190651476	-0.43743296567669265	NA	NA	NA	NA	NA
Excit.L2_5.2	ENSG00000162623	TYW3	-1.0816132896362691	0.27970667927514	0.4377925412100789	-0.34312216278700686	0.59749460474250915	6004	0.22785129089846023	Excit.L5.1	0.3813445160674764
Excit.L2_5.2	ENSG00000105641	SLC5A5	-1.0821363935276285	0.2794743330010963	0.43745650759694055	-0.37957042460448126	NA	NA	NA	NA	NA
Excit.L2_5.2	ENSG00000100982	PCIF1	-1.0825981482468359	0.27926934533758957	0.43721849743906177	-0.36549019639147795	NA	NA	NA	NA	NA
Excit.L2_5.2	ENSG00000258918	ENSG00000258918	-1.0826237570001602	0.2792579797922029	0.43721849743906177	-0.21285917715353975	NA	NA	NA	NA	NA
Excit.L2_5.2	ENSG00000256152	ENSG00000256152	-1.0830135073143103	0.27908504169274045	0.437012785664841	-0.17772660886284294	NA	NA	NA	NA	NA
Excit.L2_5.2	ENSG00000267379	ENSG00000267379	-1.0832438734408072	0.2789828590747769	0.4368803872518308	-0.21884144613160333	NA	NA	NA	NA	NA
Excit.L2_5.2	ENSG00000249381	LINC00500	-1.0834936529451706	0.2788720941430595	0.43678974103185736	-0.1797417468779537	NA	NA	NA	NA	NA
Excit.L2_5.2	ENSG00000126351	THRA	-1.0839286942893873	0.27867924624148716	0.436515279511002	-0.3979220754855776	0.3875905127090212	7598	0.2566689262278798	Inhib.Lamp5_Lhx6	0.6622167411527197
Excit.L2_5.2	ENSG00000129128	SPCS3	-1.0839487020414516	0.2786703792639882	0.436515279511002	-0.26889654782634514	0.5899984709553545	6070	0.48152236576590757	Inhib.Pax6	0.8161417181068332
Excit.L2_5.2	ENSG00000188321	ZNF559	-1.0840184088852252	0.278639488289029	0.43650818812758496	-0.23735530232606966	0.7609494860595253	3806	0.49402620685493376	Inhib.Pax6	0.649223392492427
Excit.L2_5.2	ENSG00000283125	ENSG00000283125	-1.0847530695578065	0.2783140612341885	0.4360810899388676	-0.16689202392238642	NA	NA	NA	NA	NA
Excit.L2_5.2	ENSG00000164379	FOXQ1	-1.0853561169089694	0.27804712763122086	0.43577305816846834	-0.40471712411716265	NA	NA	NA	NA	NA
Excit.L2_5.2	ENSG00000225539	LINC01821	-1.0856594919092153	0.2779129073787618	0.43561780282406964	-0.6671334361715208	NA	NA	NA	NA	NA
Excit.L2_5.2	ENSG00000164035	EMCN	-1.0857959711346483	0.27785254016385696	0.43555073034288816	-0.5292016996028882	NA	NA	NA	NA	NA
Excit.L2_5.2	ENSG00000251381	LINC00958	-1.0859341534537494	0.27779142875144375	0.43548248272668916	-0.5106304160944077	NA	NA	NA	NA	NA
Excit.L2_5.2	ENSG00000184786	DYNLT2	-1.0859532892157504	0.27778296664436913	0.43548248272668916	-0.3659474016177633	NA	NA	NA	NA	NA
Excit.L2_5.2	ENSG00000266378	ENSG00000266378	-1.0860741557055238	0.2777295218197285	0.4354680809094452	-0.18156640395713025	NA	NA	NA	NA	NA
Excit.L2_5.2	ENSG00000136932	TRMO	-1.08623211331593	0.27765968659146867	0.435413683947386	-0.3764750515620838	NA	NA	NA	NA	NA
Excit.L2_5.2	ENSG00000139329	LUM	-1.0865704002006846	0.27751016561297054	0.4352067529833181	-0.3097617964630273	NA	NA	NA	NA	NA
Excit.L2_5.2	ENSG00000179111	HES7	-1.0867406134227846	0.27743495306317534	0.43511633777882813	-0.22107837970555227	NA	NA	NA	NA	NA
Excit.L2_5.2	ENSG00000240654	C1QTNF9	-1.0871106192311109	0.27727150563255937	0.43488751880339394	-0.21913204088249347	NA	NA	NA	NA	NA
Excit.L2_5.2	ENSG00000287190	ENSG00000287190	-1.0873814360274936	0.2771519158955113	0.4348073182879271	-0.27999506598213725	NA	NA	NA	NA	NA
Excit.L2_5.2	ENSG00000289977	ENSG00000289977	-1.0878305614761354	0.27695366461022325	0.4345815481915737	-0.18004046985872144	NA	NA	NA	NA	NA
Excit.L2_5.2	ENSG00000253666	ENSG00000253666	-1.0881238379339366	0.27682425985944387	0.43450320759961264	-0.24289863829797942	NA	NA	NA	NA	NA
Excit.L2_5.2	ENSG00000158516	CPA2	-1.0881337498466566	0.276819887066959	0.43450320759961264	-0.23759484904903902	NA	NA	NA	NA	NA
Excit.L2_5.2	ENSG00000267714	ENSG00000267714	-1.088431651333756	0.2766884852567466	0.43435797685538047	-0.2110464796255093	NA	NA	NA	NA	NA
Excit.L2_5.2	ENSG00000077984	CST7	-1.0888598725223397	0.27649967514903206	0.43414408504581264	-0.21775500418277374	NA	NA	NA	NA	NA
Excit.L2_5.2	ENSG00000270171	ENSG00000270171	-1.0889103891476315	0.2764774073006594	0.4341366296755807	-0.24568917377337082	NA	NA	NA	NA	NA
Excit.L2_5.2	ENSG00000264548	ENSG00000264548	-1.0889833228726715	0.2764452601018563	0.4341295198383476	-0.19719168625248593	NA	NA	NA	NA	NA
Excit.L2_5.2	ENSG00000232956	SNHG15	-1.0893178226296916	0.276297854422911	0.4339921927357844	-0.3794697507517522	NA	NA	NA	NA	NA
Excit.L2_5.2	ENSG00000115760	BIRC6	-1.089356435883732	0.2762808419840481	0.4339921927357844	-0.09987332301779554	0.8872229276332215	1681	2.3473045172315485	Excit.L6_CT	2.645676125044782
Excit.L2_5.2	ENSG00000137343	ATAT1	-1.0896383733979078	0.27615664609339535	0.4338253892604499	-0.38901605156967994	NA	NA	NA	NA	NA
Excit.L2_5.2	ENSG00000286962	ENSG00000286962	-1.0897377214519688	0.2761128915123216	0.43378415340615795	-0.3463913216244642	NA	NA	NA	NA	NA
Excit.L2_5.2	ENSG00000236494	ENSG00000236494	-1.0899111686474408	0.27603651375419297	0.43369165678600696	-0.2694594200784564	NA	NA	NA	NA	NA
Excit.L2_5.2	ENSG00000224349	FAM135A-AS1	-1.0900325464268847	0.2759830734340706	0.4336626860936125	-0.24866512346771585	NA	NA	NA	NA	NA
Excit.L2_5.2	ENSG00000162894	FCMR	-1.0908691989576076	0.27561490356755386	0.4331665700769953	-0.20041864434140205	NA	NA	NA	NA	NA
Excit.L2_5.2	ENSG00000213782	DDX47	-1.0913660613555294	0.2753964176510223	0.43289450183293293	-0.30518586877626375	NA	NA	NA	NA	NA
Excit.L2_5.2	ENSG00000176715	ACSF3	-1.0913924365518266	0.27538482296333816	0.43289450183293293	-0.2795740638572092	NA	NA	NA	NA	NA
Excit.L2_5.2	ENSG00000177606	JUN	-1.0915514498111867	0.2753149268919856	0.43289450183293293	-0.49614406743142075	NA	NA	NA	NA	NA
Excit.L2_5.2	ENSG00000260625	RUSF1-DT	-1.0918321024670172	0.27519159244558045	0.43280322802751225	-0.32737571558594986	NA	NA	NA	NA	NA
Excit.L2_5.2	ENSG00000271254	ENSG00000271254	-1.0926068513423697	0.2748513206215413	0.4322955077754232	-0.36734924650708406	NA	NA	NA	NA	NA
Excit.L2_5.2	ENSG00000290466	ENSG00000290466	-1.0929181820863492	0.2747146643888284	0.4321583927188468	-0.4172468034322296	NA	NA	NA	NA	NA
Excit.L2_5.2	ENSG00000289052	ENSG00000289052	-1.0932317502248927	0.2745770730520837	0.4320582491707048	-0.21764003602659449	NA	NA	NA	NA	NA
Excit.L2_5.2	ENSG00000156239	N6AMT1	-1.0933472597062632	0.2745264002451327	0.4320582491707048	-0.39579223835731625	NA	NA	NA	NA	NA
Excit.L2_5.2	ENSG00000275221	H2AC15	-1.0935318110327739	0.2744454527762113	0.4320136145213134	-0.22509320276893297	NA	NA	NA	NA	NA
Excit.L2_5.2	ENSG00000109906	ZBTB16	-1.0938714859412273	0.2742965080568699	0.43186145686824046	-0.3898035245647007	0.3941873868873495	7559	1.1864552193436666	Vasc.Endo	3.0098761624829224
Excit.L2_5.2	ENSG00000115541	HSPE1	-1.0943363733060507	0.27409274834728997	0.4316641376766524	-0.3897735011103366	NA	NA	NA	NA	NA
Excit.L2_5.2	ENSG00000272573	MUSTN1	-1.094390088613786	0.2740692116544945	0.4316641376766524	-0.43274606832828905	NA	NA	NA	NA	NA
Excit.L2_5.2	ENSG00000287820	ENSG00000287820	-1.0944884304945737	0.27402612430766116	0.43163497112688537	-0.21632931370882885	NA	NA	NA	NA	NA
Excit.L2_5.2	ENSG00000063244	U2AF2	-1.0946781270024817	0.27394302409495497	0.4315516933930696	-0.2919638646192313	0.7344179825773307	4225	0.19762482202705442	Micro.1	0.2690903909154287
Excit.L2_5.2	ENSG00000250312	ZNF718	-1.0948021439129896	0.27388870542181615	0.43149355460312827	-0.2239067192511911	0.619095954001713	5758	0.6754543916262342	Inhib.Chandelier	1.0910334452361246
Excit.L2_5.2	ENSG00000149308	NPAT	-1.094912872046701	0.27384021338455633	0.431444588483552	-0.2471715664223147	0.6778121926109841	5006	0.45026760376054215	Inhib.Sst	0.6642955211916107
Excit.L2_5.2	ENSG00000001617	SEMA3F	-1.0951746535868288	0.27372559272112384	0.4313737081931728	-0.3388451745787235	NA	NA	NA	NA	NA
Excit.L2_5.2	ENSG00000105556	MIER2	-1.0952399579653396	0.27369700441430245	0.4313560878576871	-0.34293251121074586	NA	NA	NA	NA	NA
Excit.L2_5.2	ENSG00000286771	ENSG00000286771	-1.0955235874185094	0.27357286362878064	0.4311878616410879	-0.32787444272403266	NA	NA	NA	NA	NA
Excit.L2_5.2	ENSG00000198865	CCDC152	-1.095534049937357	0.2735682850628483	0.4311878616410879	-0.5119594170430056	NA	NA	NA	NA	NA
Excit.L2_5.2	ENSG00000116128	BCL9	-1.0957122823089303	0.2734902957804813	0.43113999169414885	-0.46497652153728725	0.3499848517415384	7769	0.23729126059199238	Astro.1	0.6780043747928566
Excit.L2_5.2	ENSG00000290104	ENSG00000290104	-1.095739206486063	0.27347851587037303	0.43113999169414885	-0.16852064336789258	NA	NA	NA	NA	NA
Excit.L2_5.2	ENSG00000089356	FXYD3	-1.095874980896645	0.2734191169216083	0.43108263137478237	-0.2808168725621051	NA	NA	NA	NA	NA
Excit.L2_5.2	ENSG00000267650	ENSG00000267650	-1.0962019982942015	0.2732760887517722	0.4309393839422753	-0.23177421310004487	NA	NA	NA	NA	NA
Excit.L2_5.2	ENSG00000285857	ENSG00000285857	-1.097158519994519	0.27285802737503284	0.43033489806220176	-0.2005471836311481	NA	NA	NA	NA	NA
Excit.L2_5.2	ENSG00000236914	LINC01852	-1.0978351882460278	0.27256254469519847	0.430060481219167	-0.33828877060373336	NA	NA	NA	NA	NA
Excit.L2_5.2	ENSG00000166484	MAPK7	-1.0978483312590646	0.2725568076696806	0.430060481219167	-0.3645771634016425	NA	NA	NA	NA	NA
Excit.L2_5.2	ENSG00000290576	ENSG00000290576	-1.0979820115922256	0.27249845988560395	0.4300141269798934	-0.40325700239988227	NA	NA	NA	NA	NA
Excit.L2_5.2	ENSG00000289018	ENSG00000289018	-1.098679153950242	0.27219431518656967	0.4296162503390571	-0.23862031113495963	NA	NA	NA	NA	NA
Excit.L2_5.2	ENSG00000225945	ZFAND3-DT	-1.098834949191641	0.27212637768866604	0.4295363806054618	-0.26533420640713234	NA	NA	NA	NA	NA
Excit.L2_5.2	ENSG00000254245	PCDHGA3	-1.098861432997458	0.2721148300743038	0.4295363806054618	-0.3285283966736474	NA	NA	NA	NA	NA
Excit.L2_5.2	ENSG00000123427	EEF1AKMT3	-1.0989178224420748	0.2720902439584458	0.4295340667191366	-0.3601720176958068	NA	NA	NA	NA	NA
Excit.L2_5.2	ENSG00000257452	ENSG00000257452	-1.0991489795911766	0.27198947405725493	0.42942970163356337	-0.3153158225103476	NA	NA	NA	NA	NA
Excit.L2_5.2	ENSG00000165775	FUNDC2	-1.0995875603885028	0.27179835090766924	0.4291882122382248	-0.3796959554967522	NA	NA	NA	NA	NA
Excit.L2_5.2	ENSG00000284734	ENSG00000284734	-1.099621457756996	0.27178358307081657	0.4291882122382248	-0.19666357643502788	NA	NA	NA	NA	NA
Excit.L2_5.2	ENSG00000204611	ZNF616	-1.0998525184236585	0.2716829330964957	0.42918650604030933	-0.3807813654213899	NA	NA	NA	NA	NA
Excit.L2_5.2	ENSG00000261272	MUC22	-1.0999754559667168	0.2716293919518722	0.42917003151761407	-0.2570120177861944	NA	NA	NA	NA	NA
Excit.L2_5.2	ENSG00000100532	CGRRF1	-1.1003083842410823	0.2714844330350482	0.42906972706221663	-0.35149135997219516	NA	NA	NA	NA	NA
Excit.L2_5.2	ENSG00000277734	TRAC	-1.1007887463079145	0.2712753741259536	0.42879401485240354	-0.24533048785498607	NA	NA	NA	NA	NA
Excit.L2_5.2	ENSG00000286904	ENSG00000286904	-1.1009708942513554	0.2711961302094879	0.4287507742987665	-0.3867424648546122	NA	NA	NA	NA	NA
Excit.L2_5.2	ENSG00000180061	TMEM150B	-1.1012555470837257	0.27107232309760804	0.42861603026220974	-0.25418530070523504	NA	NA	NA	NA	NA
Excit.L2_5.2	ENSG00000139433	GLTP	-1.1018907371272275	0.2707961929447681	0.42830980156835086	-0.4937080004907517	0.16214618203872613	8365	0.21754748173622793	Oligo.2	1.3416750181898827
Excit.L2_5.2	ENSG00000180269	GPR139	-1.1024214061286874	0.2705656483292916	0.4280152297992546	-0.2342499341750527	NA	NA	NA	NA	NA
Excit.L2_5.2	ENSG00000286797	ENSG00000286797	-1.102424369273487	0.2705643613948097	0.4280152297992546	-0.5283519469906229	NA	NA	NA	NA	NA
Excit.L2_5.2	ENSG00000251143	ENSG00000251143	-1.1028760391898813	0.2703682440931339	0.42779676193269006	-0.28542522208153964	NA	NA	NA	NA	NA
Excit.L2_5.2	ENSG00000253476	ENSG00000253476	-1.1028877279923355	0.2703631700537827	0.42779676193269006	-0.18762076928228127	NA	NA	NA	NA	NA
Excit.L2_5.2	ENSG00000007255	TRAPPC6A	-1.1031082924687405	0.2702674365910546	0.42771919010897524	-0.410736153155843	NA	NA	NA	NA	NA
Excit.L2_5.2	ENSG00000285692	ENSG00000285692	-1.1032149470251247	0.27022115276492714	0.42770057265680217	-0.4430239549403079	NA	NA	NA	NA	NA
Excit.L2_5.2	ENSG00000276007	ENSG00000276007	-1.1034073779212337	0.27013765919921107	0.42762304809993934	-0.3251229869179464	NA	NA	NA	NA	NA
Excit.L2_5.2	ENSG00000104237	RP1	-1.1035766041864783	0.27006424850292765	0.42756146677118245	-0.4121643446060105	NA	NA	NA	NA	NA
Excit.L2_5.2	ENSG00000102531	FNDC3A	-1.1045474312771288	0.2696433665752936	0.4270042576518261	-0.1844513273478999	0.6514583261817309	5364	1.5674948780190388	Macro	2.406132234438232
Excit.L2_5.2	ENSG00000262412	ENSG00000262412	-1.1048424645620833	0.2695155503742768	0.42691097790044613	-0.33953858980559415	NA	NA	NA	NA	NA
Excit.L2_5.2	ENSG00000178700	DHFR2	-1.105955329028614	0.2690338029344086	0.4264043113871944	-0.41735226131304587	NA	NA	NA	NA	NA
Excit.L2_5.2	ENSG00000064666	CNN2	-1.106038732001505	0.2689977225204097	0.4264043113871944	-0.3819585982774656	NA	NA	NA	NA	NA
Excit.L2_5.2	ENSG00000130522	JUND	-1.106161322707471	0.2689446953975023	0.42636104868211294	-0.28374392244924124	0.5584176284155123	6390	0.775541357707498	Vasc.Endo	1.3888196185855837
Excit.L2_5.2	ENSG00000075461	CACNG4	-1.1061623980269155	0.2689442302953805	0.42636104868211294	-0.87675928472496	NA	NA	NA	NA	NA
Excit.L2_5.2	ENSG00000226659	TSPAN14-AS1	-1.10635867856409	0.26885934339727807	0.42628028212838637	-0.20941480360534273	NA	NA	NA	NA	NA
Excit.L2_5.2	ENSG00000148219	ASTN2	-1.107558916151002	0.26834066858655786	0.4256213126528134	-0.6273998592050223	0.40610509353309804	7485	1.6573893003877576	Inhib.Chandelier	4.081183237492879
Excit.L2_5.2	ENSG00000141380	SS18	-1.1076047690168678	0.2683208672331352	0.4256171482548387	-0.2610755322169582	0.694610364392107	4814	0.7975714792302673	Oligo.2	1.148228589891928
Excit.L2_5.2	ENSG00000285909	ENSG00000285909	-1.1078065434000433	0.2682337438214272	0.42556067430020905	-0.5117312305939938	NA	NA	NA	NA	NA
Excit.L2_5.2	ENSG00000228107	ENSG00000228107	-1.1078801494528716	0.2682019665833439	0.42554978903277313	-0.3449742322545996	NA	NA	NA	NA	NA
Excit.L2_5.2	ENSG00000211584	SLC48A1	-1.1080468993939498	0.2681299868061789	0.4254777838791696	-0.5216068907301119	NA	NA	NA	NA	NA
Excit.L2_5.2	ENSG00000143612	C1orf43	-1.1084772602350978	0.2679442773947977	0.4252103230126857	-0.27429344563274616	0.7202932365883367	4436	0.2825215161265717	Oligo.2	0.39223124940716186
Excit.L2_5.2	ENSG00000203993	ARRDC1-AS1	-1.1086249599210194	0.2678805624018477	0.4251364375763921	-0.397124580894453	NA	NA	NA	NA	NA
Excit.L2_5.2	ENSG00000106263	EIF3B	-1.1087466724665738	0.2678280656331155	0.42508034755579344	-0.27455411705429617	0.8954816411796869	1544	0.30775130366896775	Inhib.Pax6	0.3436712597072825
Excit.L2_5.2	ENSG00000139684	ESD	-1.1092751570751624	0.2676002030302663	0.42474590258070716	-0.2913625528338418	0.45318698685697073	7215	0.2820735676809055	Vasc.PC	0.6224220373960784
Excit.L2_5.2	ENSG00000149646	CNBD2	-1.1096249009427561	0.2674494800978366	0.4245610580925298	-0.39302692755605223	NA	NA	NA	NA	NA
Excit.L2_5.2	ENSG00000258342	ENSG00000258342	-1.1096576643710625	0.2674353636174451	0.4245610580925298	-0.7580110738497544	NA	NA	NA	NA	NA
Excit.L2_5.2	ENSG00000100325	ASCC2	-1.1099559896632352	0.2673068505169951	0.42440794248081304	-0.26151877402835555	0.6551574661883283	5307	0.3027938994297355	Micro.3	0.4621696539480417
Excit.L2_5.2	ENSG00000229867	STEAP3-AS1	-1.1101669001354753	0.2672160197951087	0.4243535612998457	-0.366663579436012	NA	NA	NA	NA	NA
Excit.L2_5.2	ENSG00000230107	ENSG00000230107	-1.1105274885006917	0.26706077802335465	0.4241876016945448	-0.2031298609100895	NA	NA	NA	NA	NA
Excit.L2_5.2	ENSG00000287008	ENSG00000287008	-1.1105709092842557	0.2670420885466134	0.42418608680673586	-0.2919074354829001	NA	NA	NA	NA	NA
Excit.L2_5.2	ENSG00000165929	TC2N	-1.110653832990912	0.267006398449378	0.42415658398458794	-0.5637828982678748	NA	NA	NA	NA	NA
Excit.L2_5.2	ENSG00000285100	ENSG00000285100	-1.1106629349560566	0.267002481192929	0.42415658398458794	-0.14677132198279133	NA	NA	NA	NA	NA
Excit.L2_5.2	ENSG00000205302	SNX2	-1.1109634298819848	0.2668731779772081	0.42399931719402556	-0.3175541659528895	0.42370429517496355	7399	0.6077903382453202	Macro	1.4344682014477588
Excit.L2_5.2	ENSG00000272886	DCP1A	-1.1112726054431767	0.26674018451290976	0.4238423707746011	-0.1904909499751293	0.8435381664933895	2396	0.6333807726871602	Excit.L2	0.7508620212410078
Excit.L2_5.2	ENSG00000115112	TFCP2L1	-1.111280232372286	0.26673690432723557	0.4238423707746011	-0.5827668000781925	NA	NA	NA	NA	NA
Excit.L2_5.2	ENSG00000261840	ENSG00000261840	-1.1112955202589139	0.26673032940466046	0.4238423707746011	-0.3239337688902153	NA	NA	NA	NA	NA
Excit.L2_5.2	ENSG00000085185	BCORL1	-1.111679954002074	0.26656503115748675	0.4236455536225322	-0.3464571070276764	NA	NA	NA	NA	NA
Excit.L2_5.2	ENSG00000151650	VENTX	-1.111839483423465	0.2664964576654742	0.42359090576975306	-0.4028236445188415	NA	NA	NA	NA	NA
Excit.L2_5.2	ENSG00000260430	ENSG00000260430	-1.1131033397708974	0.2659536205336396	0.42294511082169095	-0.37217188594761347	NA	NA	NA	NA	NA
Excit.L2_5.2	ENSG00000222000	ENSG00000222000	-1.1131100942028331	0.2659507214969892	0.42294511082169095	-0.18850007135643668	NA	NA	NA	NA	NA
Excit.L2_5.2	ENSG00000235431	ENSG00000235431	-1.1133996735106646	0.2658264530732145	0.42282428314745846	-0.20297331972742075	NA	NA	NA	NA	NA
Excit.L2_5.2	ENSG00000249269	ENSG00000249269	-1.11367526986594	0.2657082224098858	0.4226633554575022	-0.11712229407166405	NA	NA	NA	NA	NA
Excit.L2_5.2	ENSG00000112679	DUSP22	-1.1140451820790829	0.2655495873196502	0.4224923771287918	-0.37498647019147796	0.3112743654114912	7916	0.2331851749054042	Macro	0.7491306731832655
Excit.L2_5.2	ENSG00000235863	B3GALT4	-1.1146184502549927	0.2653038730908448	0.42215565242349795	-0.39199520496672263	NA	NA	NA	NA	NA
Excit.L2_5.2	ENSG00000236426	ENSG00000236426	-1.114798912358955	0.26522655589014166	0.42205972610825265	-0.2360222322777244	NA	NA	NA	NA	NA
Excit.L2_5.2	ENSG00000143149	ALDH9A1	-1.115097482205511	0.2650986707404637	0.421964610800918	-0.368955445196249	NA	NA	NA	NA	NA
Excit.L2_5.2	ENSG00000266578	ENSG00000266578	-1.115195078541843	0.2650568769474446	0.421925188588532	-0.5482872385379349	NA	NA	NA	NA	NA
Excit.L2_5.2	ENSG00000183283	DAZAP2	-1.11523436026256	0.265040056573808	0.421925188588532	-0.3127908145659696	0.5163595640558161	6739	0.26567533648679215	Oligo.2	0.5145161530465501
Excit.L2_5.2	ENSG00000257497	GLIPR1-AS1	-1.1153092146031163	0.2650080060973135	0.421925188588532	-0.28330234471838855	NA	NA	NA	NA	NA
Excit.L2_5.2	ENSG00000224029	ENSG00000224029	-1.1154962731635296	0.26492792469433446	0.42182830906159535	-0.15741988551403258	NA	NA	NA	NA	NA
Excit.L2_5.2	ENSG00000274184	ENSG00000274184	-1.1157466959589424	0.26482074265860944	0.4216847450893421	-0.3926490433637016	NA	NA	NA	NA	NA
Excit.L2_5.2	ENSG00000289314	ENSG00000289314	-1.1165023898693527	0.2644974838702065	0.4213432776917138	-0.5394516849652261	NA	NA	NA	NA	NA
Excit.L2_5.2	ENSG00000136536	MARCHF7	-1.116943224840317	0.2643090363353452	0.42111347781070235	-0.18873752232928134	0.7208051661433418	4430	1.0918423769717966	Vasc.Endo	1.5147538173369157
Excit.L2_5.2	ENSG00000108821	COL1A1	-1.1175023224663412	0.26407016743852774	0.4207870072102577	-0.43193313329136934	NA	NA	NA	NA	NA
Excit.L2_5.2	ENSG00000233221	ARHGEF4-AS1	-1.1184643734185684	0.26365948987899657	0.42021367116037656	-0.1980888636173388	NA	NA	NA	NA	NA
Excit.L2_5.2	ENSG00000203907	OOEP	-1.1188628577077624	0.2634895153702613	0.420000025571852	-0.28207928932374143	NA	NA	NA	NA	NA
Excit.L2_5.2	ENSG00000231698	ENSG00000231698	-1.119267314923427	0.2633170705512273	0.4198839773654705	-0.20441593520990425	NA	NA	NA	NA	NA
Excit.L2_5.2	ENSG00000261329	ENSG00000261329	-1.1197652116099805	0.26310489392397673	0.4195996441907674	-0.7608198526648497	NA	NA	NA	NA	NA
Excit.L2_5.2	ENSG00000139914	FITM1	-1.1200855060600592	0.2629684642521774	0.4194090586451024	-0.24100033163395854	NA	NA	NA	NA	NA
Excit.L2_5.2	ENSG00000116062	MSH6	-1.1201768313984108	0.2629295731163136	0.41937402303181326	-0.32752163276973956	0.5416146074826245	6546	0.21920412362921513	Oligo.2	0.4047234336017191
Excit.L2_5.2	ENSG00000116918	TSNAX	-1.1203430968725716	0.26285877873808344	0.41931508543386814	-0.31332054499055906	0.528529239599949	6648	0.41255880436284453	Vasc.Endo	0.7805789603525359
Excit.L2_5.2	ENSG00000027075	PRKCH	-1.120596292159737	0.2627509957313742	0.41917013289277366	-0.7834183668920195	NA	NA	NA	NA	NA
Excit.L2_5.2	ENSG00000157483	MYO1E	-1.1206916975878705	0.2627103904091504	0.4191323380336561	-0.7251539685571684	NA	NA	NA	NA	NA
Excit.L2_5.2	ENSG00000257612	MIR4307HG	-1.120801042629088	0.2626638576124015	0.4191120664285454	-0.19115319351938379	NA	NA	NA	NA	NA
Excit.L2_5.2	ENSG00000232386	ENSG00000232386	-1.1219925558780492	0.2621571675863263	0.41843830034068696	-0.43817065049102666	NA	NA	NA	NA	NA
Excit.L2_5.2	ENSG00000253374	ENSG00000253374	-1.1220285684601816	0.26214186380245086	0.41843830034068696	-0.23270391199392113	NA	NA	NA	NA	NA
Excit.L2_5.2	ENSG00000141371	CHCT1	-1.1220937480089523	0.2621141668960474	0.41842356861972907	-0.3183686038018239	NA	NA	NA	NA	NA
Excit.L2_5.2	ENSG00000112175	BMP5	-1.1228685895180095	0.26178506670013557	0.417957861838203	-0.5303507680233437	NA	NA	NA	NA	NA
Excit.L2_5.2	ENSG00000289592	ENSG00000289592	-1.1231354998076646	0.2616717675456612	0.4178788683238696	-0.28058252833356867	NA	NA	NA	NA	NA
Excit.L2_5.2	ENSG00000112473	SLC39A7	-1.123305006422442	0.2615998323218425	0.41779091550240116	-0.40001215021699327	NA	NA	NA	NA	NA
Excit.L2_5.2	ENSG00000099998	GGT5	-1.1234774252197863	0.2615266752725704	0.41775485162472087	-0.5180744863230365	NA	NA	NA	NA	NA
Excit.L2_5.2	ENSG00000229591	ENSG00000229591	-1.1239947814962818	0.26130724676491696	0.4174581635506829	-0.20524871262850075	NA	NA	NA	NA	NA
Excit.L2_5.2	ENSG00000178685	PARP10	-1.1246182750922669	0.2610429712378127	0.41712837676656894	-0.4759696961414538	NA	NA	NA	NA	NA
Excit.L2_5.2	ENSG00000263317	LINC01982	-1.1246580842467588	0.26102610392162723	0.41712837676656894	-0.38613809992854714	NA	NA	NA	NA	NA
Excit.L2_5.2	ENSG00000261423	TMEM202-AS1	-1.1247001187171881	0.261008294548587	0.41712837676656894	-0.47234808679502793	NA	NA	NA	NA	NA
Excit.L2_5.2	ENSG00000259659	ENSG00000259659	-1.1250332232992017	0.2608671929092357	0.4170240010509555	-0.34924617072074904	NA	NA	NA	NA	NA
Excit.L2_5.2	ENSG00000224982	TMEM233	-1.1251931520964649	0.2607994665521909	0.4169695323029415	-0.5195665724409252	NA	NA	NA	NA	NA
Excit.L2_5.2	ENSG00000103381	CPPED1	-1.1252886670794884	0.26075902385115346	0.4169317725533348	-0.4087456438716558	0.25387023044776286	8113	0.2838029720506245	Vasc.PC	1.1179056778341747
Excit.L2_5.2	ENSG00000188038	NRN1L	-1.1261559148207774	0.26039201494406133	0.4164524416105486	-0.3218090390727777	NA	NA	NA	NA	NA
Excit.L2_5.2	ENSG00000151748	SAV1	-1.126591398562096	0.2602078585000198	0.4162116404357405	-0.39678759748554926	NA	NA	NA	NA	NA
Excit.L2_5.2	ENSG00000248019	FAM13A-AS1	-1.1266401373620984	0.26018725355820116	0.41620554794217446	-0.3336659500390795	0.5481983043147473	6476	0.2591217026989999	Inhib.Sst	0.4726787745593346
Excit.L2_5.2	ENSG00000251350	LINC02475	-1.126968339233137	0.2600485315340144	0.41603735627948074	-0.16280490778622997	NA	NA	NA	NA	NA
Excit.L2_5.2	ENSG00000225407	ENSG00000225407	-1.1271458692696703	0.2599735157788992	0.4159441968621593	-0.21836927899861536	NA	NA	NA	NA	NA
Excit.L2_5.2	ENSG00000213578	CPLX3	-1.127263098911089	0.2599239883301796	0.41589180802104025	-0.4933459359582714	NA	NA	NA	NA	NA
Excit.L2_5.2	ENSG00000187553	CYP26C1	-1.127307070938221	0.25990541261426864	0.4158889399833125	-0.3294779553394107	NA	NA	NA	NA	NA
Excit.L2_5.2	ENSG00000136689	IL1RN	-1.127408893304268	0.25986240190755255	0.415858250727119	-0.14932995410906155	NA	NA	NA	NA	NA
Excit.L2_5.2	ENSG00000179094	PER1	-1.1281766093315306	0.2595382704663088	0.4154624252038199	-0.4189348155820581	0.25935387354238204	8093	0.23308478936720112	Astro.4	0.8987133532405555
Excit.L2_5.2	ENSG00000159307	SCUBE1	-1.1286944511315307	0.2593197949226195	0.415139512771013	-0.3321133877410289	NA	NA	NA	NA	NA
Excit.L2_5.2	ENSG00000167900	TK1	-1.1287755645738944	0.25928558502183807	0.4151115645975673	-0.26418252942464676	NA	NA	NA	NA	NA
Excit.L2_5.2	ENSG00000152193	OBI1	-1.1287815375906107	0.25928306600324613	0.4151115645975673	-0.34260092159723177	0.6401363015275584	5509	0.22894322822268268	Excit.L2	0.35764762547656653
Excit.L2_5.2	ENSG00000289462	ENSG00000289462	-1.1291887021193274	0.25911139128793975	0.41491310346462984	-0.4115029435742541	NA	NA	NA	NA	NA
Excit.L2_5.2	ENSG00000198498	TMA16	-1.1292544441215875	0.25908367957240447	0.41491310346462984	-0.3952501618480679	NA	NA	NA	NA	NA
Excit.L2_5.2	ENSG00000026751	SLAMF7	-1.1295445119995355	0.25896143406840866	0.4147801910810656	-0.17882814616285475	NA	NA	NA	NA	NA
Excit.L2_5.2	ENSG00000228368	ENSG00000228368	-1.1297150095169741	0.25888959868940714	0.4146919363622178	-0.20149420956218703	NA	NA	NA	NA	NA
Excit.L2_5.2	ENSG00000244676	ENSG00000244676	-1.129837037135048	0.25883819352845705	0.4146632037519502	-0.30347105585400064	NA	NA	NA	NA	NA
Excit.L2_5.2	ENSG00000126562	WNK4	-1.130176792948204	0.2586951058558078	0.41448756776845447	-0.27802947129383193	NA	NA	NA	NA	NA
Excit.L2_5.2	ENSG00000111271	ACAD10	-1.130186537580476	0.2586910027280703	0.41448756776845447	-0.31528170570037656	0.6723563923849639	5076	0.2938044562835536	Astro.4	0.4369772632656598
Excit.L2_5.2	ENSG00000229299	ZBTB46-AS2	-1.1302477806702622	0.25866521641452006	0.41448756776845447	-0.2365642056385576	NA	NA	NA	NA	NA
Excit.L2_5.2	ENSG00000189266	PNRC2	-1.1303314775539575	0.2586299788493637	0.41448756776845447	-0.38180760833306754	NA	NA	NA	NA	NA
Excit.L2_5.2	ENSG00000162383	SLC1A7	-1.1303557705779643	0.2586197517686029	0.41448756776845447	-0.2269175120368601	NA	NA	NA	NA	NA
Excit.L2_5.2	ENSG00000197467	COL13A1	-1.1304307384996202	0.2585881929148924	0.4144770647109336	-0.43533831840959386	NA	NA	NA	NA	NA
Excit.L2_5.2	ENSG00000198690	FAN1	-1.131453964652132	0.2581577180114924	0.4139745196612167	-0.25874043290675597	0.6871204716130067	4894	0.44149347606808775	Oligo.2	0.642527030277074
Excit.L2_5.2	ENSG00000229950	TFAP2A-AS1	-1.1316536136538962	0.25807378302241407	0.41393049086441325	-0.18269421246152054	NA	NA	NA	NA	NA
Excit.L2_5.2	ENSG00000254772	EEF1G	-1.13178172174737	0.2580199347286	0.41393049086441325	-0.2869128092541428	0.41307827290523214	7457	0.2311451100373707	Vasc.PC	0.5595673391672181
Excit.L2_5.2	ENSG00000072849	DERL2	-1.1323365026921102	0.2577868310524184	0.4136206729784336	-0.33274393858660317	NA	NA	NA	NA	NA
Excit.L2_5.2	ENSG00000167785	ZNF558	-1.1324572573479947	0.257736112665404	0.4136109490383087	-0.37951325119372514	NA	NA	NA	NA	NA
Excit.L2_5.2	ENSG00000259291	ZNF710-AS1	-1.132473169079925	0.2577294300663405	0.4136109490383087	-0.46032059613634013	NA	NA	NA	NA	NA
Excit.L2_5.2	ENSG00000235934	ENSG00000235934	-1.1328732675503064	0.25756143653322006	0.4133928620566871	-0.30949844427712875	NA	NA	NA	NA	NA
Excit.L2_5.2	ENSG00000151164	RAD9B	-1.133540498324211	0.2572814486451812	0.41302373007434506	-0.4057186639849293	NA	NA	NA	NA	NA
Excit.L2_5.2	ENSG00000288858	ENSG00000288858	-1.1340027654075657	0.25708759310269574	0.41279275300231977	-0.23698896640373007	NA	NA	NA	NA	NA
Excit.L2_5.2	ENSG00000154920	EME1	-1.134014979913841	0.2570824722253106	0.41279275300231977	-0.22307085737899712	NA	NA	NA	NA	NA
Excit.L2_5.2	ENSG00000156925	ZIC3	-1.1342037221813361	0.2570033518831486	0.41273809386583227	-0.31410884597016536	NA	NA	NA	NA	NA
Excit.L2_5.2	ENSG00000130528	HRC	-1.1342045511304943	0.25700300442683277	0.41273809386583227	-0.18184759983594856	NA	NA	NA	NA	NA
Excit.L2_5.2	ENSG00000260848	ENSG00000260848	-1.134618190577183	0.2568296670547984	0.4125853011693543	-0.35379288523590424	NA	NA	NA	NA	NA
Excit.L2_5.2	ENSG00000261560	ENSG00000261560	-1.1346370369781102	0.25682177132693923	0.4125853011693543	-0.34856504380447895	NA	NA	NA	NA	NA
Excit.L2_5.2	ENSG00000267364	ENSG00000267364	-1.1348183428987286	0.25674582156248815	0.41251127914922237	-0.20355433218464528	NA	NA	NA	NA	NA
Excit.L2_5.2	ENSG00000147140	NONO	-1.1348334433662413	0.2567394966218204	0.41251127914922237	-0.28964413117858095	0.6036492724290924	5938	0.2735836723248875	Inhib.Pax6	0.45321627113701857
Excit.L2_5.2	ENSG00000173077	DELEC1	-1.1349636827833467	0.2566849493918289	0.41246897626068924	-0.6329090783542929	NA	NA	NA	NA	NA
Excit.L2_5.2	ENSG00000227274	MYOCD-AS1	-1.135536338269838	0.25644520387724035	0.41226885636940547	-0.20152429850856446	NA	NA	NA	NA	NA
Excit.L2_5.2	ENSG00000178691	SUZ12	-1.1359289754754396	0.25628091408614817	0.41205820471416765	-0.19109363648740055	0.883667224281201	1734	0.6669044283944578	Excit.L2	0.7547008761549757
Excit.L2_5.2	ENSG00000285761	ENSG00000285761	-1.1364565407753278	0.2560602821205109	0.41186380572155395	-0.2365970370325547	NA	NA	NA	NA	NA
Excit.L2_5.2	ENSG00000183621	ZNF438	-1.1372129196715786	0.25574418914069125	0.4114622131480541	-0.18005690114475256	0.7243144714840837	4379	1.0706861597431812	OPC.3	1.4782062238096658
Excit.L2_5.2	ENSG00000117519	CNN3	-1.137554642395426	0.25560147130631744	0.41128600382925623	-0.6163363197216273	0.17514054171643567	8339	0.3291765518657932	Astro.4	1.879499450211546
Excit.L2_5.2	ENSG00000230424	EMC1-AS1	-1.1376545316143096	0.255559763825482	0.4112743548600538	-0.4021956405291284	NA	NA	NA	NA	NA
Excit.L2_5.2	ENSG00000171161	ZNF672	-1.1377052837888382	0.2555385747116244	0.4112743548600538	-0.3890064571722878	NA	NA	NA	NA	NA
Excit.L2_5.2	ENSG00000258227	CLEC5A	-1.138012402869379	0.25541037809881295	0.4111387013959065	-0.409049943222189	NA	NA	NA	NA	NA
Excit.L2_5.2	ENSG00000287281	ENSG00000287281	-1.138310187025377	0.2552861208009949	0.41099207857644576	-0.30056313806542484	NA	NA	NA	NA	NA
Excit.L2_5.2	ENSG00000233755	ENSG00000233755	-1.1384397942595308	0.2552320523465758	0.4109317300466603	-0.1893410957910189	NA	NA	NA	NA	NA
Excit.L2_5.2	ENSG00000111704	NANOG	-1.1386207348949131	0.2551565823940209	0.41083995799761536	-0.31085760282565483	NA	NA	NA	NA	NA
Excit.L2_5.2	ENSG00000068903	SIRT2	-1.138630548644358	0.25515248954443187	0.41083995799761536	-0.44010895981712245	0.3543722385034846	7752	0.3464672583270865	Oligo.2	0.9776930038036252
Excit.L2_5.2	ENSG00000163746	PLSCR2	-1.1387630541247822	0.2550972322671485	0.41083995799761536	-0.3064525034622605	NA	NA	NA	NA	NA
Excit.L2_5.2	ENSG00000205213	LGR4	-1.138908413307974	0.2550366243406265	0.41077722139491224	-0.43650678647418023	0.23548054649830888	8174	0.5169483264032235	Astro.1	2.1952910084949884
Excit.L2_5.2	ENSG00000134184	GSTM1	-1.1389514503831621	0.2550186818336023	0.4107750218302565	-0.21567963855063063	NA	NA	NA	NA	NA
Excit.L2_5.2	ENSG00000215256	DHRS4-AS1	-1.139121181099288	0.2549479282871278	0.4106877503058589	-0.38700863846429867	NA	NA	NA	NA	NA
Excit.L2_5.2	ENSG00000171873	ADRA1D	-1.1398372007503303	0.25464960053082114	0.41031387613978465	-0.39463665612607707	NA	NA	NA	NA	NA
Excit.L2_5.2	ENSG00000285886	ENSG00000285886	-1.1402640499092267	0.25447187067708205	0.4100881629901739	-0.34518145454824384	NA	NA	NA	NA	NA
Excit.L2_5.2	ENSG00000124191	TOX2	-1.1402894232835061	0.25446130852900645	0.4100881629901739	-0.7596978370488714	NA	NA	NA	NA	NA
Excit.L2_5.2	ENSG00000180251	SLC9A4	-1.1403061743680094	0.2544543357399258	0.4100881629901739	-0.1583939681704732	NA	NA	NA	NA	NA
Excit.L2_5.2	ENSG00000277020	ENSG00000277020	-1.1410317838535198	0.2541524220783119	0.40980589660987565	-0.29412776610634883	NA	NA	NA	NA	NA
Excit.L2_5.2	ENSG00000289860	ENSG00000289860	-1.14127565028275	0.2540510095231065	0.4096690320805999	-0.40502916011964923	NA	NA	NA	NA	NA
Excit.L2_5.2	ENSG00000001631	KRIT1	-1.141359439347011	0.2540161721119296	0.40963951223048395	-0.21187912666048705	0.6862828521030175	4905	0.7227634941030181	Inhib.Pvalb	1.053156860743658
Excit.L2_5.2	ENSG00000260220	CCDC187	-1.1414178068394032	0.2539919063267443	0.40963951223048395	-0.24395838007285664	NA	NA	NA	NA	NA
Excit.L2_5.2	ENSG00000104880	ARHGEF18	-1.1417424248772443	0.253856978643771	0.409489384897321	-0.2868976140356692	0.64066873529707	5495	0.37422716365400677	Oligo.2	0.5841195972837387
Excit.L2_5.2	ENSG00000013573	DDX11	-1.1421792170616685	0.25367550458299737	0.40922329298656823	-0.39315581424003604	NA	NA	NA	NA	NA
Excit.L2_5.2	ENSG00000186334	SLC36A3	-1.1424743287360053	0.25355294574749604	0.409078845994072	-0.1423900935912786	NA	NA	NA	NA	NA
Excit.L2_5.2	ENSG00000121211	MND1	-1.143440963777512	0.25315179480954764	0.40851142715424527	-0.5808335639006763	NA	NA	NA	NA	NA
Excit.L2_5.2	ENSG00000198763	MT-ND2	-1.143595078389284	0.2530878786085268	0.4084614844287673	-0.36580961255869976	0.4400596411141383	7300	0.6698244057825673	Vasc.PC	1.5221218744048262
Excit.L2_5.2	ENSG00000254703	SENCR	-1.1446771842720662	0.2526394121643634	0.4078439500607769	-0.22385751968666098	NA	NA	NA	NA	NA
Excit.L2_5.2	ENSG00000237359	ENSG00000237359	-1.1447262489239833	0.2526190910321944	0.4078377142340072	-0.42238481399308514	NA	NA	NA	NA	NA
Excit.L2_5.2	ENSG00000289887	ENSG00000289887	-1.1448833347846512	0.2525540383741243	0.4077592566400053	-0.30297418536309734	NA	NA	NA	NA	NA
Excit.L2_5.2	ENSG00000132953	XPO4	-1.145139400591642	0.25244802104461916	0.40764120692595224	-0.18818236590493748	0.796275665160507	3193	0.9033744555441093	Excit.L6_CT	1.1344996400989025
Excit.L2_5.2	ENSG00000227579	ENSG00000227579	-1.1453277395296493	0.25237006408034746	0.4075418825618123	-0.6882864053043382	NA	NA	NA	NA	NA
Excit.L2_5.2	ENSG00000178789	CD300LB	-1.1456653028528498	0.2522303824481208	0.40736941126666454	-0.22130082068158363	NA	NA	NA	NA	NA
Excit.L2_5.2	ENSG00000282977	PCBP2-OT1	-1.145780749646677	0.25218262366332844	0.4073453760756977	-0.27110220641483246	NA	NA	NA	NA	NA
Excit.L2_5.2	ENSG00000136856	SLC2A8	-1.146741158854549	0.2517855600623555	0.40675703620478315	-0.4009071574198803	NA	NA	NA	NA	NA
Excit.L2_5.2	ENSG00000144802	NFKBIZ	-1.146977424549045	0.25168794730378735	0.4066258530569729	-0.47880943668905335	NA	NA	NA	NA	NA
Excit.L2_5.2	ENSG00000100239	PPP6R2	-1.1470248688829867	0.2516683489479711	0.406620700719223	-0.1591094931955332	0.7256883010121287	4352	1.3946170765611139	Micro.4	1.9217852549311045
Excit.L2_5.2	ENSG00000111231	GPN3	-1.147123423060104	0.25162764149142325	0.4065814394990524	-0.4544221463303707	NA	NA	NA	NA	NA
Excit.L2_5.2	ENSG00000265752	LINC02958	-1.1474965882279247	0.251473548615138	0.4063854528944254	-0.37798098203307934	NA	NA	NA	NA	NA
Excit.L2_5.2	ENSG00000236591	UST-AS2	-1.1476319179749763	0.251417682550742	0.4063216704889706	-0.34249396256004355	NA	NA	NA	NA	NA
Excit.L2_5.2	ENSG00000288948	ENSG00000288948	-1.1482739597522185	0.251152756650835	0.40608748016606516	-0.4654399244135033	NA	NA	NA	NA	NA
Excit.L2_5.2	ENSG00000183111	ARHGEF37	-1.148354607833525	0.2511194926063751	0.40608748016606516	-0.5227830118822103	NA	NA	NA	NA	NA
Excit.L2_5.2	ENSG00000133131	MORC4	-1.1483802626162574	0.2511089117003933	0.40608748016606516	-0.40660032286767833	NA	NA	NA	NA	NA
Excit.L2_5.2	ENSG00000259001	ENSG00000259001	-1.1484242727263931	0.2510907611581696	0.40608748016606516	-0.29014104001971114	NA	NA	NA	NA	NA
Excit.L2_5.2	ENSG00000232070	TMEM253	-1.1484960301744522	0.2510611690930861	0.40608748016606516	-0.20039832730778337	NA	NA	NA	NA	NA
Excit.L2_5.2	ENSG00000143379	SETDB1	-1.1488513283097803	0.25091468355769064	0.4059853645811018	-0.29883529633963407	0.6875356256014025	4889	0.3332777127265236	Micro.4	0.4847424632505382
Excit.L2_5.2	ENSG00000214456	PLIN5	-1.1491535400339863	0.25079013200308126	0.4059257808297976	-0.6995777211330164	NA	NA	NA	NA	NA
Excit.L2_5.2	ENSG00000167244	IGF2	-1.149220120597096	0.2507626977388501	0.40592498366662566	-0.339458880532812	NA	NA	NA	NA	NA
Excit.L2_5.2	ENSG00000242522	KLHL6-AS1	-1.149393151822609	0.25069141070226303	0.4058891314735105	-0.2387986407586036	NA	NA	NA	NA	NA
Excit.L2_5.2	ENSG00000253298	LINC01845	-1.1494241549202133	0.25067863925072215	0.4058891314735105	-0.3523166176084535	NA	NA	NA	NA	NA
Excit.L2_5.2	ENSG00000005022	SLC25A5	-1.1495647443686556	0.2506207303814643	0.40582772651458443	-0.4401018414987228	NA	NA	NA	NA	NA
Excit.L2_5.2	ENSG00000227959	EPHA2-AS1	-1.149577540130302	0.25061546026485304	0.40582772651458443	-0.1864053027424232	NA	NA	NA	NA	NA
Excit.L2_5.2	ENSG00000151962	RBM46	-1.1503788581873173	0.25028558038556986	0.40555003478417717	-0.22132208571149758	NA	NA	NA	NA	NA
Excit.L2_5.2	ENSG00000283635	ENSG00000283635	-1.1507321520883291	0.250140235839557	0.40536753934368075	-0.22268826516841725	NA	NA	NA	NA	NA
Excit.L2_5.2	ENSG00000108506	INTS2	-1.151081181503303	0.24999670368795873	0.40516143344588734	-0.30823323904245575	0.6530885156151965	5340	0.3236502412097397	Oligo.2	0.4955687222655684
Excit.L2_5.2	ENSG00000253968	ENSG00000253968	-1.1519722670665054	0.2496305219529561	0.4047267949485902	-0.3563356793773958	NA	NA	NA	NA	NA
Excit.L2_5.2	ENSG00000285230	RALY-AS1	-1.1523558712250084	0.24947299971968998	0.4046037654986529	-0.3833375111403124	NA	NA	NA	NA	NA
Excit.L2_5.2	ENSG00000179776	CDH5	-1.152487437927324	0.24941898953237696	0.40456912748656815	-0.5022595536465002	NA	NA	NA	NA	NA
Excit.L2_5.2	ENSG00000261161	ENSG00000261161	-1.1526720430171822	0.24934322005923124	0.40448774151094896	-0.3455822658919014	NA	NA	NA	NA	NA
Excit.L2_5.2	ENSG00000229833	PET100	-1.1530229436627832	0.2491992405230676	0.4043979816739761	-0.38886688349409076	NA	NA	NA	NA	NA
Excit.L2_5.2	ENSG00000286366	ENSG00000286366	-1.1531798246876492	0.249134888836373	0.4043200304777866	-0.4167080693104225	NA	NA	NA	NA	NA
Excit.L2_5.2	ENSG00000256628	ZBTB11-AS1	-1.1541482136494572	0.2487379188932431	0.4037942766441947	-0.34808655021609436	NA	NA	NA	NA	NA
Excit.L2_5.2	ENSG00000214435	AS3MT	-1.1548655656924767	0.2484441418702621	0.4034896995376258	-0.45918792123958674	NA	NA	NA	NA	NA
Excit.L2_5.2	ENSG00000100147	CCDC134	-1.1549057980916884	0.24842767270728514	0.403489396977553	-0.40873943148551856	NA	NA	NA	NA	NA
Excit.L2_5.2	ENSG00000261324	ENSG00000261324	-1.155241557051953	0.24829025935251	0.4032976486912244	-0.40559732276952276	NA	NA	NA	NA	NA
Excit.L2_5.2	ENSG00000175600	SUGCT	-1.155666331381716	0.248116491723762	0.4030896653061576	-0.40145176084204776	0.3659379038029502	7698	0.3959538760318376	Astro.1	1.0820247695495637
Excit.L2_5.2	ENSG00000011422	PLAUR	-1.1556843609183984	0.248109118046835	0.4030896653061576	-0.5613806697595878	NA	NA	NA	NA	NA
Excit.L2_5.2	ENSG00000234826	ENSG00000234826	-1.155700874687224	0.24810236441979078	0.4030896653061576	-0.33116502618636223	NA	NA	NA	NA	NA
Excit.L2_5.2	ENSG00000286510	ENSG00000286510	-1.1558389218466096	0.24804591238860776	0.4030578200175209	-0.2786516289148993	NA	NA	NA	NA	NA
Excit.L2_5.2	ENSG00000061938	TNK2	-1.15600316811636	0.24797875840682226	0.40303442803642053	-0.43883527065656175	0.238661141359513	8156	0.5802890986205748	OPC.5	2.4314351943303674
Excit.L2_5.2	ENSG00000164500	SPATA48	-1.1563214150791417	0.24784867573609345	0.4028922976082653	-0.33438913977478163	NA	NA	NA	NA	NA
Excit.L2_5.2	ENSG00000284705	ENSG00000284705	-1.1566509440458743	0.24771403199149086	0.40270730463173005	-0.24880316610981093	NA	NA	NA	NA	NA
Excit.L2_5.2	ENSG00000184113	CLDN5	-1.156904937074903	0.2476102868234884	0.4026104270003965	-0.6301602435847352	NA	NA	NA	NA	NA
Excit.L2_5.2	ENSG00000290818	ENSG00000290818	-1.1569813406495708	0.24757908522883243	0.4026104270003965	-0.1859451629269192	NA	NA	NA	NA	NA
Excit.L2_5.2	ENSG00000198799	LRIG2	-1.1570024645093615	0.2475704591803367	0.4026104270003965	-0.23855088748198475	0.7408066966858712	4128	0.5837985246213647	Oligo.2	0.7880578391543839
Excit.L2_5.2	ENSG00000177599	ZNF491	-1.1571699832703939	0.24750205940220346	0.40254010448848787	-0.46126958972319143	NA	NA	NA	NA	NA
Excit.L2_5.2	ENSG00000063241	ISOC2	-1.157409490197284	0.24740428907260678	0.40243391645130605	-0.4379688394002682	NA	NA	NA	NA	NA
Excit.L2_5.2	ENSG00000258584	FAM181A-AS1	-1.157464574885573	0.24738180650605446	0.40243226498624035	-0.34604891776491975	NA	NA	NA	NA	NA
Excit.L2_5.2	ENSG00000182087	TMEM259	-1.1578035283608803	0.24724349571158824	0.4022567341494496	-0.2736079020841176	0.76679810479669	3714	0.4606462824328817	Inhib.Pax6	0.6007399855989709
Excit.L2_5.2	ENSG00000226763	SRRM5	-1.157915243042686	0.24719792214895678	0.4022566660658753	-0.3564067022027495	NA	NA	NA	NA	NA
Excit.L2_5.2	ENSG00000167414	GNG8	-1.157986798885006	0.24716873432207193	0.4022355839299233	-0.38513106433853195	NA	NA	NA	NA	NA
Excit.L2_5.2	ENSG00000127928	GNGT1	-1.1583587445545307	0.24701705559171283	0.4020679609539309	-0.3278578262341629	NA	NA	NA	NA	NA
Excit.L2_5.2	ENSG00000136630	HLX	-1.1584587548778789	0.2469762827157244	0.40202800273899036	-0.3490357091945919	NA	NA	NA	NA	NA
Excit.L2_5.2	ENSG00000130598	TNNI2	-1.1587863518848447	0.2468427588467342	0.40186344945943586	-0.16706610620629672	NA	NA	NA	NA	NA
Excit.L2_5.2	ENSG00000229740	ENSG00000229740	-1.1588634322771476	0.24681134934016974	0.40185286234652906	-0.2091636450607645	NA	NA	NA	NA	NA
Excit.L2_5.2	ENSG00000129480	DTD2	-1.159072465754932	0.24672618435606997	0.4017528484914847	-0.47759190930955686	NA	NA	NA	NA	NA
Excit.L2_5.2	ENSG00000162598	C1orf87	-1.1591054864093613	0.246712732878187	0.4017528484914847	-0.3585874279525502	NA	NA	NA	NA	NA
Excit.L2_5.2	ENSG00000103522	IL21R	-1.1592531280802576	0.2466525950387688	0.4016858113210233	-0.3883792710266601	NA	NA	NA	NA	NA
Excit.L2_5.2	ENSG00000273145	ENSG00000273145	-1.159345296798506	0.24661505782155838	0.4016510767544013	-0.19354787195280326	NA	NA	NA	NA	NA
Excit.L2_5.2	ENSG00000225083	GRTP1-AS1	-1.1596546641014036	0.2464890922435459	0.40149869886249046	-0.27859193939614474	NA	NA	NA	NA	NA
Excit.L2_5.2	ENSG00000163568	AIM2	-1.1598460890260525	0.24641117207200422	0.4014509430601095	-0.4957541061816947	NA	NA	NA	NA	NA
Excit.L2_5.2	ENSG00000137221	TJAP1	-1.160022854523548	0.2463392344266605	0.4013601307839205	-0.47333697721587176	NA	NA	NA	NA	NA
Excit.L2_5.2	ENSG00000105675	ATP4A	-1.1600815770006516	0.24631533960514554	0.4013475878100675	-0.1553070314482402	NA	NA	NA	NA	NA
Excit.L2_5.2	ENSG00000124635	H2BC11	-1.1605888298793552	0.2461090005625312	0.4011432634308705	-0.45699739873779643	NA	NA	NA	NA	NA
Excit.L2_5.2	ENSG00000237036	ZEB1-AS1	-1.1607374805253172	0.2460485558293468	0.40107112310559223	-0.6524552457311963	NA	NA	NA	NA	NA
Excit.L2_5.2	ENSG00000179583	CIITA	-1.160766928719287	0.2460365827611265	0.40107112310559223	-0.8331218468026963	NA	NA	NA	NA	NA
Excit.L2_5.2	ENSG00000174243	DDX23	-1.161026143343485	0.24593120873929525	0.40101173603735846	-0.3937031437805613	NA	NA	NA	NA	NA
Excit.L2_5.2	ENSG00000232072	ENSG00000232072	-1.161070697892523	0.24591309994412583	0.40101173603735846	-0.333847808044129	NA	NA	NA	NA	NA
Excit.L2_5.2	ENSG00000111432	FZD10	-1.1620161912839984	0.2455290334341454	0.4004613603961116	-0.24479721514584454	NA	NA	NA	NA	NA
Excit.L2_5.2	ENSG00000242440	LINC02046	-1.1620281483960098	0.2455241790651988	0.4004613603961116	-0.19048415355426435	NA	NA	NA	NA	NA
Excit.L2_5.2	ENSG00000268355	ENSG00000268355	-1.1620454330084247	0.2455171619476303	0.4004613603961116	-0.258840311715138	NA	NA	NA	NA	NA
Excit.L2_5.2	ENSG00000166889	PATL1	-1.1622537818631133	0.24543258864132148	0.40038311695404516	-0.36718759956358243	NA	NA	NA	NA	NA
Excit.L2_5.2	ENSG00000100650	SRSF5	-1.1624500318211575	0.24535294525990273	0.4002795433234834	-0.1702394219828305	0.835378207483755	2522	1.288193041277198	Oligo.2	1.5420476973625727
Excit.L2_5.2	ENSG00000136352	NKX2-1	-1.1625416884730198	0.24531575480747514	0.4002452201823304	-0.255900622067104	NA	NA	NA	NA	NA
Excit.L2_5.2	ENSG00000161960	EIF4A1	-1.1627120145342542	0.2452466541046041	0.4001851763935263	-0.21890133648799243	0.62215794793158	5716	0.44876567081465596	Macro	0.721305051726202
Excit.L2_5.2	ENSG00000239774	TTC14-DT	-1.16376082766653	0.24482145559258026	0.3996755826855615	-0.47239429591552984	NA	NA	NA	NA	NA
Excit.L2_5.2	ENSG00000277476	ENSG00000277476	-1.1649623078376097	0.2443350016105242	0.39903917088965857	-0.3679804482494017	NA	NA	NA	NA	NA
Excit.L2_5.2	ENSG00000068001	HYAL2	-1.1652103274914698	0.24423466838320892	0.39893979236187355	-0.4474085451106681	NA	NA	NA	NA	NA
Excit.L2_5.2	ENSG00000139193	CD27	-1.1659854596136603	0.24392128525307014	0.39864181128069054	-0.2128879871104741	NA	NA	NA	NA	NA
Excit.L2_5.2	ENSG00000287651	ENSG00000287651	-1.1661374532262507	0.24385986797064968	0.39857842677347793	-0.2302565569847238	NA	NA	NA	NA	NA
Excit.L2_5.2	ENSG00000257337	TNS2-AS1	-1.1661940264401718	0.2438370107554248	0.398567356630569	-0.4227975983629595	NA	NA	NA	NA	NA
Excit.L2_5.2	ENSG00000140988	RPS2	-1.1664135607400121	0.24374832682054504	0.3984486799005941	-0.34828460187444116	0.4635974550919759	7137	0.3211730638507585	Vasc.Endo	0.6927843548818425
Excit.L2_5.2	ENSG00000110436	SLC1A2	-1.166555800875027	0.24369087905621015	0.398381051788685	-0.7970557417824394	0.15844886416601223	8370	1.0846393801929262	Astro.1	6.845359137800527
Excit.L2_5.2	ENSG00000235415	ENSG00000235415	-1.1672878191464473	0.24339538313046288	0.3979504878578035	-0.22051585742937604	NA	NA	NA	NA	NA
Excit.L2_5.2	ENSG00000149639	SOGA1	-1.1682709846805275	0.24299890282614783	0.3974333583282914	-0.30044787089171066	0.6546125955750071	5318	0.6757222800126722	Oligo.1	1.0322475989315827
Excit.L2_5.2	ENSG00000184698	OR51M1	-1.1684762149082688	0.2429161972136866	0.3973505424090801	-0.19819791456652072	NA	NA	NA	NA	NA
Excit.L2_5.2	ENSG00000254575	ENSG00000254575	-1.1690072160695553	0.2427023013514828	0.39710551518585296	-0.20325678854426113	NA	NA	NA	NA	NA
Excit.L2_5.2	ENSG00000176435	CLEC14A	-1.1693742694420073	0.2425545238701842	0.39694235249657667	-0.5637878160463577	NA	NA	NA	NA	NA
Excit.L2_5.2	ENSG00000256712	ENSG00000256712	-1.1693875066598394	0.24254919568591327	0.39694235249657667	-0.17383316448621786	NA	NA	NA	NA	NA
Excit.L2_5.2	ENSG00000152207	CYSLTR2	-1.1695041565310536	0.24250224587857594	0.3969092240998092	-0.3921753225977047	NA	NA	NA	NA	NA
Excit.L2_5.2	ENSG00000267711	ENSG00000267711	-1.169836381754293	0.2423685653360131	0.3967166291714383	-0.17892013741250215	NA	NA	NA	NA	NA
Excit.L2_5.2	ENSG00000164122	ASB5	-1.1699764738269254	0.24231221075449408	0.3966699405974171	-0.39552996070457125	NA	NA	NA	NA	NA
Excit.L2_5.2	ENSG00000203880	PCMTD2	-1.171245633038359	0.24180208903879627	0.39597545894551395	-0.3503138666179546	0.4043265620885447	7495	0.5360250242473652	OPC.3	1.3257230034023326
Excit.L2_5.2	ENSG00000160791	CCR5	-1.1712729287222021	0.2417911262218474	0.39597545894551395	-0.2387071865601364	NA	NA	NA	NA	NA
Excit.L2_5.2	ENSG00000243789	JMJD7	-1.1713840239783924	0.24174651043942597	0.3959599794228948	-0.40240719110842277	NA	NA	NA	NA	NA
Excit.L2_5.2	ENSG00000245573	BDNF-AS	-1.171868787620866	0.2415518975839526	0.39577201944792023	-0.45655088501621044	0.4727930328579902	7075	0.4113239102889327	Astro.1	0.8699872496058534
Excit.L2_5.2	ENSG00000251413	ENSG00000251413	-1.1720034659853038	0.24149784931810211	0.39570962812289695	-0.20797426532282826	NA	NA	NA	NA	NA
Excit.L2_5.2	ENSG00000149591	TAGLN	-1.1721668443652609	0.24143229479060827	0.3956283735558308	-0.4834915822029069	NA	NA	NA	NA	NA
Excit.L2_5.2	ENSG00000253821	ENSG00000253821	-1.1722863346798498	0.24138435801252775	0.3955759798657786	-0.2588724440394964	NA	NA	NA	NA	NA
Excit.L2_5.2	ENSG00000288958	ENSG00000288958	-1.1723554385887591	0.2413566381697811	0.3955759798657786	-0.30130308046474946	NA	NA	NA	NA	NA
Excit.L2_5.2	ENSG00000122012	SV2C	-1.1723911635416073	0.24134230860050054	0.3955759798657786	-0.6605717406843208	NA	NA	NA	NA	NA
Excit.L2_5.2	ENSG00000105866	SP4	-1.1725699807813088	0.24127059256705247	0.3954941644381531	-0.3051441831346724	0.6935047510469134	4828	0.5144209987918668	OPC.3	0.7417699705954397
Excit.L2_5.2	ENSG00000115361	ACADL	-1.172753833339699	0.24119687275041396	0.39539947782186147	-0.7014574772122284	NA	NA	NA	NA	NA
Excit.L2_5.2	ENSG00000187185	ENSG00000187185	-1.172767127885956	0.2411915426191483	0.39539947782186147	-0.277719151203198	NA	NA	NA	NA	NA
Excit.L2_5.2	ENSG00000274515	ENSG00000274515	-1.1729045001275542	0.24113647135883098	0.39537892941651764	-0.20919102437768822	NA	NA	NA	NA	NA
Excit.L2_5.2	ENSG00000270019	ENSG00000270019	-1.1729541109095787	0.24111658503531572	0.3953724839316519	-0.36132641146012134	NA	NA	NA	NA	NA
Excit.L2_5.2	ENSG00000203999	LINC01270	-1.1730805685449939	0.24106590012801768	0.3953155320741366	-0.2517212833868611	NA	NA	NA	NA	NA
Excit.L2_5.2	ENSG00000234224	TMEM229A	-1.1737652881864276	0.24079159128014524	0.3949875773166721	-0.4257474288061143	NA	NA	NA	NA	NA
Excit.L2_5.2	ENSG00000281692	PACRG-AS1	-1.174615486512597	0.2404512957819814	0.3945426506077009	-0.5577792983892328	NA	NA	NA	NA	NA
Excit.L2_5.2	ENSG00000224506	LINC02523	-1.1757272479201326	0.24000682081389546	0.39389158353323594	-0.24423758852861854	NA	NA	NA	NA	NA
Excit.L2_5.2	ENSG00000117151	CTBS	-1.176567569659803	0.23967125078535634	0.39357545357595297	-0.4455384825580647	NA	NA	NA	NA	NA
Excit.L2_5.2	ENSG00000204099	NEU4	-1.1769885516673553	0.23950326249477416	0.3933517261811044	-0.5965496598607934	NA	NA	NA	NA	NA
Excit.L2_5.2	ENSG00000038002	AGA	-1.1770302292564006	0.2394866360315862	0.3933517261811044	-0.47311989037479785	NA	NA	NA	NA	NA
Excit.L2_5.2	ENSG00000273175	ENSG00000273175	-1.1771356365561856	0.23944458947865443	0.3933517261811044	-0.1518457212819754	NA	NA	NA	NA	NA
Excit.L2_5.2	ENSG00000233882	LINC01680	-1.1774734530966262	0.23930987093845518	0.39319046557849885	-0.2297519831778971	NA	NA	NA	NA	NA
Excit.L2_5.2	ENSG00000164176	EDIL3	-1.177494307433927	0.23930155615030158	0.39319046557849885	-0.7990890720102336	0.21541002456610844	8230	1.0747713307000788	Oligo.2	4.9894211416806
Excit.L2_5.2	ENSG00000128708	HAT1	-1.1775772805991933	0.23926847611867436	0.39317459139394895	-0.29711139530441627	0.591008956588091	6056	0.28876590420047726	Inhib.Lamp5_Lhx6	0.48859818617221945
Excit.L2_5.2	ENSG00000179855	GIPC3	-1.1780648207153477	0.2390741671797668	0.3929334657235936	-0.2814037133539067	NA	NA	NA	NA	NA
Excit.L2_5.2	ENSG00000254165	ENSG00000254165	-1.1781584353200787	0.2390368698760161	0.39292428759719267	-0.3575372761219492	NA	NA	NA	NA	NA
Excit.L2_5.2	ENSG00000254859	ENSG00000254859	-1.1783057290725454	0.23897819440984377	0.39285389793524805	-0.2697157867938848	NA	NA	NA	NA	NA
Excit.L2_5.2	ENSG00000224371	ENSG00000224371	-1.1784213516711903	0.238932142493652	0.3928042520395871	-0.1334713733279819	NA	NA	NA	NA	NA
Excit.L2_5.2	ENSG00000183760	ACP7	-1.1785216844507225	0.23889218552014457	0.39276462030183007	-0.5073310700077469	NA	NA	NA	NA	NA
Excit.L2_5.2	ENSG00000248318	ENSG00000248318	-1.1786165073335442	0.2388544271730103	0.3927285983244108	-0.21338128644688087	NA	NA	NA	NA	NA
Excit.L2_5.2	ENSG00000143028	SYPL2	-1.1786296887626246	0.2388491786792202	0.3927285983244108	-0.3990288715553058	NA	NA	NA	NA	NA
Excit.L2_5.2	ENSG00000234961	ENSG00000234961	-1.1792809857548576	0.23858995107243647	0.3923978886025736	-0.20173363650280432	NA	NA	NA	NA	NA
Excit.L2_5.2	ENSG00000206538	VGLL3	-1.1793361370612623	0.23856800902382996	0.3923878443920421	-0.4557716904902144	NA	NA	NA	NA	NA
Excit.L2_5.2	ENSG00000241313	WWTR1-AS1	-1.1794535758116111	0.2385212905540481	0.3923370448011491	-0.15453940445306177	NA	NA	NA	NA	NA
Excit.L2_5.2	ENSG00000112818	MEP1A	-1.1798489820510905	0.2383640410053239	0.392130447859784	-0.3199461636541345	NA	NA	NA	NA	NA
Excit.L2_5.2	ENSG00000071243	ING3	-1.179990051930669	0.23830795651155456	0.3920902438321706	-0.35216206224648333	0.35608053066788475	7744	0.2311986682511889	Inhib.Chandelier	0.6492875862028727
Excit.L2_5.2	ENSG00000076513	ANKRD13A	-1.1807210932859158	0.23801746926998169	0.3916643129364597	-0.3747250390034339	0.4678238841365136	7108	0.3414007161281755	Oligo.2	0.7297633312551287
Excit.L2_5.2	ENSG00000225792	SNX10-AS1	-1.1812256044595275	0.2378171423700679	0.39138664992563477	-0.5127931792109529	NA	NA	NA	NA	NA
Excit.L2_5.2	ENSG00000110975	SYT10	-1.1823519956421216	0.2373703152463126	0.39078105313603684	-0.5407160408819279	NA	NA	NA	NA	NA
Excit.L2_5.2	ENSG00000151413	NUBPL	-1.182380103456056	0.23735917278507943	0.39078105313603684	-0.1996295518757483	0.7245422663929106	4375	0.9963967142465027	Excit.L6_CT	1.3752085426389309
Excit.L2_5.2	ENSG00000221978	CCNL2	-1.1825510201020413	0.23729142620997185	0.39070309245734897	-0.21255198358118466	0.6612546258084062	5226	0.5752758759740398	Astro.4	0.8699763351685375
Excit.L2_5.2	ENSG00000181284	TMEM102	-1.182923229688405	0.23714394009900933	0.39052260703619324	-0.1668505417710314	NA	NA	NA	NA	NA
Excit.L2_5.2	ENSG00000075188	NUP37	-1.183126584692662	0.23706338915067854	0.3904313959294041	-0.3658490141923463	NA	NA	NA	NA	NA
Excit.L2_5.2	ENSG00000181616	OR52H1	-1.1832309345307215	0.23702206265738962	0.3903892796709946	-0.2950776493502967	NA	NA	NA	NA	NA
Excit.L2_5.2	ENSG00000267291	MAP4K1-AS1	-1.1838333494189766	0.2367835832182218	0.3900742715162569	-0.29681866726742095	NA	NA	NA	NA	NA
Excit.L2_5.2	ENSG00000157637	SLC38A10	-1.1838627530480361	0.23677194748250158	0.3900742715162569	-0.3349942429703612	0.5120632621868221	6773	0.2757928353962045	Micro.3	0.5385913338488708
Excit.L2_5.2	ENSG00000231427	LINC01445	-1.1850922759979188	0.2362857575213506	0.38951311012367396	-0.709317326005104	NA	NA	NA	NA	NA
Excit.L2_5.2	ENSG00000268157	ENSG00000268157	-1.1860593463363505	0.23590384630390285	0.3890647129058711	-0.19011134971252394	NA	NA	NA	NA	NA
Excit.L2_5.2	ENSG00000151693	ASAP2	-1.1861066669943858	0.23588516986680885	0.38905980493207687	-0.6897361768304714	0.18674216688677778	8311	0.3902554881691715	Excit.L6_CT	2.089809145278818
Excit.L2_5.2	ENSG00000223536	ENSG00000223536	-1.1870058744082996	0.23553047131515034	0.3885548777792022	-0.31888145860754785	NA	NA	NA	NA	NA
Excit.L2_5.2	ENSG00000140829	DHX38	-1.1870924596892056	0.23549633712031512	0.3885477883907989	-0.3687968113050927	NA	NA	NA	NA	NA
Excit.L2_5.2	ENSG00000262188	LINC01978	-1.1871088536872936	0.23548987456996637	0.3885477883907989	-0.4662358488122418	NA	NA	NA	NA	NA
Excit.L2_5.2	ENSG00000167094	TTC16	-1.187295199973595	0.23541642528685533	0.3885230637854264	-0.4028158383985194	NA	NA	NA	NA	NA
Excit.L2_5.2	ENSG00000198856	OSTC	-1.1878896150265128	0.2351822422690988	0.3882363575663359	-0.38310665573554625	NA	NA	NA	NA	NA
Excit.L2_5.2	ENSG00000175544	CABP4	-1.188119512118949	0.2350917135120493	0.3881127688759881	-0.4115419216133895	NA	NA	NA	NA	NA
Excit.L2_5.2	ENSG00000148824	MTG1	-1.1886330369864717	0.23488958720880648	0.38780491511987636	-0.2805864277408658	0.7789974456066209	3521	0.4204114499913508	Oligo.2	0.5396827067436248
Excit.L2_5.2	ENSG00000101916	TLR8	-1.1889986076731995	0.23474577163319604	0.38759329831227335	-0.30420155673435784	NA	NA	NA	NA	NA
Excit.L2_5.2	ENSG00000064102	INTS13	-1.1891226242451363	0.23469699768212218	0.3875450790392246	-0.43342301414493756	NA	NA	NA	NA	NA
Excit.L2_5.2	ENSG00000165912	PACSIN3	-1.1893924333272554	0.2345909104468094	0.38746669071998513	-0.4752010414791934	NA	NA	NA	NA	NA
Excit.L2_5.2	ENSG00000287759	ENSG00000287759	-1.189514617752096	0.23454287949172556	0.38743651199610907	-0.558379951755952	NA	NA	NA	NA	NA
Excit.L2_5.2	ENSG00000167925	GHDC	-1.1898118434482288	0.23442606857338819	0.38729768512891255	-0.4128297874661969	NA	NA	NA	NA	NA
Excit.L2_5.2	ENSG00000285336	ENSG00000285336	-1.18993343724656	0.23437829361092674	0.38724457365507164	-0.42662668438899726	NA	NA	NA	NA	NA
Excit.L2_5.2	ENSG00000276509	ENSG00000276509	-1.1903146111556508	0.23422857277706924	0.3870488152451171	-0.24364297392074435	NA	NA	NA	NA	NA
Excit.L2_5.2	ENSG00000198816	ZNF358	-1.190329171325601	0.23422285505183543	0.3870488152451171	-0.4154131720363126	NA	NA	NA	NA	NA
Excit.L2_5.2	ENSG00000178726	THBD	-1.1904481343752749	0.2341761424101107	0.3870137927786143	-0.34063423299118345	NA	NA	NA	NA	NA
Excit.L2_5.2	ENSG00000272425	ENSG00000272425	-1.1906726335989752	0.23408800740468774	0.3869197454301069	-0.33243064720953786	NA	NA	NA	NA	NA
Excit.L2_5.2	ENSG00000144891	AGTR1	-1.1907334972561778	0.23406411730888083	0.3869197454301069	-0.2572103367187335	NA	NA	NA	NA	NA
Excit.L2_5.2	ENSG00000169084	DHRSX	-1.1915772496963823	0.23373310735060854	0.3864878153041558	-0.20019693747136982	0.6837652158576111	4941	0.8234608655045472	Inhib.Pax6	1.204303533445648
Excit.L2_5.2	ENSG00000204120	GIGYF2	-1.1921202578332297	0.23352025732037762	0.3862131733564011	-0.1516879651343508	0.8883363778459293	1655	1.5315645331244498	Oligo.2	1.7240817457439306
Excit.L2_5.2	ENSG00000178718	RPP25	-1.1921455036147013	0.23351036474936204	0.3862131733564011	-0.46344775068066596	NA	NA	NA	NA	NA
Excit.L2_5.2	ENSG00000277969	ENSG00000277969	-1.1921596133038763	0.23350483599084565	0.3862131733564011	-0.2671435471789033	NA	NA	NA	NA	NA
Excit.L2_5.2	ENSG00000286778	ENSG00000286778	-1.1924536092804137	0.23338965738078246	0.3861260321735739	-0.943636209320521	NA	NA	NA	NA	NA
Excit.L2_5.2	ENSG00000226252	ENSG00000226252	-1.1926812342219806	0.23330050862435428	0.3860776149806961	-0.22901442914085604	NA	NA	NA	NA	NA
Excit.L2_5.2	ENSG00000237248	LINC00987	-1.1929502469545112	0.23319518162474592	0.3859846770864474	-0.48630874790337414	NA	NA	NA	NA	NA
Excit.L2_5.2	ENSG00000124205	EDN3	-1.1942591671456746	0.23268317993067067	0.38518866982978284	-0.4294302533971723	NA	NA	NA	NA	NA
Excit.L2_5.2	ENSG00000148450	MSRB2	-1.1947800998875675	0.23247963249511125	0.384899815959706	-0.31822937387108435	0.6124825961634828	5834	0.20645624738520857	Inhib.Lamp5_Lhx6	0.33708100226590215
Excit.L2_5.2	ENSG00000228727	SAPCD1	-1.1948368124367625	0.23245748047357495	0.3848921800170511	-0.4073179252866623	NA	NA	NA	NA	NA
Excit.L2_5.2	ENSG00000215808	LINC01139	-1.1948732241635425	0.23244325877987104	0.3848921800170511	-0.2980228577096139	NA	NA	NA	NA	NA
Excit.L2_5.2	ENSG00000140598	EFL1	-1.1949140103127545	0.23242732925843929	0.3848921800170511	-0.3453864711796044	0.6539724019485186	5324	0.36277739559679084	Micro.3	0.5547289067793859
Excit.L2_5.2	ENSG00000237980	LINC02773	-1.1952936934132954	0.2322790766866506	0.38469960702414124	-0.28813271003393526	NA	NA	NA	NA	NA
Excit.L2_5.2	ENSG00000288740	ENSG00000288740	-1.1953029613006176	0.23227545875120933	0.38469960702414124	-0.21162793113157363	NA	NA	NA	NA	NA
Excit.L2_5.2	ENSG00000129204	USP6	-1.1956612801148687	0.23213561137942293	0.3846162376291856	-0.40711910735481155	NA	NA	NA	NA	NA
Excit.L2_5.2	ENSG00000115216	NRBP1	-1.1957846647291268	0.23208746975939434	0.38456218660232644	-0.30723004694500056	0.6182240201340568	5765	0.2292302554939023	Vasc.PC	0.3707883356654366
Excit.L2_5.2	ENSG00000184227	ACOT1	-1.1958764819626038	0.23205164955639274	0.38452854594138103	-0.3156747910452362	NA	NA	NA	NA	NA
Excit.L2_5.2	ENSG00000144182	LIPT1	-1.1961793932836562	0.23193350413790378	0.3843841782060765	-0.4399361611693276	NA	NA	NA	NA	NA
Excit.L2_5.2	ENSG00000287454	ENSG00000287454	-1.1965182165136288	0.23180140257795984	0.3842423410182517	-0.26852334273219475	NA	NA	NA	NA	NA
Excit.L2_5.2	ENSG00000211592	IGKC	-1.196727870412679	0.23171968880274368	0.38413258553197677	-0.26656454758562326	NA	NA	NA	NA	NA
Excit.L2_5.2	ENSG00000185112	FAM43A	-1.196852126473506	0.23167126898132318	0.3840780119995443	-0.48686038565638545	NA	NA	NA	NA	NA
Excit.L2_5.2	ENSG00000160094	ZNF362	-1.1970557607450196	0.23159193279953086	0.3839721728069299	-0.2830824192660884	0.5928855507691838	6042	0.3465783270773185	Micro.3	0.5845619388559612
Excit.L2_5.2	ENSG00000213981	ENSG00000213981	-1.197277566169257	0.23150553910423027	0.3838546175311359	-0.4972542155633328	NA	NA	NA	NA	NA
Excit.L2_5.2	ENSG00000286616	ENSG00000286616	-1.1973474128978305	0.23147833839864088	0.3838506406134772	-0.34632317222030057	NA	NA	NA	NA	NA
Excit.L2_5.2	ENSG00000125968	ID1	-1.1974226001557908	0.2314490604492746	0.3838506406134772	-0.7357219263335381	NA	NA	NA	NA	NA
Excit.L2_5.2	ENSG00000290490	ENSG00000290490	-1.1979474869116742	0.2312447427193827	0.3836018693657989	-0.4639828319418536	NA	NA	NA	NA	NA
Excit.L2_5.2	ENSG00000112234	FBXL4	-1.1979486998865272	0.23124427070475284	0.3836018693657989	-0.21300564690067122	0.7641704354927029	3758	0.8754046939245128	OPC.3	1.1455621066524133
Excit.L2_5.2	ENSG00000289315	ENSG00000289315	-1.198385951839811	0.2310741640097199	0.38344724999403057	-0.712524262401426	NA	NA	NA	NA	NA
Excit.L2_5.2	ENSG00000285798	ENSG00000285798	-1.1984621401181421	0.2310445331488526	0.3834237564578467	-0.35205185696492547	NA	NA	NA	NA	NA
Excit.L2_5.2	ENSG00000289242	ENSG00000289242	-1.198471146702492	0.23104103052041278	0.3834237564578467	-0.3450471290047372	NA	NA	NA	NA	NA
Excit.L2_5.2	ENSG00000165474	GJB2	-1.1995290542566253	0.23062987692935338	0.3828894781126475	-0.2604845404918182	NA	NA	NA	NA	NA
Excit.L2_5.2	ENSG00000110031	LPXN	-1.1995544213387848	0.23062002446425411	0.3828894781126475	-0.4359015528461643	0.26974415800246954	8062	0.26786774976810473	Micro.4	0.9930437483863964
Excit.L2_5.2	ENSG00000244731	C4A	-1.1996322121825407	0.23058981270511747	0.3828742668743508	-0.1561721571592468	NA	NA	NA	NA	NA
Excit.L2_5.2	ENSG00000229743	LINC01159	-1.1997166425063188	0.23055702554903076	0.3828454796693012	-0.4277405056302858	NA	NA	NA	NA	NA
Excit.L2_5.2	ENSG00000288817	ENSG00000288817	-1.1998925701679082	0.2304887175399466	0.38275770142339344	-0.2364137249006399	NA	NA	NA	NA	NA
Excit.L2_5.2	ENSG00000286784	ENSG00000286784	-1.200234238555553	0.23035609800692866	0.38258874722598474	-0.3373405252862774	NA	NA	NA	NA	NA
Excit.L2_5.2	ENSG00000160789	LMNA	-1.200420169393914	0.23028395127124013	0.3825007682613746	-0.5530629767051586	NA	NA	NA	NA	NA
Excit.L2_5.2	ENSG00000100883	SRP54	-1.200575050245309	0.2302238651472021	0.3825007682613746	-0.30131158117707596	0.6643497233274718	5191	0.5254198422899441	Oligo.2	0.7908783940758168
Excit.L2_5.2	ENSG00000169313	P2RY12	-1.2014780438079693	0.2298737705387534	0.3819924915470969	-0.9508380434537793	NA	NA	NA	NA	NA
Excit.L2_5.2	ENSG00000132661	NXT1	-1.201921614943037	0.22970193502457303	0.38175814553379744	-0.37527584586891727	NA	NA	NA	NA	NA
Excit.L2_5.2	ENSG00000134042	MRO	-1.2020356445028129	0.22965777577898902	0.38173595947164934	-0.67695213763962	NA	NA	NA	NA	NA
Excit.L2_5.2	ENSG00000154122	ANKH	-1.202220226789251	0.2295863070082716	0.3816683676147169	-0.26697457603170444	0.49674270283401956	6917	1.3260725276656553	Inhib.Lamp5_Lhx6	2.6695359994221115
Excit.L2_5.2	ENSG00000272669	ENSG00000272669	-1.2026376442966236	0.22942474476932237	0.3814765601143265	-0.2771529898985439	NA	NA	NA	NA	NA
Excit.L2_5.2	ENSG00000177854	TMEM187	-1.2028269302690728	0.2293515079835245	0.38142154682094576	-0.38561872309139206	NA	NA	NA	NA	NA
Excit.L2_5.2	ENSG00000115009	CCL20	-1.2029251923190731	0.22931349590670438	0.38139394781986274	-0.2882757890790998	NA	NA	NA	NA	NA
Excit.L2_5.2	ENSG00000259138	ENSG00000259138	-1.2031555366846118	0.22922440619062479	0.38127136430418057	-0.3619859824821504	NA	NA	NA	NA	NA
Excit.L2_5.2	ENSG00000288573	ENSG00000288573	-1.203588425336615	0.22905704568367596	0.38112090190300746	-0.38042201199871145	NA	NA	NA	NA	NA
Excit.L2_5.2	ENSG00000275964	ENSG00000275964	-1.20385925117759	0.22895238512311666	0.3810056672004442	-0.46941056900255324	NA	NA	NA	NA	NA
Excit.L2_5.2	ENSG00000161638	ITGA5	-1.2040262722803936	0.22888785687106908	0.3809928859585606	-0.6998651963397668	NA	NA	NA	NA	NA
Excit.L2_5.2	ENSG00000173928	SWSAP1	-1.2044463541125294	0.22872561646573825	0.380762135584061	-0.3793007186394772	NA	NA	NA	NA	NA
Excit.L2_5.2	ENSG00000163126	ANKRD23	-1.204504060531274	0.2287033359954692	0.380762135584061	-0.41295143007584484	NA	NA	NA	NA	NA
Excit.L2_5.2	ENSG00000253377	ENSG00000253377	-1.204506038168739	0.22870257245632244	0.380762135584061	-0.2110525274123792	NA	NA	NA	NA	NA
Excit.L2_5.2	ENSG00000101307	SIRPB1	-1.2046406380741368	0.22865060952097466	0.3807258502842193	-0.34882445215267427	NA	NA	NA	NA	NA
Excit.L2_5.2	ENSG00000289376	ENSG00000289376	-1.2047574912069121	0.22860550464036342	0.3807019089373794	-0.6814598422766115	NA	NA	NA	NA	NA
Excit.L2_5.2	ENSG00000222020	HDAC4-AS1	-1.2047937928078973	0.2285914936475695	0.3807019089373794	-0.4176328664026686	NA	NA	NA	NA	NA
Excit.L2_5.2	ENSG00000165629	ATP5F1C	-1.2049618473519426	0.22852663917191457	0.3806362888768939	-0.23784228764162896	0.734740103311592	4219	0.5004284701559191	Inhib.Pvalb	0.6810958975839312
Excit.L2_5.2	ENSG00000258824	ENSG00000258824	-1.2054922646612856	0.22832203018723438	0.38045994943444744	-0.49747588589905367	NA	NA	NA	NA	NA
Excit.L2_5.2	ENSG00000204922	UQCC3	-1.2057216277502312	0.2282335936433966	0.3803381607588008	-0.4068248730397089	NA	NA	NA	NA	NA
Excit.L2_5.2	ENSG00000289195	ENSG00000289195	-1.205844357279295	0.22818628231274118	0.3802895400768325	-0.4278435860056368	NA	NA	NA	NA	NA
Excit.L2_5.2	ENSG00000157379	DHRS1	-1.2058943775633668	0.22816700186842293	0.3802895400768325	-0.39091842058518056	NA	NA	NA	NA	NA
Excit.L2_5.2	ENSG00000287338	ENSG00000287338	-1.2062337463710158	0.22803622200257298	0.3801370723998492	-0.3417273959815525	NA	NA	NA	NA	NA
Excit.L2_5.2	ENSG00000125753	VASP	-1.206497586361584	0.2279345850420602	0.38001052345050634	-0.4847798382010431	NA	NA	NA	NA	NA
Excit.L2_5.2	ENSG00000274536	MIR223HG	-1.2072815367129566	0.22763278089205288	0.3796177609869487	-0.7894117131062997	NA	NA	NA	NA	NA
Excit.L2_5.2	ENSG00000131620	ANO1	-1.2077890634694253	0.22743754610457148	0.37934971041209614	-0.6591056820022553	NA	NA	NA	NA	NA
Excit.L2_5.2	ENSG00000285278	TFAP2A-AS2	-1.2084159743192429	0.22719655186499496	0.37904332829829496	-0.2258274472320594	NA	NA	NA	NA	NA
Excit.L2_5.2	ENSG00000180628	PCGF5	-1.208598989987834	0.2271262322081863	0.3789515239778385	-0.2986834727377397	0.610699514253772	5865	1.1559696157427317	Inhib.Pvalb	1.8928615280711956
Excit.L2_5.2	ENSG00000198646	NCOA6	-1.209287472720694	0.22686183741590984	0.37861236066583015	-0.22472161967371093	0.6333755733627395	5586	0.9591501380834917	Oligo.2	1.5143465874301696
Excit.L2_5.2	ENSG00000125430	HS3ST3B1	-1.2098240569501582	0.22665592799218404	0.3782941938200525	-0.4333449424754329	NA	NA	NA	NA	NA
Excit.L2_5.2	ENSG00000030582	GRN	-1.2101084150470787	0.22654686224834034	0.3781376294297369	-0.45644429221673427	NA	NA	NA	NA	NA
Excit.L2_5.2	ENSG00000176714	CCDC121	-1.2104172739819732	0.22642844168220388	0.37801635686081064	-0.3576524987846161	NA	NA	NA	NA	NA
Excit.L2_5.2	ENSG00000163629	PTPN13	-1.2107417106651632	0.22630409604706808	0.3778342204585869	-0.5481229159144361	0.28327846581817373	8013	0.751698834656895	Vasc.VLMC	2.6535685742501283
Excit.L2_5.2	ENSG00000100209	HSCB	-1.2108012903388528	0.226281266473128	0.3778318387475288	-0.3836024379430515	NA	NA	NA	NA	NA
Excit.L2_5.2	ENSG00000148444	COMMD3	-1.2115500848786775	0.22599448578847853	0.37741901589422416	-0.4355241204830285	NA	NA	NA	NA	NA
Excit.L2_5.2	ENSG00000162526	TSSK3	-1.211596368229493	0.22597676826650215	0.3774148626840954	-0.4340268522848768	NA	NA	NA	NA	NA
Excit.L2_5.2	ENSG00000101966	XIAP	-1.2116689878896032	0.22594897106140036	0.37739387320716505	-0.212195025645067	0.6668649388497071	5141	0.6492858543683686	Vasc.PC	0.9736392131941123
Excit.L2_5.2	ENSG00000117601	SERPINC1	-1.2117443873269609	0.22592011240555407	0.37737110788066264	-0.21672644689480686	NA	NA	NA	NA	NA
Excit.L2_5.2	ENSG00000270012	ENSG00000270012	-1.2118629704790667	0.22587473078840709	0.37732073809739297	-0.34467743515234406	NA	NA	NA	NA	NA
Excit.L2_5.2	ENSG00000143147	GPR161	-1.2119055856287748	0.22585842361842995	0.37731893327477206	-0.6235233368574984	NA	NA	NA	NA	NA
Excit.L2_5.2	ENSG00000290913	ENSG00000290913	-1.2119577490343922	0.22583846384589254	0.3773110257619483	-0.2975523199228353	NA	NA	NA	NA	NA
Excit.L2_5.2	ENSG00000100596	SPTLC2	-1.2124270039869496	0.2256589651278524	0.3770619794921229	-0.45089859884256317	0.3928729003177242	7566	0.7783295792090086	Oligo.2	1.9811231026104317
Excit.L2_5.2	ENSG00000231770	TMEM44-AS1	-1.2124845488679734	0.22563696016854215	0.37705063544247586	-0.45294642745473157	NA	NA	NA	NA	NA
Excit.L2_5.2	ENSG00000205414	ENSG00000205414	-1.2125069878743446	0.2256283799875846	0.37705063544247586	-0.18683398590742434	NA	NA	NA	NA	NA
Excit.L2_5.2	ENSG00000123975	CKS2	-1.2125128153044518	0.22562615174504944	0.37705063544247586	-0.43659495355520933	NA	NA	NA	NA	NA
Excit.L2_5.2	ENSG00000118260	CREB1	-1.2136045242561695	0.22520899105577927	0.3764370184392722	-0.21753927533703699	0.7679224976422693	3696	0.862216598278357	Micro.3	1.1227911682827318
Excit.L2_5.2	ENSG00000259503	ENSG00000259503	-1.2138243427529687	0.22512506141983019	0.37634750198903	-0.21139228263276105	NA	NA	NA	NA	NA
Excit.L2_5.2	ENSG00000160113	NR2F6	-1.2139643887726046	0.22507160165145002	0.37628351699655455	-0.42637327745676107	NA	NA	NA	NA	NA
Excit.L2_5.2	ENSG00000229941	PDE11A-AS1	-1.213997238224757	0.22505906334497092	0.37628351699655455	-0.28539607634273084	NA	NA	NA	NA	NA
Excit.L2_5.2	ENSG00000154781	CCDC174	-1.2140706800346979	0.2250310331501906	0.37628351699655455	-0.3585590427960795	NA	NA	NA	NA	NA
Excit.L2_5.2	ENSG00000213963	ENSG00000213963	-1.2148449166827837	0.22473568579840048	0.3758994461076182	-0.4172172161443471	NA	NA	NA	NA	NA
Excit.L2_5.2	ENSG00000238272	ENSG00000238272	-1.2150383065741712	0.2246619568528496	0.3758268609203816	-0.3428823654528794	NA	NA	NA	NA	NA
Excit.L2_5.2	ENSG00000265194	ENSG00000265194	-1.2151183983930205	0.2246314273106298	0.3758011591113561	-0.18727365877190508	NA	NA	NA	NA	NA
Excit.L2_5.2	ENSG00000288584	ENSG00000288584	-1.2155099097382809	0.22448223305298515	0.37560227785637895	-0.3820163543815575	NA	NA	NA	NA	NA
Excit.L2_5.2	ENSG00000286369	ENSG00000286369	-1.215516912647447	0.22447956508186004	0.37560227785637895	-0.47816861732912447	NA	NA	NA	NA	NA
Excit.L2_5.2	ENSG00000134571	MYBPC3	-1.215598077311069	0.22444864459203778	0.37560227785637895	-0.2821172210602999	NA	NA	NA	NA	NA
Excit.L2_5.2	ENSG00000232259	ENSG00000232259	-1.2157624717466895	0.22438602623054943	0.3755681006412033	-0.3812007491559917	NA	NA	NA	NA	NA
Excit.L2_5.2	ENSG00000139734	DIAPH3	-1.215779264976584	0.2243796303401696	0.3755681006412033	-0.717017234685251	NA	NA	NA	NA	NA
Excit.L2_5.2	ENSG00000182885	ADGRG3	-1.2163619338736706	0.2241577951599208	0.3752621378234588	-0.25676124957156965	NA	NA	NA	NA	NA
Excit.L2_5.2	ENSG00000121068	TBX2	-1.2170689011482365	0.2238888477081236	0.3749638852532646	-0.369020338042121	NA	NA	NA	NA	NA
Excit.L2_5.2	ENSG00000170271	FAXDC2	-1.2171807602543618	0.22384631498390242	0.37491799157155137	-0.7647199001409543	NA	NA	NA	NA	NA
Excit.L2_5.2	ENSG00000259846	ENSG00000259846	-1.2174053691760467	0.2237609283344952	0.3748003112159518	-0.7366065103548369	NA	NA	NA	NA	NA
Excit.L2_5.2	ENSG00000258760	ENSG00000258760	-1.2174334953555668	0.22375023761490279	0.3748003112159518	-0.4551494289152309	NA	NA	NA	NA	NA
Excit.L2_5.2	ENSG00000231024	ENSG00000231024	-1.217465984253032	0.22373788908801645	0.3748003112159518	-0.40262081878092976	NA	NA	NA	NA	NA
Excit.L2_5.2	ENSG00000257058	ENSG00000257058	-1.2175702619091917	0.22369825806340032	0.37477133627280507	-0.2200798884997768	NA	NA	NA	NA	NA
Excit.L2_5.2	ENSG00000174502	SLC26A9	-1.2175733281549124	0.2236970928039622	0.37477133627280507	-0.309651086841437	NA	NA	NA	NA	NA
Excit.L2_5.2	ENSG00000167173	C15orf39	-1.2177524531729287	0.22362902781556632	0.3747060186131404	-0.4085948326840607	NA	NA	NA	NA	NA
Excit.L2_5.2	ENSG00000121577	POPDC2	-1.217854564417689	0.22359023361827118	0.37469168790564417	-0.3652162456137548	NA	NA	NA	NA	NA
Excit.L2_5.2	ENSG00000111452	ADGRD1	-1.2183155456276435	0.2234151572295264	0.37449960063232524	-0.6130809708686331	NA	NA	NA	NA	NA
Excit.L2_5.2	ENSG00000136271	DDX56	-1.218481496394155	0.2233521547187787	0.374419320385018	-0.3800753976185038	NA	NA	NA	NA	NA
Excit.L2_5.2	ENSG00000259219	ENSG00000259219	-1.218538258771369	0.22333060804312543	0.3744085290108009	-0.20136424587036456	NA	NA	NA	NA	NA
Excit.L2_5.2	ENSG00000110711	AIP	-1.2188772881643217	0.22320194542835764	0.3742894432219803	-0.41947382555302565	NA	NA	NA	NA	NA
Excit.L2_5.2	ENSG00000109111	SUPT6H	-1.219061937578076	0.22313189280144577	0.3742779600365414	-0.20720125272336978	0.8399680100996713	2456	0.4158563224703036	Excit.L5_6_NP	0.4950859050226898
Excit.L2_5.2	ENSG00000163440	PDCL2	-1.2191769858138841	0.2230882535629295	0.37423009228874854	-0.27043796383246416	NA	NA	NA	NA	NA
Excit.L2_5.2	ENSG00000186625	KATNA1	-1.2192967613314762	0.22304282770672854	0.37417922080920274	-0.38154584255979745	NA	NA	NA	NA	NA
Excit.L2_5.2	ENSG00000239941	LINC02917	-1.2198525512978713	0.22283212652027204	0.373927005835467	-0.501556920526141	NA	NA	NA	NA	NA
Excit.L2_5.2	ENSG00000264006	AKR1C8	-1.2200359959452913	0.2227626135854257	0.3738609932033084	-0.23877874235963728	NA	NA	NA	NA	NA
Excit.L2_5.2	ENSG00000286798	ENSG00000286798	-1.2204247233851786	0.22261536393606884	0.3736897925982784	-0.3136192496306872	NA	NA	NA	NA	NA
Excit.L2_5.2	ENSG00000287978	ENSG00000287978	-1.220692632127275	0.22251392094741373	0.37357011931415396	-0.2816911055972997	NA	NA	NA	NA	NA
Excit.L2_5.2	ENSG00000214188	ST7-OT4	-1.220832917269065	0.22246081554726932	0.37350626798979153	-0.4406420415411163	NA	NA	NA	NA	NA
Excit.L2_5.2	ENSG00000171119	NRTN	-1.2211138061860196	0.22235451144683893	0.3733783827100812	-0.2941827315649654	NA	NA	NA	NA	NA
Excit.L2_5.2	ENSG00000113845	TIMMDC1	-1.2212746427713395	0.22229365827871747	0.3733267944524988	-0.3233870794768212	0.7046082278913474	4662	0.2783760402890293	Oligo.2	0.39507917913776575
Excit.L2_5.2	ENSG00000111671	SPSB2	-1.2213606947652618	0.22226110506655608	0.3732974233122719	-0.37819297979844324	NA	NA	NA	NA	NA
Excit.L2_5.2	ENSG00000214353	VAC14-AS1	-1.2215440074573454	0.22219176982332875	0.3732062669438139	-0.5733874582716859	NA	NA	NA	NA	NA
Excit.L2_5.2	ENSG00000256568	ENSG00000256568	-1.221922738249857	0.22204856979160145	0.37304159724989044	-0.45457305976502355	NA	NA	NA	NA	NA
Excit.L2_5.2	ENSG00000148482	SLC39A12	-1.2224747826462397	0.2218399576130252	0.37274167003327663	-0.8145092094928408	NA	NA	NA	NA	NA
Excit.L2_5.2	ENSG00000232555	ENSG00000232555	-1.2227242584507465	0.22174572929480243	0.37263164556835976	-0.6571307150440203	NA	NA	NA	NA	NA
Excit.L2_5.2	ENSG00000103051	COG4	-1.2229350539236623	0.22166613312922065	0.3725506496840808	-0.353949741923263	NA	NA	NA	NA	NA
Excit.L2_5.2	ENSG00000274995	ENSG00000274995	-1.2229683879300792	0.22165354811854687	0.3725506496840808	-0.23211226621678377	NA	NA	NA	NA	NA
Excit.L2_5.2	ENSG00000116990	MYCL	-1.2235139503266126	0.22144764788613053	0.37230970314256834	-0.31512889722082127	NA	NA	NA	NA	NA
Excit.L2_5.2	ENSG00000225805	DEFB131B	-1.223570660699214	0.22142625275291838	0.3722989919403798	-0.18878529785407105	NA	NA	NA	NA	NA
Excit.L2_5.2	ENSG00000176912	TYMSOS	-1.2238019949205408	0.2213389926172641	0.37217752846955315	-0.7221520126360397	NA	NA	NA	NA	NA
Excit.L2_5.2	ENSG00000135111	TBX3	-1.224213004910894	0.22118401900144596	0.3719735422461753	-0.47805330580567645	NA	NA	NA	NA	NA
Excit.L2_5.2	ENSG00000186838	SELENOV	-1.2248243929827805	0.2209536358590126	0.37173135288114145	-0.3899502083821563	NA	NA	NA	NA	NA
Excit.L2_5.2	ENSG00000175193	PARL	-1.2251358735792175	0.22083633007504597	0.37158445435320425	-0.26879443861648894	0.6505901899013988	5370	0.4282265954035776	Micro.4	0.6582125000508817
Excit.L2_5.2	ENSG00000156510	HKDC1	-1.2257247453218107	0.220614679053659	0.37128713304466654	-0.5580557046439744	NA	NA	NA	NA	NA
Excit.L2_5.2	ENSG00000142599	RERE	-1.2259822340046607	0.2205178106745035	0.3711745244202008	-0.15146072048431605	0.8219913844431455	2760	2.956234035791287	Oligo.2	3.596429465977889
Excit.L2_5.2	ENSG00000136436	CALCOCO2	-1.2265001178995443	0.2203230730009404	0.37092232821273885	-0.2712808497370131	0.46808742779468143	7105	0.4199046715529505	Vasc.VLMC	0.8970646221610006
Excit.L2_5.2	ENSG00000105373	NOP53	-1.2266404892137006	0.22027031106400352	0.37085869738864025	-0.41250066090263615	NA	NA	NA	NA	NA
Excit.L2_5.2	ENSG00000198468	FLVCR1-DT	-1.2272599042598504	0.22003759742821774	0.3705675998553239	-0.42283589955119866	NA	NA	NA	NA	NA
Excit.L2_5.2	ENSG00000100629	CEP128	-1.2281468975054304	0.21970466266577496	0.37008235611840823	-0.339198707645147	0.5906032386678647	6061	0.5086301365484422	Excit.L6b	0.8612044486848449
Excit.L2_5.2	ENSG00000130957	FBP2	-1.228873828131334	0.21943207786911806	0.3697006321494859	-0.20866008053892698	NA	NA	NA	NA	NA
Excit.L2_5.2	ENSG00000223692	DIP2A-IT1	-1.2292284128833664	0.2192992037807914	0.3695752359689888	-0.2969324077476417	NA	NA	NA	NA	NA
Excit.L2_5.2	ENSG00000137252	HCRTR2	-1.2294099008830781	0.2192312168949637	0.3694957471704522	-0.7215732577232948	NA	NA	NA	NA	NA
Excit.L2_5.2	ENSG00000288916	ENSG00000288916	-1.229415780385072	0.21922901463904712	0.3694957471704522	-0.21228223293728538	NA	NA	NA	NA	NA
Excit.L2_5.2	ENSG00000105329	TGFB1	-1.2304733133156003	0.21883315852506752	0.3690156970569019	-0.6727570175008467	NA	NA	NA	NA	NA
Excit.L2_5.2	ENSG00000143641	GALNT2	-1.2307442031894085	0.21873184171081073	0.36886994947556073	-0.33122691991718334	0.429633405391409	7360	1.0701092816418785	Micro.3	2.490749714089333
Excit.L2_5.2	ENSG00000245468	LINC02447	-1.2314422088122454	0.21847093283021465	0.368480105876172	-0.34502545382698474	NA	NA	NA	NA	NA
Excit.L2_5.2	ENSG00000254325	ENSG00000254325	-1.231463040332225	0.21846314961913058	0.368480105876172	-0.2421289316864997	NA	NA	NA	NA	NA
Excit.L2_5.2	ENSG00000110917	MLEC	-1.2317948375840069	0.21833920822254488	0.3683331458747813	-0.30913909939433803	0.6198542179493223	5745	0.422454273455259	Inhib.Pax6	0.6815381120626621
Excit.L2_5.2	ENSG00000094914	AAAS	-1.2321202172221903	0.21821771325506129	0.36820338652188606	-0.43704365043232435	NA	NA	NA	NA	NA
Excit.L2_5.2	ENSG00000171517	LPAR3	-1.23258176277474	0.21804545816744925	0.368021658861167	-0.41221990071672665	NA	NA	NA	NA	NA
Excit.L2_5.2	ENSG00000263033	ENSG00000263033	-1.2327215915214405	0.2179932915001437	0.3679782673011339	-0.48239581331510567	NA	NA	NA	NA	NA
Excit.L2_5.2	ENSG00000204410	MSH5	-1.2334940467031326	0.2177052693901889	0.3675890280382176	-0.47434778883108747	NA	NA	NA	NA	NA
Excit.L2_5.2	ENSG00000286749	ENSG00000286749	-1.2343956319643388	0.21736944580649215	0.36712409693316184	-1.0113450546329008	NA	NA	NA	NA	NA
Excit.L2_5.2	ENSG00000198417	MT1F	-1.2344700992403925	0.21734172483706027	0.36712409693316184	-0.6841633503016974	NA	NA	NA	NA	NA
Excit.L2_5.2	ENSG00000197863	ZNF790	-1.2344906694086026	0.2173340678955827	0.36712409693316184	-0.3755665075910193	NA	NA	NA	NA	NA
Excit.L2_5.2	ENSG00000198088	NUP62CL	-1.234524064637795	0.21732163742829758	0.36712409693316184	-0.44238340119242336	NA	NA	NA	NA	NA
Excit.L2_5.2	ENSG00000287380	ENSG00000287380	-1.2351618146373924	0.2170843505837421	0.3667905500794442	-0.31731241618038447	NA	NA	NA	NA	NA
Excit.L2_5.2	ENSG00000065600	PACC1	-1.2352093053527802	0.21706668824383063	0.3667857166506732	-0.5550276191523289	NA	NA	NA	NA	NA
Excit.L2_5.2	ENSG00000140527	WDR93	-1.2354462572107008	0.21697857861085032	0.3666618370142438	-0.45755330854900206	NA	NA	NA	NA	NA
Excit.L2_5.2	ENSG00000162032	SPSB3	-1.2362625876165834	0.21667522664586356	0.36619916220737275	-0.3946952867163147	NA	NA	NA	NA	NA
Excit.L2_5.2	ENSG00000185745	IFIT1	-1.2368718015761577	0.21644903933954532	0.36591671406971843	-0.4781186100692132	NA	NA	NA	NA	NA
Excit.L2_5.2	ENSG00000235162	C12orf75	-1.2369091316585288	0.216435185064813	0.36591671406971843	-0.7745487454475002	NA	NA	NA	NA	NA
Excit.L2_5.2	ENSG00000270179	ENSG00000270179	-1.2370590877904204	0.21637953844343508	0.3658741018511308	-0.2842702776707341	NA	NA	NA	NA	NA
Excit.L2_5.2	ENSG00000234509	SOD1-DT	-1.2377734641497986	0.21611458499470207	0.3655009156544306	-0.398365930713791	NA	NA	NA	NA	NA
Excit.L2_5.2	ENSG00000245498	MSANTD2-AS1	-1.2378786653977767	0.21607558691181608	0.3654599033291108	-0.4810300021871601	NA	NA	NA	NA	NA
Excit.L2_5.2	ENSG00000230148	HOXB-AS1	-1.238054884653371	0.21601027383778612	0.36537437445053517	-0.2800992304345471	NA	NA	NA	NA	NA
Excit.L2_5.2	ENSG00000224621	ENSG00000224621	-1.2380932030386917	0.21599607357697723	0.36537437445053517	-0.21341076266225797	NA	NA	NA	NA	NA
Excit.L2_5.2	ENSG00000068097	HEATR6	-1.2382559201995833	0.2159357803594343	0.36537437445053517	-0.3733774730565761	0.6353222733148262	5569	0.23316576421115182	Oligo.2	0.3670039191206026
Excit.L2_5.2	ENSG00000047410	TPR	-1.2383086181539955	0.21591625626170965	0.36537437445053517	-0.19277972647671623	0.8086957174627979	2975	0.6242541126701641	Vasc.PC	0.7719270662502072
Excit.L2_5.2	ENSG00000159263	SIM2	-1.2385688636004544	0.21581985643541995	0.36527669165150645	-0.5185319906976446	NA	NA	NA	NA	NA
Excit.L2_5.2	ENSG00000159248	GJD2	-1.2392597926910107	0.21556407389306242	0.36496841699030386	-0.4285853158887263	NA	NA	NA	NA	NA
Excit.L2_5.2	ENSG00000289206	ENSG00000289206	-1.2392686572417488	0.2155607936504511	0.36496841699030386	-0.18527337877857797	NA	NA	NA	NA	NA
Excit.L2_5.2	ENSG00000078487	ZCWPW1	-1.239753993036501	0.21538125471986455	0.3647576061968604	-0.4398593051864372	NA	NA	NA	NA	NA
Excit.L2_5.2	ENSG00000163145	C1QTNF7	-1.239847870285342	0.2153465394267928	0.36474964094298873	-0.5606330318794938	NA	NA	NA	NA	NA
Excit.L2_5.2	ENSG00000106603	COA1	-1.2398651666522607	0.21534014376546248	0.36474964094298873	-0.19421032690052653	0.7709416665564806	3643	0.9846079680584385	OPC.3	1.2771497647238714
Excit.L2_5.2	ENSG00000136448	NMT1	-1.240262857109901	0.2151931279460433	0.36453963019571733	-0.32342390262242116	0.4920789124473687	6951	0.6246983198882089	OPC.3	1.2695084143745436
Excit.L2_5.2	ENSG00000240535	ENSG00000240535	-1.240752370735483	0.2150122669671127	0.36433287578262125	-0.15952774363602387	NA	NA	NA	NA	NA
Excit.L2_5.2	ENSG00000128610	FEZF1	-1.240762944900961	0.21500836133307163	0.36433287578262125	-0.24959748587573416	NA	NA	NA	NA	NA
Excit.L2_5.2	ENSG00000139055	ERP27	-1.2409028899334884	0.21495667658533416	0.36428849991687734	-0.3829438958225328	NA	NA	NA	NA	NA
Excit.L2_5.2	ENSG00000105767	CADM4	-1.2410101640711213	0.21491706398343718	0.36424627901713796	-0.6964203968227916	NA	NA	NA	NA	NA
Excit.L2_5.2	ENSG00000275155	ENSG00000275155	-1.2411282823701977	0.21487345310666894	0.36422218811021656	-0.24610927876798033	NA	NA	NA	NA	NA
Excit.L2_5.2	ENSG00000152766	ANKRD22	-1.2412058093301492	0.21484483257539203	0.36419858744138833	-0.363561635063799	NA	NA	NA	NA	NA
Excit.L2_5.2	ENSG00000249252	C1QTNF7-AS1	-1.2413731329694369	0.21478307129611224	0.36411880048694406	-0.523303493677459	0.35068332590455126	7763	0.3743058692622262	Astro.1	1.067361467206184
Excit.L2_5.2	ENSG00000287364	ENSG00000287364	-1.241397845385001	0.21477395071635005	0.36411880048694406	-0.3743677933604566	NA	NA	NA	NA	NA
Excit.L2_5.2	ENSG00000244879	GABPB1-AS1	-1.2418373263465874	0.21461179873967356	0.3639409272412045	-0.33753503725391215	0.6139929086181052	5818	0.7961233084438541	Oligo.2	1.2966327416316
Excit.L2_5.2	ENSG00000272447	ENSG00000272447	-1.2420626707916975	0.2145286893923877	0.3638368984425	-0.3882202496771057	NA	NA	NA	NA	NA
Excit.L2_5.2	ENSG00000183508	TENT5C	-1.242262801409941	0.21445489865261005	0.36376154347400075	-0.3985724465638638	NA	NA	NA	NA	NA
Excit.L2_5.2	ENSG00000224429	LINC00539	-1.2424097773728284	0.21440071839522692	0.36369453736539725	-0.5131138585046444	NA	NA	NA	NA	NA
Excit.L2_5.2	ENSG00000119684	MLH3	-1.2425548521312229	0.2143472486812606	0.36365362332751183	-0.34866846564906	0.5070009567569519	6824	0.5379330703915173	Oligo.2	1.0610099709326462
Excit.L2_5.2	ENSG00000172977	KAT5	-1.2431850091969703	0.21411510559684932	0.36338417346003193	-0.42040256852847463	NA	NA	NA	NA	NA
Excit.L2_5.2	ENSG00000131435	PDLIM4	-1.2433295939181535	0.21406186776781674	0.3633187043346917	-0.47698461872073555	NA	NA	NA	NA	NA
Excit.L2_5.2	ENSG00000129933	MAU2	-1.2439375582892471	0.21383811264290234	0.3630383962243847	-0.28702992427092977	0.6413606047936453	5483	0.4486914644161328	Oligo.2	0.6995931166687376
Excit.L2_5.2	ENSG00000266767	ENSG00000266767	-1.2445566987060837	0.21361041803266276	0.3627638411942835	-0.25480707625293764	NA	NA	NA	NA	NA
Excit.L2_5.2	ENSG00000228392	ENSG00000228392	-1.244841674461953	0.21350567447312283	0.36264792744149593	-0.44780861951073975	NA	NA	NA	NA	NA
Excit.L2_5.2	ENSG00000173918	C1QTNF1	-1.2456107712111446	0.21322317632427443	0.36226741921943917	-0.4214286428647935	NA	NA	NA	NA	NA
Excit.L2_5.2	ENSG00000198353	HOXC4	-1.2457117037060557	0.21318612271831713	0.3622541398175889	-0.22133773371636936	NA	NA	NA	NA	NA
Excit.L2_5.2	ENSG00000273258	ENSG00000273258	-1.2460779397011836	0.21305171190904462	0.36205057064230733	-0.18943580066176371	NA	NA	NA	NA	NA
Excit.L2_5.2	ENSG00000170315	UBB	-1.2461359506030694	0.21303042718285503	0.36203922814561057	-0.39386253562070445	0.4202922211197592	7423	0.2353796311762664	Inhib.Lamp5_Lhx6	0.5600380386511999
Excit.L2_5.2	ENSG00000113389	NPR3	-1.2467396833506572	0.2128090034284404	0.36176216676660167	-0.4754180270558146	NA	NA	NA	NA	NA
Excit.L2_5.2	ENSG00000253926	ENSG00000253926	-1.2467534098263278	0.21280397107106264	0.36176216676660167	-0.25016889559188327	NA	NA	NA	NA	NA
Excit.L2_5.2	ENSG00000163374	YY1AP1	-1.2468855368971719	0.21275553546102557	0.3617457231181703	-0.24446084168205257	0.8209152286303065	2781	0.5808018666516226	Micro.1	0.7075052897004822
Excit.L2_5.2	ENSG00000285122	PIGY-DT	-1.2468966147153329	0.2127514748774926	0.3617457231181703	-0.2732767860887612	NA	NA	NA	NA	NA
Excit.L2_5.2	ENSG00000164011	ZNF691	-1.2471730537496366	0.2126501640694183	0.361616186222906	-0.4578585528911828	NA	NA	NA	NA	NA
Excit.L2_5.2	ENSG00000260802	SERTM2	-1.2474868494111488	0.21253520490603695	0.36147030731445406	-0.20854796956453608	NA	NA	NA	NA	NA
Excit.L2_5.2	ENSG00000196778	OR52K1	-1.2475096696500796	0.21252684645657766	0.36147030731445406	-0.22234409593434676	NA	NA	NA	NA	NA
Excit.L2_5.2	ENSG00000157823	AP3S2	-1.2476582945674135	0.21247241490134824	0.3614131274887019	-0.28991039555459974	0.7708063552837375	3647	0.5013845879798656	Inhib.Pax6	0.6504676363174297
Excit.L2_5.2	ENSG00000232053	ENSG00000232053	-1.2483543339167475	0.2122176355745445	0.36107911446436003	-0.6194221357201303	NA	NA	NA	NA	NA
Excit.L2_5.2	ENSG00000235637	ENSG00000235637	-1.2485137794194696	0.21215930302942226	0.3610292218836069	-0.2692640933471628	NA	NA	NA	NA	NA
Excit.L2_5.2	ENSG00000287245	ENSG00000287245	-1.2485493752383643	0.21214628201574534	0.3610292218836069	-0.31920091460219174	NA	NA	NA	NA	NA
Excit.L2_5.2	ENSG00000290891	ENSG00000290891	-1.2486342974909665	0.21211521964085878	0.3610037872733846	-0.32633927783712346	NA	NA	NA	NA	NA
Excit.L2_5.2	ENSG00000259871	ENSG00000259871	-1.2487875435689806	0.21205917449783368	0.3609331921187114	-0.2130715287262764	NA	NA	NA	NA	NA
Excit.L2_5.2	ENSG00000002822	MAD1L1	-1.248931951006262	0.21200637163030359	0.36086810612714126	-0.3122445810656344	0.5088977602801941	6805	0.45353657498329	Macro	0.8912135410727239
Excit.L2_5.2	ENSG00000287303	ENSG00000287303	-1.2490389622224416	0.21196724890471327	0.3608262985408254	-0.27828812600219105	NA	NA	NA	NA	NA
Excit.L2_5.2	ENSG00000164463	CREBRF	-1.2491836927373758	0.21191434451936064	0.36081059895490974	-0.2688620217106536	0.7399631556542796	4144	0.7816025080803614	Inhib.Pvalb	1.0562721969437303
Excit.L2_5.2	ENSG00000178927	CYBC1	-1.2492320066815825	0.21189668610403653	0.36080532410211125	-0.4242813044826952	NA	NA	NA	NA	NA
Excit.L2_5.2	ENSG00000120217	CD274	-1.249860130332656	0.21166720814495346	0.3604551521371291	-0.5558433727117141	NA	NA	NA	NA	NA
Excit.L2_5.2	ENSG00000123136	DDX39A	-1.249915018516318	0.21164716391162017	0.3604547575072129	-0.42944336284600637	NA	NA	NA	NA	NA
Excit.L2_5.2	ENSG00000204361	NXPE2	-1.2501665561829272	0.21155532420299922	0.3603231104371655	-0.29210636158680225	NA	NA	NA	NA	NA
Excit.L2_5.2	ENSG00000235159	LINC02939	-1.2503084183823012	0.2115035411766195	0.3602596748939119	-0.36160855119798996	NA	NA	NA	NA	NA
Excit.L2_5.2	ENSG00000104823	ECH1	-1.2503244638018913	0.21149768480033662	0.3602596748939119	-0.40556181637268807	NA	NA	NA	NA	NA
Excit.L2_5.2	ENSG00000164251	F2RL1	-1.25058554232798	0.21140241092093134	0.3601616873579016	-0.3670821610026956	NA	NA	NA	NA	NA
Excit.L2_5.2	ENSG00000092841	MYL6	-1.2510323970793784	0.21123941492290274	0.35999643214764554	-0.36865871893392566	0.2797433183777242	8025	0.28162170210847354	Vasc.Endo	1.0067146687958175
Excit.L2_5.2	ENSG00000148513	ANKRD30A	-1.2511150440561787	0.21120927835536543	0.35999643214764554	-0.2534020661745394	NA	NA	NA	NA	NA
Excit.L2_5.2	ENSG00000271737	ENSG00000271737	-1.2525738280670509	0.21067785675663644	0.35922364896645226	-0.3204557978363518	NA	NA	NA	NA	NA
Excit.L2_5.2	ENSG00000188056	TREML4	-1.2528734044612222	0.21056884385041952	0.35908718949923585	-0.2636042690070334	NA	NA	NA	NA	NA
Excit.L2_5.2	ENSG00000172687	ZNF738	-1.2536592134902549	0.21028308991893885	0.3586986279473604	-0.46985847523970314	NA	NA	NA	NA	NA
Excit.L2_5.2	ENSG00000286605	ENSG00000286605	-1.2539034344052769	0.2101943379804168	0.358571918983528	-0.2970865106474555	NA	NA	NA	NA	NA
Excit.L2_5.2	ENSG00000274023	ENSG00000274023	-1.2540750470094681	0.21013198876069222	0.35849023624715687	-0.23728137430093899	NA	NA	NA	NA	NA
Excit.L2_5.2	ENSG00000267040	ATP8B1-AS1	-1.2542528491720588	0.2100674049321345	0.35844384146016306	-0.47537660520787967	NA	NA	NA	NA	NA
Excit.L2_5.2	ENSG00000179938	GOLGA8J	-1.254469922775041	0.20998857588427816	0.3583689332239954	-0.19964128557931726	NA	NA	NA	NA	NA
Excit.L2_5.2	ENSG00000267313	KC6	-1.2549347201002854	0.20981985950397428	0.35813032914371695	-0.37029665668524536	NA	NA	NA	NA	NA
Excit.L2_5.2	ENSG00000242242	NECTIN3-AS1	-1.255563357012394	0.2095918275452563	0.3577904027673912	-0.7034771936076439	NA	NA	NA	NA	NA
Excit.L2_5.2	ENSG00000236154	ENSG00000236154	-1.2559102761015444	0.20946606299647014	0.35767427239887883	-0.22408509288115785	NA	NA	NA	NA	NA
Excit.L2_5.2	ENSG00000189334	S100A14	-1.255995416625766	0.20943520635831997	0.357646227934613	-0.21804105554955036	NA	NA	NA	NA	NA
Excit.L2_5.2	ENSG00000107816	LZTS2	-1.256045401727215	0.2094170922885881	0.35763994120683756	-0.4971245238879824	NA	NA	NA	NA	NA
Excit.L2_5.2	ENSG00000111319	SCNN1A	-1.256249927936586	0.20934298600207313	0.35756266839890904	-0.2682087585913221	NA	NA	NA	NA	NA
Excit.L2_5.2	ENSG00000175548	ALG10B	-1.2564027978211658	0.20928760885387737	0.3575173684957315	-0.4463504767285618	NA	NA	NA	NA	NA
Excit.L2_5.2	ENSG00000089335	ZNF302	-1.2565547379952786	0.20923257902514122	0.3574726494927606	-0.3178482460070879	0.7550141409863865	3899	0.43833097002532456	Inhib.Lamp5_Lhx6	0.5805599474635906
Excit.L2_5.2	ENSG00000287845	ENSG00000287845	-1.256647228791527	0.20919908576618104	0.3574400706947505	-0.17585448302174564	NA	NA	NA	NA	NA
Excit.L2_5.2	ENSG00000286179	ENSG00000286179	-1.2567843389271247	0.2091494418726864	0.3573798903327243	-0.381331581774161	NA	NA	NA	NA	NA
Excit.L2_5.2	ENSG00000115020	PIKFYVE	-1.256881593153909	0.2091142339144039	0.35734437048472023	-0.18478079190724792	0.752467303593126	3945	0.9904014807434104	Macro	1.3162053367822346
Excit.L2_5.2	ENSG00000165512	ZNF22	-1.2569048671622853	0.20910580889970373	0.35734437048472023	-0.4445289149936663	NA	NA	NA	NA	NA
Excit.L2_5.2	ENSG00000006747	SCIN	-1.258134081719959	0.20866119249910345	0.35671522172981807	-0.8881891699442014	NA	NA	NA	NA	NA
Excit.L2_5.2	ENSG00000259673	IQCH-AS1	-1.2584356070085694	0.20855223336282333	0.35660014551161984	-0.3770793658304201	0.5039853252454154	6853	0.27020793388574676	Astro.4	0.5361424635809964
Excit.L2_5.2	ENSG00000198517	MAFK	-1.258463774726807	0.20854205678999788	0.35660014551161984	-0.5412057724983479	NA	NA	NA	NA	NA
Excit.L2_5.2	ENSG00000149218	ENDOD1	-1.2587439818292645	0.20844084180948222	0.3564640483118682	-0.5431429945340628	0.21443083375813538	8234	0.2542752323677261	Oligo.2	1.1858146886400336
Excit.L2_5.2	ENSG00000237649	KIFC1	-1.2589488724106184	0.2083668548562447	0.35641131106079543	-0.3112485717270589	NA	NA	NA	NA	NA
Excit.L2_5.2	ENSG00000227066	ENSG00000227066	-1.2589966947320819	0.2083495887359341	0.3564063791851751	-0.24006170765421758	NA	NA	NA	NA	NA
Excit.L2_5.2	ENSG00000072694	FCGR2B	-1.259500984560187	0.20816757948582618	0.3561442018543754	-0.36738987198058515	NA	NA	NA	NA	NA
Excit.L2_5.2	ENSG00000175110	MRPS22	-1.259521572863057	0.2081601511701756	0.3561442018543754	-0.45339687832354314	NA	NA	NA	NA	NA
Excit.L2_5.2	ENSG00000112936	C7	-1.2595740454257178	0.20814121979742795	0.3561442018543754	-0.5809749739065303	NA	NA	NA	NA	NA
Excit.L2_5.2	ENSG00000261103	ENSG00000261103	-1.2596025261474184	0.20813094487163092	0.3561442018543754	-0.3644857550941474	NA	NA	NA	NA	NA
Excit.L2_5.2	ENSG00000112715	VEGFA	-1.2596557665529404	0.2081117384384092	0.3561442018543754	-0.7136648042916852	NA	NA	NA	NA	NA
Excit.L2_5.2	ENSG00000197343	ZNF655	-1.2598182430508922	0.20805313313122462	0.35607131977289497	-0.22169180057360852	0.8485985222918806	2307	0.7315491888962752	Micro.4	0.862067479119006
Excit.L2_5.2	ENSG00000105246	EBI3	-1.2600563365416861	0.20796727441207044	0.3559489611777252	-0.624979786528678	NA	NA	NA	NA	NA
Excit.L2_5.2	ENSG00000205560	CPT1B	-1.2604042967527047	0.2078418430284887	0.3557834256870648	-0.46388758571148664	NA	NA	NA	NA	NA
Excit.L2_5.2	ENSG00000189180	ZNF33A	-1.2606900145653308	0.20773888964534643	0.3556317571959713	-0.2720829106967351	0.7445528769311894	4066	0.7481750491429774	Micro.4	1.0048648958643709
Excit.L2_5.2	ENSG00000143867	OSR1	-1.260722515869781	0.20772718071985194	0.3556317571959713	-0.3018498084579013	NA	NA	NA	NA	NA
Excit.L2_5.2	ENSG00000154274	C4orf19	-1.260765666013293	0.20771163618260796	0.3556317571959713	-0.8340464307281514	NA	NA	NA	NA	NA
Excit.L2_5.2	ENSG00000258657	ENSG00000258657	-1.2610354764408476	0.20761445802631476	0.3555130025628727	-0.33824484542150735	NA	NA	NA	NA	NA
Excit.L2_5.2	ENSG00000156973	PDE6D	-1.2612500229154433	0.20753720797762856	0.35543382498345677	-0.3973591284667393	0.45521531142097665	7196	0.25793739720142583	OPC.3	0.5666272437020226
Excit.L2_5.2	ENSG00000250597	ENSG00000250597	-1.2612556390794576	0.2075351860905135	0.35543382498345677	-0.34067382495074405	NA	NA	NA	NA	NA
Excit.L2_5.2	ENSG00000105447	GRWD1	-1.2617222014638731	0.2073672679571932	0.3552164316313596	-0.4258801805771303	NA	NA	NA	NA	NA
Excit.L2_5.2	ENSG00000155329	ZCCHC10	-1.2619409864684832	0.2072885601551513	0.3551061542097925	-0.3014345746802228	0.7489934695004663	3996	0.20890970054656474	Vasc.Endo	0.2789205901700251
Excit.L2_5.2	ENSG00000162591	MEGF6	-1.26194930235464	0.20728556894739933	0.3551061542097925	-0.4870367333225145	NA	NA	NA	NA	NA
Excit.L2_5.2	ENSG00000143373	ZNF687	-1.2623183696670768	0.2071528477561295	0.354961087215488	-0.4375661138096081	NA	NA	NA	NA	NA
Excit.L2_5.2	ENSG00000143702	CEP170	-1.2623778885128754	0.20713144982470702	0.354961087215488	-0.2729905803441412	0.5946022756039171	6030	1.5165840736286396	Micro.1	2.550585720662265
Excit.L2_5.2	ENSG00000147168	IL2RG	-1.2624453512477376	0.20710719788680648	0.354961087215488	-0.2771909674758564	NA	NA	NA	NA	NA
Excit.L2_5.2	ENSG00000079689	SCGN	-1.2626131509970335	0.2070468851052017	0.3549375173232029	-0.3107129808052226	NA	NA	NA	NA	NA
Excit.L2_5.2	ENSG00000104774	MAN2B1	-1.262882730169376	0.20695001616596162	0.3547960011479541	-0.4788114572313147	NA	NA	NA	NA	NA
Excit.L2_5.2	ENSG00000111817	DSE	-1.2629677478367922	0.206919473269676	0.35476818291168416	-0.27318136907718743	0.4735104887303779	7073	0.7895471707539419	Vasc.VLMC	1.6674333294515864
Excit.L2_5.2	ENSG00000286341	ENSG00000286341	-1.2632313312623735	0.20682480082649454	0.3546794854311789	-0.34642939678736095	NA	NA	NA	NA	NA
Excit.L2_5.2	ENSG00000137693	YAP1	-1.263538550710077	0.20671449518730678	0.3545639365087189	-0.9815144004343532	NA	NA	NA	NA	NA
Excit.L2_5.2	ENSG00000212747	RTL8B	-1.2638123060165247	0.20661624073094906	0.3544444752726146	-0.38855990892828224	NA	NA	NA	NA	NA
Excit.L2_5.2	ENSG00000289923	ENSG00000289923	-1.264043031374751	0.2065334566782109	0.35437605985916537	-0.18099478179822104	NA	NA	NA	NA	NA
Excit.L2_5.2	ENSG00000260509	ENSG00000260509	-1.2642216085076228	0.2064693999242283	0.35429068140172965	-0.20575447186674156	NA	NA	NA	NA	NA
Excit.L2_5.2	ENSG00000228192	ZNF691-DT	-1.2643534097432672	0.20642213125090345	0.3542341005815365	-0.39312113765103024	NA	NA	NA	NA	NA
Excit.L2_5.2	ENSG00000167676	PLIN4	-1.2653668045418334	0.20605895424193524	0.35378236583628875	-0.502882494158025	NA	NA	NA	NA	NA
Excit.L2_5.2	ENSG00000159423	ALDH4A1	-1.2667620605423389	0.20555968807269026	0.35304748201006825	-0.6008749199556601	NA	NA	NA	NA	NA
Excit.L2_5.2	ENSG00000228253	MT-ATP8	-1.2668692690457874	0.20552136198064408	0.35304748201006825	-0.49991189013069814	NA	NA	NA	NA	NA
Excit.L2_5.2	ENSG00000261959	ENSG00000261959	-1.2669828753199073	0.20548075441869082	0.353031376684196	-0.28088475239729466	NA	NA	NA	NA	NA
Excit.L2_5.2	ENSG00000226779	NAALADL2-AS2	-1.2675131061873808	0.20529130530575299	0.35278214601085706	-0.27796625236176475	NA	NA	NA	NA	NA
Excit.L2_5.2	ENSG00000229415	SFTA3	-1.2678789038606944	0.2051606815832552	0.3526065813311877	-0.4045789815381548	NA	NA	NA	NA	NA
Excit.L2_5.2	ENSG00000165804	ZNF219	-1.2679256356040338	0.20514399837372865	0.3526023638552401	-0.49651530947793654	NA	NA	NA	NA	NA
Excit.L2_5.2	ENSG00000289888	ENSG00000289888	-1.267947686174341	0.20513612667393846	0.3526023638552401	-0.2052900560413357	NA	NA	NA	NA	NA
Excit.L2_5.2	ENSG00000249899	ITGA2-AS1	-1.2681300767023092	0.20507102461509003	0.3525747582017575	-0.48243853426516753	NA	NA	NA	NA	NA
Excit.L2_5.2	ENSG00000119917	IFIT3	-1.2684810752312714	0.20494578233890948	0.3524327887826632	-0.5231135342283341	NA	NA	NA	NA	NA
Excit.L2_5.2	ENSG00000180917	CMTR2	-1.2690904868153108	0.20472846619906038	0.3521149358201939	-0.37654126312561054	NA	NA	NA	NA	NA
Excit.L2_5.2	ENSG00000040531	CTNS	-1.2690933677109053	0.20472743927060402	0.3521149358201939	-0.44845346403089104	NA	NA	NA	NA	NA
Excit.L2_5.2	ENSG00000163346	PBXIP1	-1.2692971533750577	0.20465480704022032	0.3520545726106671	-0.6716907736758506	NA	NA	NA	NA	NA
Excit.L2_5.2	ENSG00000103460	TOX3	-1.269540691405316	0.20456803109999655	0.3519297285933015	-1.0141822141809758	NA	NA	NA	NA	NA
Excit.L2_5.2	ENSG00000172935	MRGPRF	-1.2696026736655077	0.20454595025034136	0.3519161735196458	-0.3698073836274764	NA	NA	NA	NA	NA
Excit.L2_5.2	ENSG00000268555	ENSG00000268555	-1.2704533119865848	0.2042430902977277	0.35144391206011333	-0.4770410340717623	NA	NA	NA	NA	NA
Excit.L2_5.2	ENSG00000083845	RPS5	-1.2705140524073064	0.20422147687872536	0.3514311247954732	-0.43491947722555135	NA	NA	NA	NA	NA
Excit.L2_5.2	ENSG00000174943	KCTD13	-1.270765815315786	0.20413190921159574	0.35135019172489707	-0.383433126114265	0.606781078302246	5904	0.3057800089513886	Oligo.2	0.5039379438247338
Excit.L2_5.2	ENSG00000185475	TMEM179B	-1.2709003658476292	0.2040840529900077	0.35129273046893267	-0.4285424920705613	NA	NA	NA	NA	NA
Excit.L2_5.2	ENSG00000187742	SECISBP2	-1.2721149446859907	0.20365242802075018	0.3508173212620222	-0.22683873001764246	0.8390076965268025	2473	0.8304930353556493	Micro.3	0.9898515100559854
Excit.L2_5.2	ENSG00000172890	NADSYN1	-1.2723406858165711	0.2035722797780921	0.3507626796977196	-0.34886571012695816	0.5105911635499759	6789	0.2418065269049134	Oligo.2	0.4735814956602666
Excit.L2_5.2	ENSG00000128242	GAL3ST1	-1.2731809047426605	0.20327416642571924	0.3504884613628608	-0.7685666102054313	NA	NA	NA	NA	NA
Excit.L2_5.2	ENSG00000276728	ENSG00000276728	-1.2733119282507206	0.20322770742288662	0.35048799806993447	-0.40495104748623756	NA	NA	NA	NA	NA
Excit.L2_5.2	ENSG00000091317	CMTM6	-1.274339390936688	0.20286365278063687	0.3499450968259089	-0.4684728921651594	0.26584199833309463	8075	0.25205508008977634	Macro	0.9481386751161734
Excit.L2_5.2	ENSG00000168958	MFF	-1.2747572143967492	0.20271574408585905	0.34976299529644805	-0.2947391963682487	0.6111742863262649	5854	0.8583311321283683	OPC.4	1.40439666938174
Excit.L2_5.2	ENSG00000122085	MTERF4	-1.2748840790896554	0.20267084980807473	0.34970988498322486	-0.30948558421008093	0.763925241263845	3761	0.3669544043349175	Excit.L6_CT	0.4803538154176248
Excit.L2_5.2	ENSG00000272606	PPP4R3B-DT	-1.2757864182683556	0.2023517435895416	0.34920789791411944	-0.3855344831062669	NA	NA	NA	NA	NA
Excit.L2_5.2	ENSG00000253304	TMEM200B	-1.2760226451801808	0.20226826412572516	0.3491577162288275	-0.26152496704619105	NA	NA	NA	NA	NA
Excit.L2_5.2	ENSG00000251298	TMEM184C-DT	-1.2762746728608931	0.20217922860051404	0.34908035707363	-0.3846994704434865	NA	NA	NA	NA	NA
Excit.L2_5.2	ENSG00000289250	ENSG00000289250	-1.276513285420479	0.20209495869667257	0.3490321352455775	-0.3733165148420148	NA	NA	NA	NA	NA
Excit.L2_5.2	ENSG00000117595	IRF6	-1.2768501314128944	0.20197603971607497	0.3488753843694645	-0.25273280560138445	NA	NA	NA	NA	NA
Excit.L2_5.2	ENSG00000155659	VSIG4	-1.277057051167741	0.20190301479657446	0.34877355919547687	-0.7920597890120189	NA	NA	NA	NA	NA
Excit.L2_5.2	ENSG00000182704	TSKU	-1.2777906066134102	0.20164428798811185	0.3484255058452938	-0.4124941350263375	NA	NA	NA	NA	NA
Excit.L2_5.2	ENSG00000280080	TBC1D22A-AS1	-1.2782825974058512	0.20147089734586035	0.3482213040545734	-0.18232155682174406	NA	NA	NA	NA	NA
Excit.L2_5.2	ENSG00000143127	ITGA10	-1.278300250971209	0.20146467778456337	0.3482213040545734	-0.5527612067751437	NA	NA	NA	NA	NA
Excit.L2_5.2	ENSG00000135148	TRAFD1	-1.278369030944869	0.20144044711852946	0.3482172500590973	-0.40115916346459773	NA	NA	NA	NA	NA
Excit.L2_5.2	ENSG00000166797	CIAO2A	-1.278941347738517	0.2012389067818018	0.3479416766712984	-0.3906226081521946	NA	NA	NA	NA	NA
Excit.L2_5.2	ENSG00000256683	ZNF350	-1.279130132347643	0.20117245894290792	0.347851059423994	-0.46702031042475023	NA	NA	NA	NA	NA
Excit.L2_5.2	ENSG00000224700	ENSG00000224700	-1.2794097146992092	0.20107408184126288	0.34778467951117503	-0.32316181335471983	NA	NA	NA	NA	NA
Excit.L2_5.2	ENSG00000166483	WEE1	-1.2796138958617835	0.20100225849469386	0.34770233616045476	-0.48090673862332867	NA	NA	NA	NA	NA
Excit.L2_5.2	ENSG00000254670	RASSF10-DT	-1.2797500505177433	0.20095437476609007	0.3476437731571985	-0.46965672506034223	NA	NA	NA	NA	NA
Excit.L2_5.2	ENSG00000287037	ENSG00000287037	-1.2803810959631867	0.20073255357627273	0.34730852378299387	-0.3936572182009281	NA	NA	NA	NA	NA
Excit.L2_5.2	ENSG00000144908	ALDH1L1	-1.280626512540826	0.2006463346146093	0.34720783322276666	-1.0145263879876794	NA	NA	NA	NA	NA
Excit.L2_5.2	ENSG00000273749	CYFIP1	-1.281017182701338	0.20050914148401938	0.3469946592620993	-0.5924868061610574	0.16556268448300698	8360	0.5819568370576292	Micro.3	3.515024166676641
Excit.L2_5.2	ENSG00000256139	ENSG00000256139	-1.2812168500403904	0.200439050031466	0.34694605055739924	-0.24998869804785423	NA	NA	NA	NA	NA
Excit.L2_5.2	ENSG00000007968	E2F2	-1.2813640359385718	0.2003873931955554	0.3468808664607658	-0.18689035278258512	NA	NA	NA	NA	NA
Excit.L2_5.2	ENSG00000150337	FCGR1A	-1.2813686150432007	0.20038578625442036	0.3468808664607658	-0.6147057421330142	NA	NA	NA	NA	NA
Excit.L2_5.2	ENSG00000259675	ENSG00000259675	-1.2815854640440032	0.20030969841434107	0.34683281241295516	-0.4456712020624583	NA	NA	NA	NA	NA
Excit.L2_5.2	ENSG00000259039	ENSG00000259039	-1.2816158256518466	0.200299046838846	0.34683281241295516	-0.43703727644057216	NA	NA	NA	NA	NA
Excit.L2_5.2	ENSG00000127720	METTL25	-1.2817574634723812	0.20024936238916516	0.3468115180321158	-0.2709687995146055	0.7209812186621668	4425	0.7078449034249975	Inhib.Chandelier	0.9817799480802777
Excit.L2_5.2	ENSG00000114737	CISH	-1.2818773435318	0.20020731728231803	0.3467629357835913	-0.2677212695928969	NA	NA	NA	NA	NA
Excit.L2_5.2	ENSG00000286033	ENSG00000286033	-1.2819714342608615	0.2001743216978111	0.3467300217860869	-0.35404522048016646	NA	NA	NA	NA	NA
Excit.L2_5.2	ENSG00000197880	MDS2	-1.2820721859792497	0.20013899465760224	0.34669306449600723	-0.5128974518315866	NA	NA	NA	NA	NA
Excit.L2_5.2	ENSG00000169508	GPR183	-1.2821383559606456	0.20011579565225768	0.34667711243449	-0.8106808280678157	NA	NA	NA	NA	NA
Excit.L2_5.2	ENSG00000250821	EXOC1L	-1.2824886227145453	0.19999302589297743	0.34648865144570934	-0.24463647567924332	NA	NA	NA	NA	NA
Excit.L2_5.2	ENSG00000135097	MSI1	-1.2829775179102032	0.19982175848819625	0.3463116590977986	-0.7118284520583467	NA	NA	NA	NA	NA
Excit.L2_5.2	ENSG00000290427	ENSG00000290427	-1.2830189317205767	0.19980725553285195	0.3463116590977986	-0.6072630418024856	NA	NA	NA	NA	NA
Excit.L2_5.2	ENSG00000118217	ATF6	-1.2838959566609576	0.19950030561012042	0.34599787045204256	-0.28388739552382264	0.4865705015017363	6976	1.0680434954738178	Macro	2.1950436620745424
Excit.L2_5.2	ENSG00000287132	ENSG00000287132	-1.2840425513741884	0.19944903260822341	0.3459331579780063	-0.37416251259782213	NA	NA	NA	NA	NA
Excit.L2_5.2	ENSG00000228672	PROB1	-1.2843333625314557	0.19934734696879466	0.34580519831198686	-0.3291544671034358	NA	NA	NA	NA	NA
Excit.L2_5.2	ENSG00000066056	TIE1	-1.2848137996213542	0.19917943945202235	0.34558650816560105	-0.5412995590008746	NA	NA	NA	NA	NA
Excit.L2_5.2	ENSG00000290368	ENSG00000290368	-1.285086911515834	0.19908403598778357	0.345486687087296	-0.2578771950195474	NA	NA	NA	NA	NA
Excit.L2_5.2	ENSG00000103490	PYCARD	-1.285160804484307	0.19905822944175813	0.34547296018817525	-0.48339775040768784	NA	NA	NA	NA	NA
Excit.L2_5.2	ENSG00000173762	CD7	-1.2854388693634051	0.19896113938548088	0.3453286428501937	-0.28733292956402073	NA	NA	NA	NA	NA
Excit.L2_5.2	ENSG00000113396	SLC27A6	-1.2857561470676497	0.1988504000006012	0.3451606130579222	-0.7670817828394256	NA	NA	NA	NA	NA
Excit.L2_5.2	ENSG00000222044	ENSG00000222044	-1.2858766499273229	0.19880835273404862	0.345111802504359	-0.35062767646957216	NA	NA	NA	NA	NA
Excit.L2_5.2	ENSG00000198721	ECI2	-1.2858873765093575	0.19880461020519583	0.345111802504359	-0.4115384438727878	NA	NA	NA	NA	NA
Excit.L2_5.2	ENSG00000272711	HK2-DT	-1.2859139322817894	0.19879534505777077	0.345111802504359	-0.2121996265582316	NA	NA	NA	NA	NA
Excit.L2_5.2	ENSG00000289618	ENSG00000289618	-1.28606400405092	0.19874299187230213	0.34509504159453763	-0.21672960631188384	NA	NA	NA	NA	NA
Excit.L2_5.2	ENSG00000127603	MACF1	-1.2862319077634274	0.19868442990315868	0.34504171091178587	-0.2411092370578965	0.6355461791806946	5565	2.9965335480138804	Astro.5	4.714895071632434
Excit.L2_5.2	ENSG00000129465	RIPK3	-1.2864299723686399	0.19861536457154333	0.34497012224594126	-0.2602774114009992	NA	NA	NA	NA	NA
Excit.L2_5.2	ENSG00000153064	BANK1	-1.2865620799808215	0.19856930828632743	0.34491430389283567	-0.6307918731407413	NA	NA	NA	NA	NA
Excit.L2_5.2	ENSG00000182463	TSHZ2	-1.2868101353512527	0.1984828506092151	0.3448608216306514	-0.9770223024510022	NA	NA	NA	NA	NA
Excit.L2_5.2	ENSG00000178852	EFCAB13	-1.2871616304458218	0.19836038707666684	0.34469638090882215	-0.5147554172440546	NA	NA	NA	NA	NA
Excit.L2_5.2	ENSG00000270673	YTHDF3-DT	-1.2877752845702795	0.19814671804095885	0.344421694237862	-0.2719697293971948	NA	NA	NA	NA	NA
Excit.L2_5.2	ENSG00000240888	ENSG00000240888	-1.2888879307418606	0.19775973442307543	0.34391790434443187	-0.17892048763385995	NA	NA	NA	NA	NA
Excit.L2_5.2	ENSG00000104472	CHRAC1	-1.2891201134373618	0.19767905007737777	0.34380171679656235	-0.5324535120962449	NA	NA	NA	NA	NA
Excit.L2_5.2	ENSG00000271046	ENSG00000271046	-1.2891349600200743	0.1976738916557588	0.34380171679656235	-0.2558647334859507	NA	NA	NA	NA	NA
Excit.L2_5.2	ENSG00000136104	RNASEH2B	-1.290244822090101	0.1972885511397328	0.3432706305606203	-0.3322611504656353	0.580264191203517	6160	0.5867719192991232	Macro	1.0112151123475475
Excit.L2_5.2	ENSG00000162949	CAPN13	-1.2907096499399175	0.19712732814661815	0.3431070584725151	-0.6046749061636146	NA	NA	NA	NA	NA
Excit.L2_5.2	ENSG00000182979	MTA1	-1.2907846736993178	0.19710131562387387	0.3431070584725151	-0.38229041223093313	0.5485887647891506	6468	0.2131700064345551	OPC.5	0.3885788775066998
Excit.L2_5.2	ENSG00000178826	TMEM139	-1.2912801356108536	0.19692959038561256	0.34290740283574445	-0.268078308979218	NA	NA	NA	NA	NA
Excit.L2_5.2	ENSG00000132681	ATP1A4	-1.2913068092378823	0.1969203485202332	0.34290740283574445	-0.42322159447587504	NA	NA	NA	NA	NA
Excit.L2_5.2	ENSG00000079337	RAPGEF3	-1.2913265724053566	0.19691350119268664	0.34290740283574445	-0.7655108059709048	NA	NA	NA	NA	NA
Excit.L2_5.2	ENSG00000180176	TH	-1.2921349101670832	0.19663358672005676	0.3425604808016737	-0.21855073273565287	NA	NA	NA	NA	NA
Excit.L2_5.2	ENSG00000226822	LINC02785	-1.292602861041423	0.1964716762546779	0.34230247750762277	-0.33768922596817935	NA	NA	NA	NA	NA
Excit.L2_5.2	ENSG00000134817	APLNR	-1.2927232204997818	0.19643004783914972	0.3422780806873026	-0.5571499776014731	NA	NA	NA	NA	NA
Excit.L2_5.2	ENSG00000081320	STK17B	-1.2939625158245343	0.19600179227889372	0.34170383683876004	-0.698395972944198	NA	NA	NA	NA	NA
Excit.L2_5.2	ENSG00000141527	CARD14	-1.2940019421868567	0.1959881792132729	0.34170383683876004	-0.49962216669275605	NA	NA	NA	NA	NA
Excit.L2_5.2	ENSG00000140379	BCL2A1	-1.294132167520175	0.195943220168967	0.3416940883734696	-0.32293211008360845	NA	NA	NA	NA	NA
Excit.L2_5.2	ENSG00000264546	ENSG00000264546	-1.2941910332345152	0.19592289983163746	0.3416826981369538	-0.387365521281558	NA	NA	NA	NA	NA
Excit.L2_5.2	ENSG00000019169	MARCO	-1.2943103878246374	0.19588170359243703	0.3416348968905258	-0.5138739737193339	NA	NA	NA	NA	NA
Excit.L2_5.2	ENSG00000255438	ENSG00000255438	-1.2943986724167253	0.19585123551541408	0.3416058010890379	-0.1760979642573624	NA	NA	NA	NA	NA
Excit.L2_5.2	ENSG00000015285	WAS	-1.2944455971958102	0.1958350426244786	0.3416016018748824	-0.621171842061829	NA	NA	NA	NA	NA
Excit.L2_5.2	ENSG00000290878	HLA-DRB6	-1.295237800949214	0.19556181580344503	0.3412210812286557	-0.6061965343904435	NA	NA	NA	NA	NA
Excit.L2_5.2	ENSG00000204136	GGTA1	-1.2952834517244542	0.19554607962989928	0.34121765039285296	-0.9092651046986961	NA	NA	NA	NA	NA
Excit.L2_5.2	ENSG00000168818	STX18	-1.2954212310606472	0.195498591670095	0.3411588099707714	-0.22043654823330228	0.713570141158755	4535	0.749142679594818	Excit.L5_6_NP	1.0498514951568705
Excit.L2_5.2	ENSG00000173889	PHC3	-1.2955588165687413	0.19545117896732767	0.3411000925988013	-0.18644755316945277	0.8318764020665549	2589	1.493692313782038	Vasc.VLMC	1.795570003033376
Excit.L2_5.2	ENSG00000277587	ENSG00000277587	-1.2968290718348314	0.19501384099676952	0.3404087757044202	-0.3307843550595725	NA	NA	NA	NA	NA
Excit.L2_5.2	ENSG00000025796	SEC63	-1.2981514138514294	0.19455933415156867	0.33973506449692564	-0.21348233692841034	0.7134959495867407	4538	0.8626516609822166	Excit.L6b	1.2090491354321877
Excit.L2_5.2	ENSG00000238160	LINC02863	-1.2985259181130144	0.19443075353854689	0.33955032754145065	-0.23802232748946733	NA	NA	NA	NA	NA
Excit.L2_5.2	ENSG00000259081	ENSG00000259081	-1.298919641279878	0.1942956417510908	0.3393702687384246	-0.32426875581528536	NA	NA	NA	NA	NA
Excit.L2_5.2	ENSG00000136305	CIDEB	-1.29906635577129	0.19424531221040808	0.33930627636923105	-0.2570814035859651	NA	NA	NA	NA	NA
Excit.L2_5.2	ENSG00000113621	TXNDC15	-1.2998350825697782	0.19398176167169034	0.33891758120457494	-0.36091115705300514	0.5595043825489545	6379	0.30813033264355144	Inhib.Lamp5_Lhx6	0.550720141350441
Excit.L2_5.2	ENSG00000285852	ENSG00000285852	-1.2998560347573451	0.19397458209961574	0.33891758120457494	-0.45573649535107935	NA	NA	NA	NA	NA
Excit.L2_5.2	ENSG00000160208	RRP1B	-1.300590477959523	0.19372303789247153	0.3385454445574155	-0.33990157572386237	0.5430438158691999	6532	0.2453685064142253	Vasc.Endo	0.45183924251395197
Excit.L2_5.2	ENSG00000100266	PACSIN2	-1.3007041639029717	0.19368412230888352	0.338516895952471	-0.4102932618684171	0.3551836035303612	7747	0.5591646880196378	Micro.1	1.5742975814812359
Excit.L2_5.2	ENSG00000107362	ABHD17B	-1.300874034436389	0.1936259850169511	0.3384391555844007	-0.5343148185936416	0.26060612162547553	8087	0.421889621086929	Oligo.2	1.6188783995382834
Excit.L2_5.2	ENSG00000100565	LRRC74A	-1.3009572624195012	0.19359750536504008	0.338437120489996	-0.4068359106561155	NA	NA	NA	NA	NA
Excit.L2_5.2	ENSG00000229160	ENSG00000229160	-1.301168825487579	0.19352512480393363	0.33835832869833316	-0.21567948995873557	NA	NA	NA	NA	NA
Excit.L2_5.2	ENSG00000223462	ENSG00000223462	-1.3016254086077326	0.19336898512079706	0.33827627612378053	-0.31569395344496504	NA	NA	NA	NA	NA
Excit.L2_5.2	ENSG00000266473	HELZ-AS1	-1.3020657120472494	0.19321850046786843	0.3380653706723175	-0.33697964140143316	NA	NA	NA	NA	NA
Excit.L2_5.2	ENSG00000111011	RSRC2	-1.3021507163117552	0.193189458072006	0.3380576774962438	-0.26300740600668565	0.7407184314896571	4129	0.5158913628862356	Micro.3	0.6964743159539417
Excit.L2_5.2	ENSG00000266213	ENSG00000266213	-1.3025978300166587	0.19303675092862746	0.33788016881486355	-0.2771345372885633	NA	NA	NA	NA	NA
Excit.L2_5.2	ENSG00000260877	ENSG00000260877	-1.3026236879700754	0.19302792212522618	0.33788016881486355	-0.27320180406035394	NA	NA	NA	NA	NA
Excit.L2_5.2	ENSG00000276097	ENSG00000276097	-1.3026250061966822	0.19302747204483817	0.33788016881486355	-0.23803241653297835	NA	NA	NA	NA	NA
Excit.L2_5.2	ENSG00000183831	ANKRD45	-1.3032512227246706	0.19281375106623444	0.3376386652124436	-0.6139607764932672	NA	NA	NA	NA	NA
Excit.L2_5.2	ENSG00000253496	ENSG00000253496	-1.303321938094803	0.19278962761824958	0.3376386652124436	-0.6410942327518067	NA	NA	NA	NA	NA
Excit.L2_5.2	ENSG00000101166	PRELID3B	-1.3036014917479959	0.19269428398965907	0.3375487316035453	-0.4591925696294641	NA	NA	NA	NA	NA
Excit.L2_5.2	ENSG00000289043	ENSG00000289043	-1.304007674508744	0.1925558145225861	0.33737230896899495	-0.4350692560874776	NA	NA	NA	NA	NA
Excit.L2_5.2	ENSG00000221886	FAM200C	-1.304171755538467	0.1924998993644347	0.3373274525316945	-0.4692712992077117	NA	NA	NA	NA	NA
Excit.L2_5.2	ENSG00000139567	ACVRL1	-1.304473015800606	0.19239726770567125	0.3371714493455823	-0.42418416244295243	NA	NA	NA	NA	NA
Excit.L2_5.2	ENSG00000144028	SNRNP200	-1.3046967994646863	0.19232105642354017	0.33706172842317883	-0.34197247039622125	0.7511902267280182	3966	0.2782095113149023	Inhib.Pax6	0.3703582680071702
Excit.L2_5.2	ENSG00000260213	CENPN-AS1	-1.3048586749012605	0.19226594233080993	0.33698896951177465	-0.3975726806690919	NA	NA	NA	NA	NA
Excit.L2_5.2	ENSG00000167664	TMIGD2	-1.3050094937572099	0.192214603163717	0.3369347167375816	-0.5043962555810936	NA	NA	NA	NA	NA
Excit.L2_5.2	ENSG00000116815	CD58	-1.3050699850639134	0.1921940145878112	0.33693439557735844	-0.7908871533625229	NA	NA	NA	NA	NA
Excit.L2_5.2	ENSG00000140092	FBLN5	-1.3056780256174356	0.19198715456911974	0.3366670221656491	-0.6551466293435755	NA	NA	NA	NA	NA
Excit.L2_5.2	ENSG00000105617	LENG1	-1.3059355079497017	0.1918996065647804	0.3365611331782333	-0.419053319311103	NA	NA	NA	NA	NA
Excit.L2_5.2	ENSG00000163576	EFHB	-1.3059686751521604	0.19188833133759411	0.3365611331782333	-0.5093219810313315	NA	NA	NA	NA	NA
Excit.L2_5.2	ENSG00000249332	LINC02149	-1.306254861088906	0.19179106238277974	0.3364660195288695	-0.4127062950151406	NA	NA	NA	NA	NA
Excit.L2_5.2	ENSG00000160007	ARHGAP35	-1.3066412398052107	0.19165979750877546	0.3362595427830258	-0.18331195562893896	0.8616066889418316	2094	1.3800274546760953	Micro.3	1.6016907393917217
Excit.L2_5.2	ENSG00000230623	ENSG00000230623	-1.3070231466586446	0.19153011692373192	0.33607961318298235	-0.5166379009275088	NA	NA	NA	NA	NA
Excit.L2_5.2	ENSG00000250286	ENSG00000250286	-1.3071333556725924	0.1914927062897822	0.3360377637462505	-0.3334810701226141	NA	NA	NA	NA	NA
Excit.L2_5.2	ENSG00000105889	STEAP1B	-1.3073190127341763	0.19142969686598457	0.3359509835934205	-0.6809459099097969	NA	NA	NA	NA	NA
Excit.L2_5.2	ENSG00000288696	ENSG00000288696	-1.3079284684079167	0.1912229634875267	0.33561296785819356	-0.8106855453914319	NA	NA	NA	NA	NA
Excit.L2_5.2	ENSG00000264869	ENSG00000264869	-1.3079326836887126	0.1912215341959114	0.33561296785819356	-0.2453557069013902	NA	NA	NA	NA	NA
Excit.L2_5.2	ENSG00000288048	ENSG00000288048	-1.3082937824995589	0.19109912424766828	0.3355134121338543	-0.3792282008147703	NA	NA	NA	NA	NA
Excit.L2_5.2	ENSG00000171444	MCC	-1.308441743327129	0.19104898325778857	0.33544914654063634	-0.6033971921377728	0.2088222777327706	8258	0.5003628561575346	Excit.L6_CT	2.3961181804455167
Excit.L2_5.2	ENSG00000104852	SNRNP70	-1.309145014528186	0.19081079118926128	0.33510215490218953	-0.20661567590265337	0.8069463958741309	2999	1.241581282252258	Astro.2	1.5386168010668237
Excit.L2_5.2	ENSG00000057252	SOAT1	-1.3093003496501392	0.19075821001863658	0.33503355618837727	-0.5217798785962506	0.18100009332920866	8334	0.217348383925252	Macro	1.20081918151242
Excit.L2_5.2	ENSG00000095596	CYP26A1	-1.3094491860533215	0.19070783869749844	0.33496882924043175	-0.37536540551786723	NA	NA	NA	NA	NA
Excit.L2_5.2	ENSG00000184270	H2AC21	-1.3095691698571474	0.190667239221927	0.3349438879323502	-0.2241291149377345	NA	NA	NA	NA	NA
Excit.L2_5.2	ENSG00000055070	SZRD1	-1.3096628315962926	0.19063555089513384	0.3349141190850688	-0.361252561300028	NA	NA	NA	NA	NA
Excit.L2_5.2	ENSG00000049239	H6PD	-1.3097235105873128	0.19061502360681026	0.3349141190850688	-0.40277321532169524	0.6103602507776934	5871	0.21696316269108665	Vasc.VLMC	0.3554673857195681
Excit.L2_5.2	ENSG00000269220	LINC00528	-1.3098637770007533	0.19056757867593757	0.33488863198281915	-0.25649266544861454	NA	NA	NA	NA	NA
Excit.L2_5.2	ENSG00000255197	SLC39A13-AS1	-1.310951905739154	0.19019981635437339	0.3342897687255389	-0.6902433454752003	NA	NA	NA	NA	NA
Excit.L2_5.2	ENSG00000143228	NUF2	-1.311025346612029	0.19017501391348	0.3342897687255389	-0.48814614646701227	NA	NA	NA	NA	NA
Excit.L2_5.2	ENSG00000196091	MYBPC1	-1.311667770648089	0.18995815627700655	0.33399720166663727	-0.8287318213405332	NA	NA	NA	NA	NA
Excit.L2_5.2	ENSG00000196865	NHLRC2	-1.3123405309575336	0.18973125392755777	0.3337266093359513	-0.27444248933992976	0.6735577815109411	5062	0.7209976230534215	Vasc.Endo	1.0704317325769175
Excit.L2_5.2	ENSG00000099377	HSD3B7	-1.3125817447824428	0.18964994830311793	0.333607277557412	-0.35006820032434044	NA	NA	NA	NA	NA
Excit.L2_5.2	ENSG00000117899	MESD	-1.3126112023858014	0.18964002083000828	0.333607277557412	-0.3471087034204769	0.6898972303969034	4868	0.2376572262812759	Excit.L5_6_NP	0.34448207038684553
Excit.L2_5.2	ENSG00000232892	RGS5-AS1	-1.3131894752754272	0.18944521540734807	0.3333654621356402	-0.4023996106311156	NA	NA	NA	NA	NA
Excit.L2_5.2	ENSG00000111581	NUP107	-1.3133631280942526	0.18938674504146458	0.33330991066246396	-0.3247356067891695	0.7118565470306124	4559	0.31515437116563566	Oligo.2	0.4427217428571081
Excit.L2_5.2	ENSG00000287736	PTCSC1	-1.31340238029955	0.18937353033972568	0.33330991066246396	-0.27693367509890515	NA	NA	NA	NA	NA
Excit.L2_5.2	ENSG00000238120	LINC01589	-1.3135349634176952	0.18932889975646827	0.3333027945414382	-0.32896123800738464	NA	NA	NA	NA	NA
Excit.L2_5.2	ENSG00000287307	ENSG00000287307	-1.3138933859731954	0.18920828520082905	0.3331377936106682	-0.26269487729785385	NA	NA	NA	NA	NA
Excit.L2_5.2	ENSG00000258818	RNASE4	-1.3140459822847819	0.18915695147976838	0.3330710763638642	-0.33852718352153927	NA	NA	NA	NA	NA
Excit.L2_5.2	ENSG00000281383	ENSG00000281383	-1.3142831138665394	0.1890772003234454	0.33295430813068344	-0.24054176875516997	NA	NA	NA	NA	NA
Excit.L2_5.2	ENSG00000248015	ENSG00000248015	-1.315334240022317	0.18872398867308837	0.3324740821355844	-0.33881811654114763	NA	NA	NA	NA	NA
Excit.L2_5.2	ENSG00000179632	MAF1	-1.316383218841451	0.18837198472471114	0.3320191892366699	-0.4681385671766983	NA	NA	NA	NA	NA
Excit.L2_5.2	ENSG00000162490	DRAXIN	-1.3166423660035005	0.18828509794828707	0.3319132622293913	-0.4688152224627473	NA	NA	NA	NA	NA
Excit.L2_5.2	ENSG00000225938	S1PR1-DT	-1.3166534290691534	0.18828138938643418	0.3319132622293913	-0.32556888193915984	NA	NA	NA	NA	NA
Excit.L2_5.2	ENSG00000225924	TAB2-AS1	-1.3167101230804128	0.18826238526198938	0.3319132622293913	-0.3878532814856357	NA	NA	NA	NA	NA
Excit.L2_5.2	ENSG00000170430	MGMT	-1.3172945188904606	0.1880665753804412	0.33162241072563386	-0.31956691631232625	0.6324375195008924	5594	0.59026830592066	Vasc.PC	0.933322719984242
Excit.L2_5.2	ENSG00000188991	SLC15A5	-1.31748190622056	0.18800382055060233	0.3315589405198154	-0.5076726220381079	NA	NA	NA	NA	NA
Excit.L2_5.2	ENSG00000104974	LILRA1	-1.3178181440571874	0.1878912554331281	0.33147837887177234	-0.5019569045735217	NA	NA	NA	NA	NA
Excit.L2_5.2	ENSG00000108839	ALOX12	-1.3186767182611188	0.18760404949116172	0.3310659696902854	-0.41636599477070113	NA	NA	NA	NA	NA
Excit.L2_5.2	ENSG00000053747	LAMA3	-1.3186897813330485	0.1875996822060853	0.3310659696902854	-0.8408471255780561	NA	NA	NA	NA	NA
Excit.L2_5.2	ENSG00000237626	ENSG00000237626	-1.3191458912847691	0.18744724129958776	0.33085993585040135	-0.5574322773180922	NA	NA	NA	NA	NA
Excit.L2_5.2	ENSG00000172137	CALB2	-1.319654902119567	0.18727722805226046	0.3306069467218789	-0.6328093536860269	NA	NA	NA	NA	NA
Excit.L2_5.2	ENSG00000245213	GALNT7-DT	-1.3197245919278586	0.1872539600382448	0.3306069467218789	-0.5326439476899861	NA	NA	NA	NA	NA
Excit.L2_5.2	ENSG00000112312	GMNN	-1.319937421058132	0.1871829139423493	0.33054341948784915	-0.5137634661217919	NA	NA	NA	NA	NA
Excit.L2_5.2	ENSG00000197859	ADAMTSL2	-1.3202314986538475	0.18708477849391777	0.33045554288112355	-0.6543427180209032	NA	NA	NA	NA	NA
Excit.L2_5.2	ENSG00000086730	LAT2	-1.3204358738754922	0.18701659968167314	0.3303586641083448	-0.7530432032496525	NA	NA	NA	NA	NA
Excit.L2_5.2	ENSG00000105609	LILRB5	-1.320577468673049	0.1869693749642552	0.3303398600156602	-0.4011130906162057	NA	NA	NA	NA	NA
Excit.L2_5.2	ENSG00000288717	ENSG00000288717	-1.32088604108899	0.18686649040945344	0.33021119819911976	-0.22383673905189105	NA	NA	NA	NA	NA
Excit.L2_5.2	ENSG00000226849	ENSG00000226849	-1.3210843517451167	0.18680039156534145	0.33014148084938033	-0.4935697863205906	NA	NA	NA	NA	NA
Excit.L2_5.2	ENSG00000175197	DDIT3	-1.3212499559682196	0.18674520734520758	0.3300910363088839	-0.508517583461671	NA	NA	NA	NA	NA
Excit.L2_5.2	ENSG00000180613	GSX2	-1.3212917481943547	0.1867312828470259	0.33008996925019984	-0.19329551680392243	NA	NA	NA	NA	NA
Excit.L2_5.2	ENSG00000054219	LY75	-1.3216980121400885	0.18659596226010217	0.32987429156062864	-0.7855330297960592	NA	NA	NA	NA	NA
Excit.L2_5.2	ENSG00000125304	TM9SF2	-1.3219320071746345	0.18651805487484774	0.32978361753826096	-0.2694768693617713	0.6271012706983542	5662	0.640852665027913	Micro.3	1.0219285065620183
Excit.L2_5.2	ENSG00000144401	METTL21A	-1.3221024359982652	0.18646132667050372	0.32970684136542616	-0.4275510565897725	0.5268481914412434	6663	0.2362488252358572	Micro.3	0.44841916338286375
Excit.L2_5.2	ENSG00000174807	CD248	-1.322307578998237	0.1863930605919632	0.32963317452675195	-0.3168212703091549	NA	NA	NA	NA	NA
Excit.L2_5.2	ENSG00000224578	HNRNPA1L3	-1.322310383376122	0.18639212749853984	0.32963317452675195	-0.46724753676372416	NA	NA	NA	NA	NA
Excit.L2_5.2	ENSG00000259442	ENSG00000259442	-1.3224992290379556	0.18632930132337666	0.32956745801522297	-0.48305522086629166	NA	NA	NA	NA	NA
Excit.L2_5.2	ENSG00000180592	SKIDA1	-1.3225356804150492	0.18631717629114047	0.32956745801522297	-0.4671689240130744	NA	NA	NA	NA	NA
Excit.L2_5.2	ENSG00000287554	ENSG00000287554	-1.3225376999187273	0.18631650454903537	0.32956745801522297	-0.31681395704556814	NA	NA	NA	NA	NA
Excit.L2_5.2	ENSG00000174276	ZNHIT2	-1.3226386758444664	0.1862829194826799	0.32956745801522297	-0.31116958145116	NA	NA	NA	NA	NA
Excit.L2_5.2	ENSG00000163154	TNFAIP8L2	-1.3227624693445088	0.18624175129906184	0.3295302104384686	-0.3806335146589523	NA	NA	NA	NA	NA
Excit.L2_5.2	ENSG00000164296	TIGD6	-1.3228037413358422	0.1862280275769973	0.329529457537703	-0.4172757574595312	NA	NA	NA	NA	NA
Excit.L2_5.2	ENSG00000232629	HLA-DQB2	-1.3231180542509202	0.18612353711332077	0.3293916047470425	-0.26830509765922356	NA	NA	NA	NA	NA
Excit.L2_5.2	ENSG00000198736	MSRB1	-1.323161851628628	0.18610898052040975	0.329389367709146	-0.4075593545098289	NA	NA	NA	NA	NA
Excit.L2_5.2	ENSG00000278192	ENSG00000278192	-1.3234605167530884	0.18600973799204457	0.3292607548712668	-0.5328097102515388	NA	NA	NA	NA	NA
Excit.L2_5.2	ENSG00000160336	ZNF761	-1.3237353754061885	0.18591844067113517	0.32919320899112037	-0.42706067476537757	NA	NA	NA	NA	NA
Excit.L2_5.2	ENSG00000286313	ENSG00000286313	-1.3238519289814692	0.1858797361406208	0.3291591807369543	-0.6534039540040846	NA	NA	NA	NA	NA
Excit.L2_5.2	ENSG00000198900	TOP1	-1.3242539197628542	0.18574629082092436	0.32900593899517555	-0.17468143828470442	0.7475036495141948	4017	1.0890474733086029	Vasc.Endo	1.4569125836594625
Excit.L2_5.2	ENSG00000290418	TPTEP1	-1.3253939235895196	0.18536823975754252	0.32840673348051075	-0.8432308713893323	NA	NA	NA	NA	NA
Excit.L2_5.2	ENSG00000144746	ARL6IP5	-1.325756801995586	0.18524802074875038	0.3282172139392274	-0.3527298515707972	0.49954960670609677	6897	0.5139019613688933	Inhib.Sst	1.028730589455234
Excit.L2_5.2	ENSG00000116954	RRAGC	-1.3258422580329479	0.18521971818284974	0.32821400290124547	-0.40334431366519863	NA	NA	NA	NA	NA
Excit.L2_5.2	ENSG00000158796	DEDD	-1.3260899470240988	0.18513770306241703	0.3280921320093466	-0.4257224280303768	NA	NA	NA	NA	NA
Excit.L2_5.2	ENSG00000289932	ENSG00000289932	-1.3263216375655376	0.18506100973154707	0.3279796753788969	-0.30457250631256966	NA	NA	NA	NA	NA
Excit.L2_5.2	ENSG00000269910	ENSG00000269910	-1.3263348396851622	0.18505664032466548	0.3279796753788969	-0.3275704043475657	NA	NA	NA	NA	NA
Excit.L2_5.2	ENSG00000291050	TEKT4P2	-1.3265235252616914	0.1849942008229621	0.32793163290600197	-0.47681057594122767	NA	NA	NA	NA	NA
Excit.L2_5.2	ENSG00000167850	CD300C	-1.3266647876161566	0.18494746475160673	0.3278956984005734	-0.27478034279006464	NA	NA	NA	NA	NA
Excit.L2_5.2	ENSG00000243944	ENSG00000243944	-1.3268231633490273	0.1848950771941431	0.32784973258467737	-0.5937592252795104	NA	NA	NA	NA	NA
Excit.L2_5.2	ENSG00000105697	HAMP	-1.3269851514421815	0.18484150611688624	0.3277781967637356	-0.5404626658205923	NA	NA	NA	NA	NA
Excit.L2_5.2	ENSG00000176087	SLC35A4	-1.3283371708682494	0.18439482844757069	0.3272437047146603	-0.46965323002110043	NA	NA	NA	NA	NA
Excit.L2_5.2	ENSG00000173535	TNFRSF10C	-1.3283997335797084	0.1843741784857029	0.3272304929720468	-0.3440612819112999	NA	NA	NA	NA	NA
Excit.L2_5.2	ENSG00000235034	C19orf81	-1.328603360987724	0.18430697942515242	0.32718645138326363	-0.4062454699106227	NA	NA	NA	NA	NA
Excit.L2_5.2	ENSG00000131351	HAUS8	-1.3288031240789406	0.18424107327622088	0.3271113989958267	-0.4626844001416664	NA	NA	NA	NA	NA
Excit.L2_5.2	ENSG00000290444	FAM238A	-1.3297104132680202	0.18394195894672835	0.3266271402866305	-0.38233812731106503	NA	NA	NA	NA	NA
Excit.L2_5.2	ENSG00000291118	ZNF767P	-1.329887426461452	0.18388364340330068	0.3265469889303276	-0.20004259284130804	0.913616354263547	1299	0.7476202229650512	Excit.L5.2	0.8183087129254566
Excit.L2_5.2	ENSG00000069974	RAB27A	-1.3299744588123508	0.183854976339199	0.3265194806626067	-0.33823922430593334	0.43664540760942167	7318	0.2917895067176531	Vasc.Endo	0.668252778187142
Excit.L2_5.2	ENSG00000223923	TNS1-AS1	-1.3300044131013051	0.18384511064249012	0.3265194806626067	-0.2456936947920781	NA	NA	NA	NA	NA
Excit.L2_5.2	ENSG00000111875	ASF1A	-1.3301477549137737	0.18379790524829576	0.32646491950776063	-0.47673972660048847	NA	NA	NA	NA	NA
Excit.L2_5.2	ENSG00000286285	ENSG00000286285	-1.3303079709812706	0.18374515345859108	0.32641801582220137	-0.40780517482760226	NA	NA	NA	NA	NA
Excit.L2_5.2	ENSG00000101474	APMAP	-1.3308820905766	0.18355621449206178	0.3261291313625361	-0.4213466713599237	0.3283805105738837	7858	0.29956987739584734	Micro.1	0.9122644851008778
Excit.L2_5.2	ENSG00000186204	CYP4F12	-1.3317463950658626	0.18327204950686624	0.3257176638298892	-0.5018955224514261	NA	NA	NA	NA	NA
Excit.L2_5.2	ENSG00000153363	LINC00467	-1.3320471670732048	0.18317323866628707	0.3255875381749761	-0.5634933604339131	NA	NA	NA	NA	NA
Excit.L2_5.2	ENSG00000139289	PHLDA1	-1.3322183556729912	0.18311701675298309	0.3255355244378306	-0.8240645731523044	NA	NA	NA	NA	NA
Excit.L2_5.2	ENSG00000261696	ENSG00000261696	-1.3327131867286475	0.18295457591878053	0.32531676171551244	-0.38735858687349445	NA	NA	NA	NA	NA
Excit.L2_5.2	ENSG00000176692	FOXC2	-1.3336114123533482	0.18265998396858668	0.32483955811264376	-0.4099098329935151	NA	NA	NA	NA	NA
Excit.L2_5.2	ENSG00000248844	LINC02753	-1.3338483841530202	0.1825823228455678	0.3247247513179624	-0.292594021652975	NA	NA	NA	NA	NA
Excit.L2_5.2	ENSG00000289600	ENSG00000289600	-1.333874001151985	0.18257392903314168	0.3247247513179624	-0.43105546437159525	NA	NA	NA	NA	NA
Excit.L2_5.2	ENSG00000144744	UBA3	-1.33410057953223	0.18249969954106632	0.32462440274406884	-0.3047498054245216	0.7288872336881637	4311	0.5342952269804494	Inhib.Pvalb	0.7330286528369001
Excit.L2_5.2	ENSG00000158055	GRHL3	-1.334353787139302	0.1824167725525308	0.32452348509237655	-0.4285767050913282	NA	NA	NA	NA	NA
Excit.L2_5.2	ENSG00000167799	NUDT8	-1.334463710586895	0.18238078068683905	0.32448275024553935	-0.36349294218008044	NA	NA	NA	NA	NA
Excit.L2_5.2	ENSG00000172262	ZNF131	-1.3346773397028975	0.18231084790854915	0.32440491247837483	-0.14822607915144906	0.8425475380802143	2409	1.022109139230563	Excit.L6b	1.2131174717565356
Excit.L2_5.2	ENSG00000215067	ALOX12-AS1	-1.3351970166114455	0.1821408117044469	0.32417218372737155	-0.37361622122499677	0.560106950602227	6372	0.8129071911451579	Astro.4	1.4513428020686407
Excit.L2_5.2	ENSG00000264745	TTC39C-AS1	-1.3359243381359474	0.18190303288326995	0.3238187611240969	-0.2648281455464898	NA	NA	NA	NA	NA
Excit.L2_5.2	ENSG00000290089	ENSG00000290089	-1.335926302370019	0.18190239104056474	0.3238187611240969	-0.23694956734617006	NA	NA	NA	NA	NA
Excit.L2_5.2	ENSG00000130382	MLLT1	-1.3367781230264693	0.18162420454643194	0.3234153340514935	-0.36212826117369534	0.4445113491370267	7274	0.22440880402728033	Vasc.Endo	0.5048438121162644
Excit.L2_5.2	ENSG00000198382	UVRAG	-1.337118020402917	0.18151328959953833	0.32324105758365507	-0.3542029632403991	0.5747862912325559	6234	1.5300135413431688	Micro.3	2.6618824503664658
Excit.L2_5.2	ENSG00000198886	MT-ND4	-1.3374461236814084	0.18140627105416934	0.32309691631728	-0.43739197033337857	0.4926671354674673	6947	0.9289501721189317	Inhib.Chandelier	1.8855533589377687
Excit.L2_5.2	ENSG00000285838	ENSG00000285838	-1.3375111675400395	0.18138506105295413	0.32308236147873803	-0.3505383485276659	NA	NA	NA	NA	NA
Excit.L2_5.2	ENSG00000163347	CLDN1	-1.337728246242782	0.18131428770457952	0.32297951616127385	-0.6696675911425869	NA	NA	NA	NA	NA
Excit.L2_5.2	ENSG00000089177	KIF16B	-1.338071147246293	0.18120253481731807	0.32282686122461296	-0.25620947293846646	0.5099357674222464	6795	1.0362064005890503	Macro	2.0320331829773997
Excit.L2_5.2	ENSG00000285591	ENSG00000285591	-1.338516360617679	0.181057514318461	0.322684494016935	-0.25814688276633	NA	NA	NA	NA	NA
Excit.L2_5.2	ENSG00000160741	CRTC2	-1.3388342900067989	0.18095400719170568	0.3225464176528893	-0.4562119153878649	NA	NA	NA	NA	NA
Excit.L2_5.2	ENSG00000131446	MGAT1	-1.3402710698029567	0.1804867887112294	0.32185252045655327	-0.47804936058787345	NA	NA	NA	NA	NA
Excit.L2_5.2	ENSG00000273013	ENSG00000273013	-1.3403171926823814	0.18047180514860864	0.3218489623305162	-0.21280983260838016	NA	NA	NA	NA	NA
Excit.L2_5.2	ENSG00000169515	CCDC8	-1.3404570870413284	0.18042636447258206	0.32179108331874073	-0.4995516126514323	NA	NA	NA	NA	NA
Excit.L2_5.2	ENSG00000250280	ENSG00000250280	-1.3405108765675315	0.1804088947514453	0.32178766429417305	-0.4984637642771427	NA	NA	NA	NA	NA
Excit.L2_5.2	ENSG00000006611	USH1C	-1.3406740912439716	0.18035589371673869	0.3217811970840798	-0.7955942343594359	NA	NA	NA	NA	NA
Excit.L2_5.2	ENSG00000229848	ENSG00000229848	-1.3408311375719202	0.1803049066801898	0.3217508726726247	-0.28106857298799487	NA	NA	NA	NA	NA
Excit.L2_5.2	ENSG00000225930	LINC02249	-1.3408377061849104	0.18030277433228534	0.3217508726726247	-0.24694998167615126	NA	NA	NA	NA	NA
Excit.L2_5.2	ENSG00000165389	SPTSSA	-1.3408747727359782	0.18029074188762112	0.3217508726726247	-0.5083945343982211	NA	NA	NA	NA	NA
Excit.L2_5.2	ENSG00000177575	CD163	-1.340885100934789	0.18028738928178759	0.3217508726726247	-0.7078475297529855	NA	NA	NA	NA	NA
Excit.L2_5.2	ENSG00000089692	LAG3	-1.3409220763898415	0.18027538716984465	0.3217508726726247	-0.2248328695342519	NA	NA	NA	NA	NA
Excit.L2_5.2	ENSG00000138495	COX17	-1.3409886320852238	0.18025378490675964	0.3217508726726247	-0.4046667429707497	NA	NA	NA	NA	NA
Excit.L2_5.2	ENSG00000260898	ADPGK-AS1	-1.3411550996379265	0.18019976226429327	0.3217111029473478	-0.5061212627686531	NA	NA	NA	NA	NA
Excit.L2_5.2	ENSG00000137441	FGFBP2	-1.3412421361731226	0.1801715216551811	0.3216838609853295	-0.18420170008757966	NA	NA	NA	NA	NA
Excit.L2_5.2	ENSG00000110079	MS4A4A	-1.3416857764477204	0.1800276255633129	0.3214922477032191	-0.7710792659960337	NA	NA	NA	NA	NA
Excit.L2_5.2	ENSG00000058866	DGKG	-1.341734200659348	0.18001192419994733	0.32149156624682484	-0.9313990235020756	0.14699727454273878	8387	0.5129448823447734	OPC.3	3.4894856652300517
Excit.L2_5.2	ENSG00000148297	MED22	-1.3417465301753462	0.18000792656485867	0.32149156624682484	-0.44624310656728516	NA	NA	NA	NA	NA
Excit.L2_5.2	ENSG00000223799	IL10RB-DT	-1.341854844131794	0.17997281045334687	0.32149156624682484	-0.35421355960302914	NA	NA	NA	NA	NA
Excit.L2_5.2	ENSG00000255750	ENSG00000255750	-1.3429505212155644	0.1796178712129459	0.3210423289567801	-0.2574806252898335	NA	NA	NA	NA	NA
Excit.L2_5.2	ENSG00000103150	MLYCD	-1.3434808327475427	0.17944626666688063	0.3208050276318665	-0.40553967131399044	NA	NA	NA	NA	NA
Excit.L2_5.2	ENSG00000234854	LINC00676	-1.344901510984738	0.17898714826138598	0.32012281009867516	-0.3176092087673999	NA	NA	NA	NA	NA
Excit.L2_5.2	ENSG00000058262	SEC61A1	-1.3450103261436162	0.17895201874510241	0.320106188154453	-0.351300223446912	0.5692543329693498	6289	0.24685431769122562	Vasc.PC	0.4336450394739761
Excit.L2_5.2	ENSG00000269352	PTOV1-AS2	-1.3459925081298778	0.17863516683273722	0.31965478293726374	-0.17379802745878833	NA	NA	NA	NA	NA
Excit.L2_5.2	ENSG00000291230	NAPSB	-1.3463732304830076	0.17851245829583057	0.3195044215652352	-0.5552800557280978	NA	NA	NA	NA	NA
Excit.L2_5.2	ENSG00000291068	ENSG00000291068	-1.3465946009888625	0.1784411384675117	0.31939984189720744	-0.4995325936239386	NA	NA	NA	NA	NA
Excit.L2_5.2	ENSG00000284194	SCO2	-1.3468867618954528	0.17834704432166157	0.31925447939686297	-0.45967896658322493	NA	NA	NA	NA	NA
Excit.L2_5.2	ENSG00000198862	LTN1	-1.3482770710108982	0.17789978422360794	0.3185458958783875	-0.26606749158420806	0.6528583201062228	5343	0.6445249997660369	Oligo.2	0.98723563737561
Excit.L2_5.2	ENSG00000127366	TAS2R5	-1.3492481640247156	0.17758788168799375	0.31811450006427683	-0.33839029246033137	NA	NA	NA	NA	NA
Excit.L2_5.2	ENSG00000080603	SRCAP	-1.349805569990104	0.17740903443187864	0.317850905445879	-0.34704628890493794	0.6165853122242365	5789	0.2098890211733254	Micro.4	0.34040548325126835
Excit.L2_5.2	ENSG00000232810	TNF	-1.3499087190228196	0.17737595314467686	0.31781461452820625	-0.2686080929302172	NA	NA	NA	NA	NA
Excit.L2_5.2	ENSG00000165891	E2F7	-1.3501380288406628	0.17730242687700104	0.3177517999574807	-0.35668521144384713	NA	NA	NA	NA	NA
Excit.L2_5.2	ENSG00000260693	ENSG00000260693	-1.3502955678174111	0.17725192650491511	0.31770725054551874	-0.34638767819097466	NA	NA	NA	NA	NA
Excit.L2_5.2	ENSG00000170638	TRABD	-1.3504404804491719	0.17720548308438605	0.31764698139692465	-0.44632344610441455	NA	NA	NA	NA	NA
Excit.L2_5.2	ENSG00000116745	RPE65	-1.3506910611336285	0.17712519526354056	0.31754900438652406	-0.3713138311698558	NA	NA	NA	NA	NA
Excit.L2_5.2	ENSG00000027697	IFNGR1	-1.351101829639888	0.17699364085275823	0.31735907527723223	-0.6336794132122298	0.15272916888450508	8383	0.37799618259061923	Micro.3	2.4749442778442847
Excit.L2_5.2	ENSG00000133105	RXFP2	-1.3520594908154293	0.17668721951510918	0.31692430688269313	-0.44284873709789596	NA	NA	NA	NA	NA
Excit.L2_5.2	ENSG00000249669	CARMN	-1.3524601054493903	0.1765591530169089	0.3167404482559185	-0.6680618913782007	NA	NA	NA	NA	NA
Excit.L2_5.2	ENSG00000163071	SPATA18	-1.3525279568633704	0.17653746947736446	0.31672447825435063	-0.533485893172887	NA	NA	NA	NA	NA
Excit.L2_5.2	ENSG00000264522	OTUD7B	-1.352633757779682	0.1765036622350058	0.31672447825435063	-0.7584613926430611	0.17360857245760422	8343	0.3128849848452872	Oligo.2	1.802243866279672
Excit.L2_5.2	ENSG00000137648	TMPRSS4	-1.3529326610317696	0.1764081778859518	0.316652998769568	-0.27701879510164923	NA	NA	NA	NA	NA
Excit.L2_5.2	ENSG00000145248	SLC10A4	-1.3529579459828114	0.17640010240279497	0.316652998769568	-0.4927006371004218	NA	NA	NA	NA	NA
Excit.L2_5.2	ENSG00000163394	CCKAR	-1.3531877388311178	0.17632672403748434	0.316552649543495	-0.309882165507161	NA	NA	NA	NA	NA
Excit.L2_5.2	ENSG00000231944	PHKA1-AS1	-1.3537507519801373	0.17614703677097884	0.31639051690235254	-0.2999995256394593	NA	NA	NA	NA	NA
Excit.L2_5.2	ENSG00000257017	HP	-1.3537919792344633	0.17613388434930238	0.3163898263266193	-0.2578428878963933	NA	NA	NA	NA	NA
Excit.L2_5.2	ENSG00000287021	ENSG00000287021	-1.3538321141534635	0.17612108111167746	0.31638976293659327	-0.5976847614801418	NA	NA	NA	NA	NA
Excit.L2_5.2	ENSG00000286891	ENSG00000286891	-1.3540696527779401	0.1760453193450641	0.3162995224311694	-0.43900074629371694	NA	NA	NA	NA	NA
Excit.L2_5.2	ENSG00000157510	AFAP1L1	-1.3545071315261559	0.17590585136437006	0.31611770228508884	-0.5978101043339203	NA	NA	NA	NA	NA
Excit.L2_5.2	ENSG00000249231	CASC16	-1.3547042583664155	0.17584303441636098	0.31602773374219795	-0.21360793187914834	NA	NA	NA	NA	NA
Excit.L2_5.2	ENSG00000103528	SYT17	-1.3549144891499647	0.17577606019767383	0.3159302800970739	-0.8108457044714319	0.22783986346524984	8194	0.3526276717205366	Inhib.Chandelier	1.5476996270861942
Excit.L2_5.2	ENSG00000232118	BACH1-AS1	-1.3562525416044309	0.17535023701672087	0.3152535653829933	-0.2644522811516035	NA	NA	NA	NA	NA
Excit.L2_5.2	ENSG00000110218	PANX1	-1.356294418899034	0.17533692239544416	0.3152535653829933	-0.5377491416970818	NA	NA	NA	NA	NA
Excit.L2_5.2	ENSG00000134245	WNT2B	-1.3565017455073791	0.17527101533919012	0.3151825660453651	-0.5823464086060403	NA	NA	NA	NA	NA
Excit.L2_5.2	ENSG00000236975	LINC02814	-1.3567014662918204	0.17520754360810684	0.3150912933165605	-0.6905654559447987	NA	NA	NA	NA	NA
Excit.L2_5.2	ENSG00000137133	HINT2	-1.3571183405648162	0.17507511534522333	0.3149217013831761	-0.45948431487466523	NA	NA	NA	NA	NA
Excit.L2_5.2	ENSG00000005421	PON1	-1.3571935620119162	0.17505122775210877	0.3149048603636706	-0.5982873720924233	NA	NA	NA	NA	NA
Excit.L2_5.2	ENSG00000156011	PSD3	-1.3575638501786524	0.17493367322458955	0.3148222788608479	-0.38128941118041554	0.60999377525865806	5872	1.9778884789044713	Excit.L2	3.242473217150092
Excit.L2_5.2	ENSG00000140199	SLC12A6	-1.3577237756995078	0.17488292029161362	0.314781634693556	-0.27452266657208874	0.727370167354794	4324	0.6455107038627919	Vasc.Endo	0.8874583160460127
Excit.L2_5.2	ENSG00000228013	IL6R-AS1	-1.3579584158555376	0.1748084763282929	0.31467049567158933	-0.33852485004989025	NA	NA	NA	NA	NA
Excit.L2_5.2	ENSG00000167528	ZNF641	-1.3582318563789342	0.17472175212097535	0.3145829410417619	-0.4397755079619663	NA	NA	NA	NA	NA
Excit.L2_5.2	ENSG00000127362	TAS2R3	-1.3582763471866888	0.17470764449061954	0.3145803975059986	-0.2525299202166284	NA	NA	NA	NA	NA
Excit.L2_5.2	ENSG00000285871	ENSG00000285871	-1.359172141458326	0.17442377746249646	0.3142062522187164	-0.3112907010556834	NA	NA	NA	NA	NA
Excit.L2_5.2	ENSG00000130669	PAK4	-1.3595058375252183	0.17431812119981552	0.3140898773149517	-0.47582709886385904	NA	NA	NA	NA	NA
Excit.L2_5.2	ENSG00000186645	SPDYE17	-1.360840100362312	0.17389613958438244	0.31343805200036345	-0.36143560210194625	NA	NA	NA	NA	NA
Excit.L2_5.2	ENSG00000232849	LINC00363	-1.3611837301701506	0.1737875851250855	0.31328796445508644	-0.26960673452820777	NA	NA	NA	NA	NA
Excit.L2_5.2	ENSG00000289239	ENSG00000289239	-1.3613353320714958	0.17373970941298944	0.3132297397102842	-0.3138598759467899	NA	NA	NA	NA	NA
Excit.L2_5.2	ENSG00000104408	EIF3E	-1.3613418848872318	0.1737376402636047	0.3132297397102842	-0.25009370855836227	0.5628386013688496	6351	0.8295112727048767	Astro.1	1.4737995416225305
Excit.L2_5.2	ENSG00000287064	ENSG00000287064	-1.3616178454616217	0.17365051833306677	0.31315478089610616	-0.314315286793659	NA	NA	NA	NA	NA
Excit.L2_5.2	ENSG00000198894	CIPC	-1.361665507890866	0.17363547441259994	0.3131504407528549	-0.45746566391418414	0.4167959893834838	7438	0.2472449555668204	Oligo.2	0.593203778022289
Excit.L2_5.2	ENSG00000250413	SLC2A9-AS1	-1.3641468216501198	0.17285363201114193	0.3119447237081128	-0.27793168996557766	NA	NA	NA	NA	NA
Excit.L2_5.2	ENSG00000280384	ENSG00000280384	-1.3643877006693452	0.17277787355339863	0.31185342753683576	-0.28062667370743627	NA	NA	NA	NA	NA
Excit.L2_5.2	ENSG00000077097	TOP2B	-1.3644463223010692	0.17275944032500293	0.3118428708663733	-0.22977699023989345	0.7466447409603726	4030	1.03375147454656	Excit.L5_6_NP	1.3845292383857093
Excit.L2_5.2	ENSG00000291214	ENSG00000291214	-1.364593107652766	0.1727132909933361	0.3118428708663733	-0.20482598927836565	0.6744480999142147	5045	0.9775215197281338	Astro.1	1.4493650732390944
Excit.L2_5.2	ENSG00000254246	ENSG00000254246	-1.3646679842525713	0.17268975333837336	0.31183065566748464	-0.3074429645639238	NA	NA	NA	NA	NA
Excit.L2_5.2	ENSG00000124003	MOGAT1	-1.3649691361264946	0.1725951097238206	0.31168246749426287	-0.5996344240855503	NA	NA	NA	NA	NA
Excit.L2_5.2	ENSG00000181291	TMEM132E	-1.365388927756554	0.17246324578858327	0.3115207690347825	-0.7096749253607224	NA	NA	NA	NA	NA
Excit.L2_5.2	ENSG00000180447	GAS1	-1.365553489845015	0.17241157453955855	0.3114645197266356	-0.5392906938426415	NA	NA	NA	NA	NA
Excit.L2_5.2	ENSG00000160183	TMPRSS3	-1.3666702440722727	0.17206122855941167	0.31094495651270576	-0.3859653228300656	NA	NA	NA	NA	NA
Excit.L2_5.2	ENSG00000162654	GBP4	-1.3669683973644973	0.17196778278215116	0.3108214192080019	-0.6070168530398116	NA	NA	NA	NA	NA
Excit.L2_5.2	ENSG00000101670	LIPG	-1.367099712778956	0.17192663860113938	0.31079239163526656	-0.6258174739630328	NA	NA	NA	NA	NA
Excit.L2_5.2	ENSG00000235189	ENSG00000235189	-1.3672488843489896	0.1718799086221217	0.3107305855151511	-0.7704982202378843	NA	NA	NA	NA	NA
Excit.L2_5.2	ENSG00000169031	COL4A3	-1.367306161556264	0.17186196830462733	0.31072082114319755	-0.8161340482865601	NA	NA	NA	NA	NA
Excit.L2_5.2	ENSG00000130300	PLVAP	-1.367400495675032	0.17183242411279331	0.310690074390005	-0.670916910564231	NA	NA	NA	NA	NA
Excit.L2_5.2	ENSG00000108830	RND2	-1.3683489621160938	0.17153558856573373	0.31022127314690423	-0.6148257307427768	NA	NA	NA	NA	NA
Excit.L2_5.2	ENSG00000255491	ENSG00000255491	-1.3683936837997743	0.1715216018004286	0.31021861853985994	-0.6159561348388588	NA	NA	NA	NA	NA
Excit.L2_5.2	ENSG00000188610	FAM72B	-1.3685024417903997	0.17148759116434337	0.31019632564564437	-0.3221439303853958	NA	NA	NA	NA	NA
Excit.L2_5.2	ENSG00000134313	KIDINS220	-1.3686864914866084	0.1714300469383628	0.31014357619424915	-0.23709600684577004	0.629716958889071	5627	1.5462261558758694	Oligo.2	2.4554303866989358
Excit.L2_5.2	ENSG00000163106	HPGDS	-1.368697622153118	0.17142656733400655	0.31014357619424915	-0.8893984278742864	NA	NA	NA	NA	NA
Excit.L2_5.2	ENSG00000101311	FERMT1	-1.3694319023056305	0.17119713790187663	0.3097674390075577	-0.9694234008027236	NA	NA	NA	NA	NA
Excit.L2_5.2	ENSG00000163545	NUAK2	-1.3696722743758218	0.17112208252564626	0.30968514108763007	-0.5151861658667896	NA	NA	NA	NA	NA
Excit.L2_5.2	ENSG00000184809	B3GALT5-AS1	-1.3698481767184219	0.17106717324737616	0.309667948942215	-0.4548736906798508	NA	NA	NA	NA	NA
Excit.L2_5.2	ENSG00000149480	MTA2	-1.3698499495905294	0.17106661989889826	0.309667948942215	-0.484381393383578	NA	NA	NA	NA	NA
Excit.L2_5.2	ENSG00000287176	ENSG00000287176	-1.369962655064031	0.17103144504523543	0.309667948942215	-0.5788411572632639	NA	NA	NA	NA	NA
Excit.L2_5.2	ENSG00000065060	BLTP3A	-1.3708008298084122	0.17077002479112596	0.3092711553573966	-0.3564784712738653	0.4101775573998363	7467	0.4049893479511063	Inhib.Chandelier	0.9873513083416395
Excit.L2_5.2	ENSG00000254695	ENSG00000254695	-1.3711098616383972	0.17067371582096347	0.30918156868509944	-0.3179090846350751	NA	NA	NA	NA	NA
Excit.L2_5.2	ENSG00000258214	ENSG00000258214	-1.3712048365497278	0.17064412532436685	0.30915056481487135	-0.3902177162404553	NA	NA	NA	NA	NA
Excit.L2_5.2	ENSG00000179933	C14orf119	-1.3712352294556613	0.17063465688745166	0.30915056481487135	-0.4806711611213862	NA	NA	NA	NA	NA
Excit.L2_5.2	ENSG00000161526	SAP30BP	-1.3714029265270566	0.1705824205625886	0.30908397057187376	-0.3116154793475184	0.6652815094645189	5174	0.3320102517263207	Astro.4	0.49905227637177796
Excit.L2_5.2	ENSG00000231171	LINC01098	-1.3714854566692893	0.1705567174756987	0.30905999700532455	-0.6231116952135078	NA	NA	NA	NA	NA
Excit.L2_5.2	ENSG00000267571	ENSG00000267571	-1.3715979426005953	0.17052168967454684	0.30901912170069257	-0.4369317425059931	NA	NA	NA	NA	NA
Excit.L2_5.2	ENSG00000247853	ENSG00000247853	-1.3717905778033044	0.1704617161558166	0.3089700901912096	-0.40131259849370715	NA	NA	NA	NA	NA
Excit.L2_5.2	ENSG00000260785	CASC17	-1.3722684060625754	0.17031302122205136	0.3087764607757121	-0.7832553394212115	NA	NA	NA	NA	NA
Excit.L2_5.2	ENSG00000248693	LINC02100	-1.372726566664333	0.17017053809487767	0.3086310425229502	-0.6020988851991491	NA	NA	NA	NA	NA
Excit.L2_5.2	ENSG00000288900	ENSG00000288900	-1.3729278109044956	0.17010798154429627	0.3085627540200323	-0.2695735267761591	NA	NA	NA	NA	NA
Excit.L2_5.2	ENSG00000162980	ARL5A	-1.3732252336303044	0.17001555963042433	0.3084402641219646	-0.377303592559014	0.36668822510251176	7694	0.5832881418444096	Micro.3	1.5906923154713923
Excit.L2_5.2	ENSG00000238266	LINC00707	-1.3733344829781664	0.16998162067168016	0.30842385298705677	-0.3630868046599758	NA	NA	NA	NA	NA
Excit.L2_5.2	ENSG00000114487	MORC1	-1.3735390679770971	0.16991807880852164	0.30835371606555595	-0.7398865241340054	NA	NA	NA	NA	NA
Excit.L2_5.2	ENSG00000127472	PLA2G5	-1.3736290740134955	0.16989012956765093	0.30832557570575586	-0.5853578139276284	NA	NA	NA	NA	NA
Excit.L2_5.2	ENSG00000068796	KIF2A	-1.373643090966951	0.16988577724570872	0.30832557570575586	-0.29442042150701914	0.6172592811105819	5782	1.1833276019598544	Oligo.2	1.9170673300056242
Excit.L2_5.2	ENSG00000166979	EVA1C	-1.373889315765783	0.16980933708010498	0.308224097044023	-0.6542629402601924	0.2101767266354623	8255	0.3903002337400106	Vasc.Endo	1.8570097650105697
Excit.L2_5.2	ENSG00000177732	SOX12	-1.374795740017147	0.16952816139086527	0.30778136414870255	-0.46186185553088027	NA	NA	NA	NA	NA
Excit.L2_5.2	ENSG00000289182	ENSG00000289182	-1.3752288727900908	0.16939392576125745	0.30760526750432066	-0.29898204318325305	NA	NA	NA	NA	NA
Excit.L2_5.2	ENSG00000255998	LINC02824	-1.3753281129308805	0.16936318070381245	0.3075746012082325	-0.23970901578192802	NA	NA	NA	NA	NA
Excit.L2_5.2	ENSG00000232533	FAM131B-AS2	-1.3753310188755539	0.16936228049180294	0.3075746012082325	-0.3601588010858814	NA	NA	NA	NA	NA
Excit.L2_5.2	ENSG00000110713	NUP98	-1.375588717054579	0.16928246429060448	0.3075155388256857	-0.22500465982336648	0.7335245694290254	4240	0.8042788219970164	Macro	1.0964579177260088
Excit.L2_5.2	ENSG00000289413	ENSG00000289413	-1.3758865366167268	0.1691902565993455	0.30740463014331726	-0.7028910158557607	NA	NA	NA	NA	NA
Excit.L2_5.2	ENSG00000258117	LINC03056	-1.376007675267827	0.1691527617500698	0.3073925957881145	-0.2923880455228653	NA	NA	NA	NA	NA
Excit.L2_5.2	ENSG00000158473	CD1D	-1.376363514061791	0.16904265858930037	0.3072315914138228	-0.24944390315694762	NA	NA	NA	NA	NA
Excit.L2_5.2	ENSG00000177096	PHETA2	-1.3764977998883872	0.16900112204803483	0.30718461118978235	-0.3311942659687819	NA	NA	NA	NA	NA
Excit.L2_5.2	ENSG00000255004	SLC1A2-AS1	-1.3768528315571258	0.16889134257896513	0.3070301129122409	-0.3566097386338918	NA	NA	NA	NA	NA
Excit.L2_5.2	ENSG00000258926	ENSG00000258926	-1.377505190947229	0.16868976601365762	0.3067536803271766	-0.356269556134713	NA	NA	NA	NA	NA
Excit.L2_5.2	ENSG00000146833	TRIM4	-1.3782901134726773	0.1684474676934821	0.30640301324557634	-0.33879027739201356	0.7765414417005481	3557	0.30183438869167756	Micro.1	0.38869063836527573
Excit.L2_5.2	ENSG00000287695	ENSG00000287695	-1.378324506036124	0.16843685701377795	0.30640301324557634	-0.2475152957415885	NA	NA	NA	NA	NA
Excit.L2_5.2	ENSG00000170236	USP50	-1.3785723920497794	0.16836039490429094	0.30631208412102273	-0.522748943231006	NA	NA	NA	NA	NA
Excit.L2_5.2	ENSG00000100941	PNN	-1.3786865059053326	0.1683252044905889	0.30627054609565996	-0.29371515915798935	0.8624618628963925	2082	0.45171225091053596	Excit.L6b	0.523747507389553
Excit.L2_5.2	ENSG00000260742	ITPRID2-DT	-1.3794819767796678	0.1680800509283124	0.30589186706841814	-0.31898342442883276	NA	NA	NA	NA	NA
Excit.L2_5.2	ENSG00000233954	UQCRHL	-1.3807464298547645	0.16769091605196937	0.3052509292417396	-0.4532820814238019	NA	NA	NA	NA	NA
Excit.L2_5.2	ENSG00000181847	TIGIT	-1.3807658429101597	0.16768494697973152	0.3052509292417396	-0.22234589216487374	NA	NA	NA	NA	NA
Excit.L2_5.2	ENSG00000204460	LINC01854	-1.3809418405352714	0.1676308390129361	0.3052088310610255	-0.2531887533832306	NA	NA	NA	NA	NA
Excit.L2_5.2	ENSG00000271776	ENSG00000271776	-1.3812396788666434	0.16753930277773194	0.3050814442797525	-0.4133606855572095	NA	NA	NA	NA	NA
Excit.L2_5.2	ENSG00000235204	ENSG00000235204	-1.3814472810167333	0.16747552155279027	0.3049932699403353	-0.261725194006798	NA	NA	NA	NA	NA
Excit.L2_5.2	ENSG00000136243	NUP42	-1.3816765700194242	0.16740509875016488	0.30490376249412027	-0.40878036046962424	0.33119199159824825	7845	0.4723820433921853	OPC.4	1.4263087736892122
Excit.L2_5.2	ENSG00000288896	ENSG00000288896	-1.382206650315162	0.16724237755554766	0.3046358509134425	-0.4076717535523872	NA	NA	NA	NA	NA
Excit.L2_5.2	ENSG00000173200	PARP15	-1.3830975261763387	0.16696916945877505	0.30425001979472355	-0.5816650531602371	NA	NA	NA	NA	NA
Excit.L2_5.2	ENSG00000100142	POLR2F	-1.3832202554931945	0.16693155796357503	0.30420385397392186	-0.7702523305786467	0.12069166324061334	8428	0.3625336030658648	Oligo.1	3.0037998759128084
Excit.L2_5.2	ENSG00000185885	IFITM1	-1.384013934685757	0.16668848185758908	0.3038279205907361	-0.6684024252773796	NA	NA	NA	NA	NA
Excit.L2_5.2	ENSG00000105443	CYTH2	-1.3848453103565874	0.16643414653377145	0.30347594930881944	-0.4315364686428187	NA	NA	NA	NA	NA
Excit.L2_5.2	ENSG00000164323	CFAP97	-1.3848890052083975	0.16642078744667785	0.30347394861052784	-0.3691463651849758	0.5003597656879295	6885	0.25983126398129025	Vasc.PC	0.5192888833178985
Excit.L2_5.2	ENSG00000224743	TEX26-AS1	-1.384994331425139	0.16638858875503146	0.30345986820855814	-0.2690333733831802	NA	NA	NA	NA	NA
Excit.L2_5.2	ENSG00000269929	MIRLET7A1HG	-1.385510123435521	0.16623097659291128	0.3032438414762396	-0.3531401250997275	0.4031626668432716	7502	0.41319323063858965	Vasc.VLMC	1.0248796940298477
Excit.L2_5.2	ENSG00000140694	PARN	-1.3857151607306895	0.16616835395822752	0.3032144190784152	-0.20658740704311432	0.8646687063015597	2048	0.8345356956784763	Micro.4	0.9651508023784381
Excit.L2_5.2	ENSG00000179085	DPM3	-1.385777438558033	0.1661493365394665	0.303202044292509	-0.4730090849199155	NA	NA	NA	NA	NA
Excit.L2_5.2	ENSG00000122420	PTGFR	-1.3858283159537776	0.1661338016211847	0.30320153815274414	-0.659468904255632	NA	NA	NA	NA	NA
Excit.L2_5.2	ENSG00000235560	ZNF747-DT	-1.385960293882058	0.16609350854411187	0.3031896202175173	-0.4381183219516992	NA	NA	NA	NA	NA
Excit.L2_5.2	ENSG00000289942	ENSG00000289942	-1.3864153638242074	0.1659546314019638	0.30302525725006724	-0.30547622443241845	NA	NA	NA	NA	NA
Excit.L2_5.2	ENSG00000066427	ATXN3	-1.3866315330873722	0.1658886920478573	0.30292717678304376	-0.27387204497735085	0.792245750011053	3277	0.6434086362220466	Excit.L2	0.8121326447167058
Excit.L2_5.2	ENSG00000235904	RBMS3-AS3	-1.3867867060331902	0.16584137092388504	0.3028630828722729	-0.8130466377189086	NA	NA	NA	NA	NA
Excit.L2_5.2	ENSG00000127920	GNG11	-1.38699240162984	0.165778658226896	0.3027708690199354	-0.5794895103713831	NA	NA	NA	NA	NA
Excit.L2_5.2	ENSG00000006756	ARSD	-1.3870781119317135	0.1657525320519337	0.3027454665177944	-0.5504396271785831	NA	NA	NA	NA	NA
Excit.L2_5.2	ENSG00000273183	ENSG00000273183	-1.3873884933849112	0.16565794768067993	0.3026173198324547	-0.27071708577213083	NA	NA	NA	NA	NA
Excit.L2_5.2	ENSG00000290838	NCF1B	-1.388067897103879	0.1654510509476609	0.3023285187289313	-0.37686462656638303	NA	NA	NA	NA	NA
Excit.L2_5.2	ENSG00000111269	CREBL2	-1.3881547423002387	0.16542461829167235	0.30230251041796763	-0.4340658991778761	0.3140331983744541	7903	0.32011014379282576	Micro.3	1.0193512833987874
Excit.L2_5.2	ENSG00000250358	LINC02200	-1.3884142916097852	0.1653456394849937	0.30218046658589454	-0.4139925601883894	NA	NA	NA	NA	NA
Excit.L2_5.2	ENSG00000238035	ENSG00000238035	-1.3887813953834809	0.16523398124049912	0.30202095265468526	-0.24322820776719511	NA	NA	NA	NA	NA
Excit.L2_5.2	ENSG00000225473	ATP13A4-AS1	-1.388966920842436	0.1651775734646677	0.3019401202754843	-0.2840646315347002	NA	NA	NA	NA	NA
Excit.L2_5.2	ENSG00000006042	TMEM98	-1.3890156275850039	0.16516276691144746	0.301935327485479	-0.9417897710185016	NA	NA	NA	NA	NA
Excit.L2_5.2	ENSG00000100362	PVALB	-1.389082298926908	0.16514250085177246	0.30192055268606477	-0.3454318129617448	NA	NA	NA	NA	NA
Excit.L2_5.2	ENSG00000226791	LINC02611	-1.3891215845037366	0.16513056010943877	0.30192055268606477	-0.623127161832831	NA	NA	NA	NA	NA
Excit.L2_5.2	ENSG00000251493	FOXD1	-1.3893141979047374	0.16507202521892414	0.3018362444602229	-0.46940981996443454	NA	NA	NA	NA	NA
Excit.L2_5.2	ENSG00000122678	POLM	-1.3898802989074812	0.16490007863146966	0.30161086127013714	-0.47465313828653644	NA	NA	NA	NA	NA
Excit.L2_5.2	ENSG00000240996	ENSG00000240996	-1.3900024497995367	0.16486299444298025	0.3015652913779472	-0.24495971019997348	NA	NA	NA	NA	NA
Excit.L2_5.2	ENSG00000196428	TSC22D2	-1.3900694214245357	0.16484266497807282	0.3015652913779472	-0.2534540884872536	0.5641393966940444	6338	1.1441095797537988	Astro.1	2.0280618344658805
Excit.L2_5.2	ENSG00000125124	BBS2	-1.3900947785002478	0.1648349682447895	0.3015652913779472	-0.48395315637000746	0.35010355479123945	7768	0.6849333720989159	Astro.1	1.956373657809129
Excit.L2_5.2	ENSG00000146247	PHIP	-1.39019369711214	0.1648049456788555	0.3015558313866892	-0.18420965469502618	0.7692553482234255	3669	1.8188120377338854	Oligo.2	2.3643801007485785
Excit.L2_5.2	ENSG00000184863	RBM33	-1.390194810262335	0.16480460785260417	0.3015558313866892	-0.15665299442103336	0.8676277078766521	1992	1.2710336917363403	Micro.3	1.4649528596164187
Excit.L2_5.2	ENSG00000232628	ENSG00000232628	-1.3906765850277019	0.16465844465296214	0.3014136262466131	-0.5393322195712575	NA	NA	NA	NA	NA
Excit.L2_5.2	ENSG00000161618	ALDH16A1	-1.3907444912356637	0.16463785079777574	0.30139819317146	-0.5241940987842915	NA	NA	NA	NA	NA
Excit.L2_5.2	ENSG00000176566	DCAF4L2	-1.3910855400715518	0.16453445060119654	0.30125341258295035	-0.26357276144944375	NA	NA	NA	NA	NA
Excit.L2_5.2	ENSG00000173930	SLCO4C1	-1.3913234667349481	0.1644623443039206	0.30114364086685524	-0.6827427620430612	NA	NA	NA	NA	NA
Excit.L2_5.2	ENSG00000290962	TRPC2	-1.3915117962711072	0.16440528586745207	0.30108365854670477	-0.3947687790469682	NA	NA	NA	NA	NA
Excit.L2_5.2	ENSG00000197888	UGT2B17	-1.391720087595465	0.16434219697719515	0.30099529054069946	-0.269241086944507	NA	NA	NA	NA	NA
Excit.L2_5.2	ENSG00000264705	ENSG00000264705	-1.391726789426974	0.16434016737788515	0.30099529054069946	-0.1950011495052016	NA	NA	NA	NA	NA
Excit.L2_5.2	ENSG00000100997	ABHD12	-1.3919435205732613	0.16427454217296936	0.30093318215762405	-0.37988592115949815	0.5431284209583953	6531	0.6069057118835811	Micro.3	1.1174258029300794
Excit.L2_5.2	ENSG00000138795	LEF1	-1.3919526042621675	0.16427179210508944	0.30093318215762405	-0.9081715957901326	NA	NA	NA	NA	NA
Excit.L2_5.2	ENSG00000064270	ATP2C2	-1.3922176628907252	0.1641915614520184	0.30082564826477015	-0.984075740041593	NA	NA	NA	NA	NA
Excit.L2_5.2	ENSG00000259571	BLID	-1.3927217547340542	0.16403905937690288	0.30059068929672805	-0.4305437086772142	NA	NA	NA	NA	NA
Excit.L2_5.2	ENSG00000214654	B3GALT9	-1.392802560521117	0.1640146232794537	0.30056813820920447	-0.43022284213606743	NA	NA	NA	NA	NA
Excit.L2_5.2	ENSG00000230894	ENSG00000230894	-1.392959103012884	0.16396729181804875	0.3005036233452591	-0.4307736459976693	NA	NA	NA	NA	NA
Excit.L2_5.2	ENSG00000226764	ENSG00000226764	-1.3931281271246643	0.16391619804703214	0.30043220322525566	-0.5175427170192244	NA	NA	NA	NA	NA
Excit.L2_5.2	ENSG00000241728	ENSG00000241728	-1.3932559614421125	0.16387756339191362	0.30038360979744205	-0.20963314660468627	NA	NA	NA	NA	NA
Excit.L2_5.2	ENSG00000251410	ENSG00000251410	-1.3932886537012446	0.1638676840958763	0.30038360979744205	-0.3991767166094816	NA	NA	NA	NA	NA
Excit.L2_5.2	ENSG00000162144	CYB561A3	-1.3937071922436415	0.16374124536227144	0.3001874003265102	-0.47215548289061365	NA	NA	NA	NA	NA
Excit.L2_5.2	ENSG00000198142	SOWAHC	-1.3942499014544965	0.16357740486689512	0.2999221674141074	-0.49701876647636695	NA	NA	NA	NA	NA
Excit.L2_5.2	ENSG00000105248	YJU2	-1.394417036927643	0.1635269726553434	0.29985188562967363	-0.47976258205192124	NA	NA	NA	NA	NA
Excit.L2_5.2	ENSG00000272288	ILRUN-AS1	-1.3944437772194918	0.16351890500852645	0.29985188562967363	-0.44626060348729235	NA	NA	NA	NA	NA
Excit.L2_5.2	ENSG00000165821	SALL2	-1.3962858046156441	0.16296388145977547	0.29915141733263473	-0.6993864951807838	NA	NA	NA	NA	NA
Excit.L2_5.2	ENSG00000109911	ELP4	-1.3963203454488948	0.16295348752783226	0.29915141733263473	-0.23422655045226498	0.6532683946812342	5336	1.2020400808524279	Astro.1	1.840040159051273
Excit.L2_5.2	ENSG00000286162	ENSG00000286162	-1.3964321740675163	0.1629198398045421	0.2991148870383458	-0.40406695213121685	0.6343440635426218	5577	0.4813645654714968	Oligo.2	0.7588382916097924
Excit.L2_5.2	ENSG00000166228	PCBD1	-1.3968199337182838	0.1628032088047001	0.2989229041331111	-0.5582335311148735	NA	NA	NA	NA	NA
Excit.L2_5.2	ENSG00000121236	TRIM6	-1.3968551482806788	0.16279262003453937	0.2989229041331111	-0.4171960641078347	NA	NA	NA	NA	NA
Excit.L2_5.2	ENSG00000104814	MAP4K1	-1.3969025896853227	0.16277835556193876	0.29892156890653937	-0.5636023673831789	NA	NA	NA	NA	NA
Excit.L2_5.2	ENSG00000287360	ENSG00000287360	-1.397091591635833	0.16272153666248748	0.29886152375455377	-0.6541046983521401	NA	NA	NA	NA	NA
Excit.L2_5.2	ENSG00000270638	ENSG00000270638	-1.397205151610764	0.1626874047891815	0.29882098366881016	-0.38294434372250497	NA	NA	NA	NA	NA
Excit.L2_5.2	ENSG00000287628	ENSG00000287628	-1.3975919810453887	0.16257117895194984	0.29867391862613557	-0.20210421294941797	NA	NA	NA	NA	NA
Excit.L2_5.2	ENSG00000241404	EGFL8	-1.3983647142891122	0.16233919325740587	0.29829194786582514	-0.5525270496250988	NA	NA	NA	NA	NA
Excit.L2_5.2	ENSG00000180257	ZNF816	-1.3985821921755663	0.16227394838832812	0.29819452613888114	-0.4653852740213008	NA	NA	NA	NA	NA
Excit.L2_5.2	ENSG00000227540	DNAJC9-AS1	-1.3993600937721449	0.16204073476314027	0.2978760688004908	-0.4021391671497103	NA	NA	NA	NA	NA
Excit.L2_5.2	ENSG00000166444	DENND2B	-1.3993885454562873	0.16203220980044442	0.2978760688004908	-0.5133722658802717	0.2589875354110055	8094	0.5978702746286595	Vasc.PC	2.3084905367351256
Excit.L2_5.2	ENSG00000258634	ENSG00000258634	-1.4001298438372842	0.16181021445145793	0.2975622027192399	-0.46066520135625993	NA	NA	NA	NA	NA
Excit.L2_5.2	ENSG00000012779	ALOX5	-1.4009681114422983	0.16155945705184047	0.29727803859394125	-1.0198562205343706	NA	NA	NA	NA	NA
Excit.L2_5.2	ENSG00000235717	DPP10-AS2	-1.4011766634977223	0.16149711695902813	0.29720746812066223	-0.34368247499350985	NA	NA	NA	NA	NA
Excit.L2_5.2	ENSG00000163694	RBM47	-1.4017365641143154	0.16132984222863178	0.29698785308858894	-1.1345360973505345	NA	NA	NA	NA	NA
Excit.L2_5.2	ENSG00000204977	TRIM13	-1.4022540721806926	0.1611753491901578	0.2967653137588495	-0.30239103503346937	0.6117754254237358	5846	0.4531040849413157	Vasc.PC	0.7406379303769531
Excit.L2_5.2	ENSG00000172197	MBOAT1	-1.4024382134115556	0.1611204040335694	0.29669046681666417	-0.7029375746751804	NA	NA	NA	NA	NA
Excit.L2_5.2	ENSG00000120149	MSX2	-1.4025184864327824	0.16109645612761544	0.2966684143015986	-0.3432588069436928	NA	NA	NA	NA	NA
Excit.L2_5.2	ENSG00000288321	ENSG00000288321	-1.4025430556054277	0.16108912692765118	0.2966684143015986	-0.4601745550476234	NA	NA	NA	NA	NA
Excit.L2_5.2	ENSG00000230438	SERPINB9P1	-1.4028955255591513	0.1609840098144977	0.29652744839093537	-0.7024588038715952	NA	NA	NA	NA	NA
Excit.L2_5.2	ENSG00000111266	DUSP16	-1.4034671523137432	0.16081364392457995	0.2962797097733153	-0.48554772094455045	0.4161112661042605	7445	0.6198037277318128	Oligo.2	1.4895144116970753
Excit.L2_5.2	ENSG00000104365	IKBKB	-1.4034711844042713	0.16081244269745218	0.2962797097733153	-0.4325585766042219	0.305797340095855	7927	0.381602542667128	Vasc.Endo	1.2478935969407423
Excit.L2_5.2	ENSG00000241832	CECR3	-1.4049385758342188	0.1603757330400471	0.2955827939555498	-0.28214105587226357	NA	NA	NA	NA	NA
Excit.L2_5.2	ENSG00000142910	TINAGL1	-1.4052846402795196	0.16027287192938328	0.2954351959547153	-0.47892091169475304	NA	NA	NA	NA	NA
Excit.L2_5.2	ENSG00000204568	MRPS18B	-1.4055181257868734	0.16020350100321543	0.29537520497467845	-0.4843612684438418	NA	NA	NA	NA	NA
Excit.L2_5.2	ENSG00000177479	ARIH2	-1.4061777351203864	0.1600076471801723	0.29503805854384163	-0.22535928127450094	0.6320877595406494	5597	0.8484626876260127	Oligo.2	1.3423178582711477
Excit.L2_5.2	ENSG00000268472	ENSG00000268472	-1.4062862741697744	0.15997543671584805	0.29503805854384163	-0.36485273635723803	NA	NA	NA	NA	NA
Excit.L2_5.2	ENSG00000163362	INAVA	-1.406495651839589	0.15991331486984012	0.29499381690423865	-0.6235685084857145	NA	NA	NA	NA	NA
Excit.L2_5.2	ENSG00000287085	ENSG00000287085	-1.4066961109590124	0.1598538562573782	0.2949409980498351	-0.383667710314008	NA	NA	NA	NA	NA
Excit.L2_5.2	ENSG00000289340	ENSG00000289340	-1.40671100389103	0.15984943950096256	0.2949409980498351	-0.34235485330444065	NA	NA	NA	NA	NA
Excit.L2_5.2	ENSG00000117748	RPA2	-1.4068064051544225	0.15982114879974957	0.2949409980498351	-0.43518171613011725	NA	NA	NA	NA	NA
Excit.L2_5.2	ENSG00000142002	DPP9	-1.4075786415027227	0.15959228609037612	0.2945770465042473	-0.3650482813474456	NA	NA	NA	NA	NA
Excit.L2_5.2	ENSG00000233854	POU6F2-AS2	-1.4077562451956298	0.15953968596308263	0.29454577694570017	-0.31097011483794607	NA	NA	NA	NA	NA
Excit.L2_5.2	ENSG00000166387	PPFIBP2	-1.4079608762419513	0.15947909754600936	0.29447779710805605	-0.8108706014690046	NA	NA	NA	NA	NA
Excit.L2_5.2	ENSG00000145050	MANF	-1.4080950615824301	0.1594393765914524	0.2944263918277212	-0.4773229027785465	NA	NA	NA	NA	NA
Excit.L2_5.2	ENSG00000118418	HMGN3	-1.4086088483716757	0.15928735698201868	0.294255308335651	-0.25233583006004373	0.5839383172887721	6129	0.7732670122573477	Astro.1	1.3242272160656103
Excit.L2_5.2	ENSG00000132394	EEFSEC	-1.4088767685809849	0.15920812813988774	0.294174738297399	-0.2800312432344145	0.7212050596977128	4419	0.5620248707349771	Excit.L5_6_NP	0.7792858122356285
Excit.L2_5.2	ENSG00000291288	ENSG00000291288	-1.4089661586883178	0.15918170051709735	0.2941478403291329	-0.33739770826423404	NA	NA	NA	NA	NA
Excit.L2_5.2	ENSG00000288084	ENSG00000288084	-1.4091898648949701	0.15911557775574225	0.2940653964417215	-0.5267657994619914	NA	NA	NA	NA	NA
Excit.L2_5.2	ENSG00000291089	ENSG00000291089	-1.409230287187146	0.15910363201323602	0.2940653964417215	-0.5770465033399986	NA	NA	NA	NA	NA
Excit.L2_5.2	ENSG00000164307	ERAP1	-1.4094081726794516	0.1590510707241467	0.29401579761693036	-0.43929038954490107	NA	NA	NA	NA	NA
Excit.L2_5.2	ENSG00000273599	ENSG00000273599	-1.4097585684276475	0.15894757490777947	0.29390437125079216	-0.2282403177070866	NA	NA	NA	NA	NA
Excit.L2_5.2	ENSG00000065320	NTN1	-1.4098467270210082	0.15892154368830677	0.29388625765643595	-0.9648338154627407	NA	NA	NA	NA	NA
Excit.L2_5.2	ENSG00000289245	ENSG00000289245	-1.410049625638181	0.1588616446379317	0.29381934274727184	-0.3496345515499512	NA	NA	NA	NA	NA
Excit.L2_5.2	ENSG00000262089	ENSG00000262089	-1.4102786037284527	0.15879406705033666	0.29373820405399687	-0.4757323400120498	NA	NA	NA	NA	NA
Excit.L2_5.2	ENSG00000103197	TSC2	-1.410291828103677	0.15879016484761072	0.29373820405399687	-0.3991194694063079	0.6349029870960199	5572	0.3272370023092182	Astro.2	0.5154126046972407
Excit.L2_5.2	ENSG00000099875	MKNK2	-1.4106183220800277	0.15869384719061325	0.29359665024513937	-0.48863927163529836	NA	NA	NA	NA	NA
Excit.L2_5.2	ENSG00000157593	SLC35B2	-1.410721956621953	0.15866328365028673	0.2935839433134786	-0.5773292326401853	NA	NA	NA	NA	NA
Excit.L2_5.2	ENSG00000267498	UQCRFS1-DT	-1.4108040400246291	0.15863907906490313	0.29356107678502724	-0.4156337083312059	NA	NA	NA	NA	NA
Excit.L2_5.2	ENSG00000251504	LINC01099	-1.4108738899033082	0.15861848408097948	0.29354488689519576	-0.9656404421760146	NA	NA	NA	NA	NA
Excit.L2_5.2	ENSG00000100726	TELO2	-1.410967338237281	0.15859093434835195	0.29351582292569733	-0.46158708154411476	NA	NA	NA	NA	NA
Excit.L2_5.2	ENSG00000259532	ENSG00000259532	-1.4111934172851301	0.15852429843654128	0.2934363274264206	-0.35280940057421795	NA	NA	NA	NA	NA
Excit.L2_5.2	ENSG00000236869	ZKSCAN7-AS1	-1.4124107155004315	0.1581658694428286	0.2928822481537358	-0.4749858886633803	0.45769427225422515	7179	0.30319180149494684	Astro.1	0.662433025437862
Excit.L2_5.2	ENSG00000173511	VEGFB	-1.412883397091526	0.15802685589729693	0.29271232539505293	-0.55946667610570755	NA	NA	NA	NA	NA
Excit.L2_5.2	ENSG00000291173	CASP4LP	-1.4135947192110223	0.15781783395968643	0.29247819351739063	-0.40128614147685066	NA	NA	NA	NA	NA
Excit.L2_5.2	ENSG00000230109	LINC02643	-1.4138395861153878	0.1577459284003733	0.2923667992341997	-0.22935695502472372	NA	NA	NA	NA	NA
Excit.L2_5.2	ENSG00000130811	EIF3G	-1.4138844691531114	0.15773275112074076	0.29236424360624996	-0.46751249212562673	NA	NA	NA	NA	NA
Excit.L2_5.2	ENSG00000180182	MED14	-1.4144394070402049	0.15756989505993035	0.2921497942076374	-0.31058979700939787	0.7102319880760317	4587	0.6429555698735393	Oligo.2	0.9052754320672891
Excit.L2_5.2	ENSG00000261759	ENSG00000261759	-1.414480640241687	0.1575577995632764	0.2921497942076374	-0.3803449961448049	NA	NA	NA	NA	NA
Excit.L2_5.2	ENSG00000160808	MYL3	-1.414518159251427	0.15754679421339568	0.2921497942076374	-0.48381548110562467	NA	NA	NA	NA	NA
Excit.L2_5.2	ENSG00000286312	ENSG00000286312	-1.4147492105431358	0.15747903342017386	0.2920687409738723	-0.34817950520501373	NA	NA	NA	NA	NA
Excit.L2_5.2	ENSG00000140497	SCAMP2	-1.4150859752544276	0.15738030949696738	0.2919293412182687	-0.5056533670052961	NA	NA	NA	NA	NA
Excit.L2_5.2	ENSG00000250057	ENSG00000250057	-1.4152671997859831	0.15732720224600633	0.29185267792005065	-0.5288285804554347	NA	NA	NA	NA	NA
Excit.L2_5.2	ENSG00000286732	ENSG00000286732	-1.4153266386587382	0.15730978684334998	0.29184221890980105	-0.26957648392241684	NA	NA	NA	NA	NA
Excit.L2_5.2	ENSG00000138380	CARF	-1.4153387693858988	0.15730623275828162	0.29184221890980105	-0.3748307613582542	0.5636316013594157	6343	0.4226900092393106	Oligo.2	0.7499402237557832
Excit.L2_5.2	ENSG00000280725	LINC00251	-1.4155928558410869	0.15723180400128633	0.29176951730294515	-0.3470729177940784	NA	NA	NA	NA	NA
Excit.L2_5.2	ENSG00000291066	ENSG00000291066	-1.4157936118936465	0.15717301606201803	0.29169767360820903	-0.4786264232452226	NA	NA	NA	NA	NA
Excit.L2_5.2	ENSG00000231856	ENSG00000231856	-1.415869244407264	0.15715087271606595	0.2916784230322908	-0.4276061527018569	NA	NA	NA	NA	NA
Excit.L2_5.2	ENSG00000188379	IFNA2	-1.4161645402025547	0.1570644400215488	0.29158351990814946	-0.37244830428810666	NA	NA	NA	NA	NA
Excit.L2_5.2	ENSG00000183287	CCBE1	-1.4162413562146143	0.15704196199174464	0.29158351990814946	-1.000989524576814	NA	NA	NA	NA	NA
Excit.L2_5.2	ENSG00000196136	SERPINA3	-1.4162744590178336	0.15703227614726534	0.29158351990814946	-0.4926945349865838	NA	NA	NA	NA	NA
Excit.L2_5.2	ENSG00000187800	PEAR1	-1.4163485800788025	0.15701059004974735	0.29157092486756137	-0.5130208685078845	NA	NA	NA	NA	NA
Excit.L2_5.2	ENSG00000139618	BRCA2	-1.4163725434687782	0.15700357940595913	0.29157092486756137	-0.6228057222090481	NA	NA	NA	NA	NA
Excit.L2_5.2	ENSG00000134824	FADS2	-1.4166793134938291	0.15691385285916734	0.29145680787423484	-0.6164541715603247	0.18163552414998044	8332	0.2402380689945462	Astro.4	1.3226381244462748
Excit.L2_5.2	ENSG00000289576	ENSG00000289576	-1.4170345539070588	0.15680999796534484	0.2912857383494187	-0.7507230543686212	NA	NA	NA	NA	NA
Excit.L2_5.2	ENSG00000234425	ENSG00000234425	-1.4171846085684425	0.15676614501858208	0.2912479437367269	-0.3427928718611994	NA	NA	NA	NA	NA
Excit.L2_5.2	ENSG00000167635	ZNF146	-1.4182389291097053	0.15645828613388493	0.29078499440468525	-0.45693838359149425	0.31979705411354953	7884	0.4477130736862372	Oligo.2	1.3999912379657784
Excit.L2_5.2	ENSG00000273270	LINC03072	-1.4183690108460256	0.15642033445173142	0.29073626520506335	-0.5513844842011152	NA	NA	NA	NA	NA
Excit.L2_5.2	ENSG00000140534	TICRR	-1.4184859190895744	0.15638623213747435	0.2906946839971956	-0.35550199376381686	NA	NA	NA	NA	NA
Excit.L2_5.2	ENSG00000259604	ENSG00000259604	-1.418610451942843	0.1563499119260726	0.29068264266267113	-0.6455535544591794	NA	NA	NA	NA	NA
Excit.L2_5.2	ENSG00000276742	ENSG00000276742	-1.4187359779427156	0.15631330854757564	0.29064634094761943	-0.27974570993305703	NA	NA	NA	NA	NA
Excit.L2_5.2	ENSG00000145220	LYAR	-1.41879463737737	0.15629620569012484	0.29063634826664364	-0.47913441477252344	NA	NA	NA	NA	NA
Excit.L2_5.2	ENSG00000101004	NINL	-1.419289928684958	0.15615185428290423	0.29045510802660013	-0.7558248138551575	NA	NA	NA	NA	NA
Excit.L2_5.2	ENSG00000289129	ENSG00000289129	-1.4193080425441873	0.15614657696499168	0.29045510802660013	-0.28246595954637527	NA	NA	NA	NA	NA
Excit.L2_5.2	ENSG00000163599	CTLA4	-1.4196967421072266	0.15603336532696305	0.29027828774790876	-0.5207836282328757	NA	NA	NA	NA	NA
Excit.L2_5.2	ENSG00000267551	GNA15-DT	-1.4197664123666778	0.15601307993974994	0.2902714553621201	-0.3351802471850816	NA	NA	NA	NA	NA
Excit.L2_5.2	ENSG00000023892	DEF6	-1.4197876574207933	0.15600689456926412	0.2902714553621201	-0.8284729415745102	NA	NA	NA	NA	NA
Excit.L2_5.2	ENSG00000140939	NOL3	-1.4198505933000725	0.15598857225806156	0.2902714553621201	-0.6306142923024314	NA	NA	NA	NA	NA
Excit.L2_5.2	ENSG00000235880	ENSG00000235880	-1.420167895203725	0.1558962221260819	0.2901964717176002	-0.3646582432241899	NA	NA	NA	NA	NA
Excit.L2_5.2	ENSG00000166130	IKBIP	-1.42043334272265	0.15581899604437036	0.29007989645241294	-0.6394324736745668	NA	NA	NA	NA	NA
Excit.L2_5.2	ENSG00000132646	PCNA	-1.4207235788343944	0.155734591550868	0.2899837074414269	-0.5097527157401086	NA	NA	NA	NA	NA
Excit.L2_5.2	ENSG00000227705	ENSG00000227705	-1.4209012604615008	0.15568293654103016	0.28990930844568474	-0.21550072499795114	NA	NA	NA	NA	NA
Excit.L2_5.2	ENSG00000256732	ENSG00000256732	-1.4210171675271366	0.15564924744543374	0.28990930844568474	-0.43824418222861095	NA	NA	NA	NA	NA
Excit.L2_5.2	ENSG00000258548	LINC00645	-1.4210731786097481	0.155632969468898	0.2899034040020516	-0.5042945916545997	NA	NA	NA	NA	NA
Excit.L2_5.2	ENSG00000228784	LINC00954	-1.4214860202793296	0.15551302908056383	0.28972354414076923	-0.39021080519833234	NA	NA	NA	NA	NA
Excit.L2_5.2	ENSG00000271774	ENSG00000271774	-1.422081265905859	0.15534021970275805	0.28944511950028906	-0.7372753010579403	NA	NA	NA	NA	NA
Excit.L2_5.2	ENSG00000105677	TMEM147	-1.4223713551736088	0.1552560550619492	0.2893318075080921	-0.4993540488328953	NA	NA	NA	NA	NA
Excit.L2_5.2	ENSG00000177234	LINC01561	-1.4227276723516777	0.15515272294181318	0.2891609863491374	-0.47422119344369873	NA	NA	NA	NA	NA
Excit.L2_5.2	ENSG00000283052	LINC02456	-1.4229247526997957	0.15509559203393417	0.2890936705256407	-0.5787285104194899	NA	NA	NA	NA	NA
Excit.L2_5.2	ENSG00000287142	ENSG00000287142	-1.4230101263305717	0.15507084834881776	0.2890736193548262	-0.44348499307308825	NA	NA	NA	NA	NA
Excit.L2_5.2	ENSG00000226824	ENSG00000226824	-1.4234881596073166	0.154932356297156	0.2888371794345114	-0.36933470573410054	0.48917164299723936	6963	0.5157575210914412	Oligo.2	1.0543487720001625
Excit.L2_5.2	ENSG00000106261	ZKSCAN1	-1.4235157022186486	0.15492437973529735	0.2888371794345114	-0.35380330240764846	0.4358426589346233	7321	0.9606232359518196	Oligo.2	2.204059690485492
Excit.L2_5.2	ENSG00000182872	RBM10	-1.4235186984631678	0.15492351201761598	0.2888371794345114	-0.40878433099966205	0.7403027448105606	4139	0.2571013592387796	Inhib.Lamp5_Lhx6	0.3472921869343743
Excit.L2_5.2	ENSG00000162775	RBM15	-1.4242965225572477	0.15469837781904683	0.28853122101128864	-0.4458669255339496	NA	NA	NA	NA	NA
Excit.L2_5.2	ENSG00000286117	ENSG00000286117	-1.4244966503509022	0.1546404929067853	0.2884666827935968	-0.4731404225310074	NA	NA	NA	NA	NA
Excit.L2_5.2	ENSG00000243364	EFNA4	-1.4249361536004714	0.1545134289360885	0.28827305895469607	-0.3705666518793671	NA	NA	NA	NA	NA
Excit.L2_5.2	ENSG00000175895	PLEKHF2	-1.4251789434460644	0.15444327048779122	0.2881638613573877	-0.5077046231788865	NA	NA	NA	NA	NA
Excit.L2_5.2	ENSG00000287637	ENSG00000287637	-1.4255367270004158	0.15433992674808836	0.2879927247603637	-0.3075265128523544	NA	NA	NA	NA	NA
Excit.L2_5.2	ENSG00000237976	RFX5-AS1	-1.4256982285731887	0.15429329518292445	0.28795322541095275	-0.2437494142181942	NA	NA	NA	NA	NA
Excit.L2_5.2	ENSG00000272692	ENSG00000272692	-1.4258603159468906	0.1542465052572878	0.28790512204546487	-0.266461893562023	NA	NA	NA	NA	NA
Excit.L2_5.2	ENSG00000278158	ENSG00000278158	-1.4260371979139577	0.15419545688562986	0.2878740409060535	-0.37599342639886935	NA	NA	NA	NA	NA
Excit.L2_5.2	ENSG00000156052	GNAQ	-1.4260510855657693	0.15419144943531157	0.2878740409060535	-0.21906153143330298	0.7450908473527286	4057	2.7760941838234476	Micro.1	3.7258465778861396
Excit.L2_5.2	ENSG00000291015	ENSG00000291015	-1.4262013585462763	0.15414809141452027	0.28782983236016974	-0.35733461187968907	0.5232770918720122	6689	0.500306474800042	Micro.3	0.956102383557833
Excit.L2_5.2	ENSG00000287188	ENSG00000287188	-1.4262788185274966	0.15412574563610937	0.2878097947899616	-0.4664104292277016	NA	NA	NA	NA	NA
Excit.L2_5.2	ENSG00000260988	ENSG00000260988	-1.4263162264673546	0.1541149550171826	0.2878097947899616	-0.23528698410111407	NA	NA	NA	NA	NA
Excit.L2_5.2	ENSG00000204390	HSPA1L	-1.4265981928821279	0.15403363805658438	0.2876811539826772	-0.40191796541520086	NA	NA	NA	NA	NA
Excit.L2_5.2	ENSG00000272732	ENSG00000272732	-1.4266167940677905	0.154028274765363	0.2876811539826772	-0.49133158440050373	NA	NA	NA	NA	NA
Excit.L2_5.2	ENSG00000187775	DNAH17	-1.4271356926514964	0.15387871771059194	0.2874784849870679	-0.688817188341819	NA	NA	NA	NA	NA
Excit.L2_5.2	ENSG00000251270	ENSG00000251270	-1.427188137757272	0.15386360812568778	0.28747193013304256	-0.25843134401898543	NA	NA	NA	NA	NA
Excit.L2_5.2	ENSG00000012983	MAP4K5	-1.4274953862746886	0.15377511164243787	0.28738514222948747	-0.4019604788196337	0.47330453813586476	7074	1.6044460757394812	Oligo.2	3.389881031055983
Excit.L2_5.2	ENSG00000183691	NOG	-1.4275532643987434	0.1537584454031726	0.2873837891907239	-0.410481553993253	NA	NA	NA	NA	NA
Excit.L2_5.2	ENSG00000115756	HPCAL1	-1.42773446807243	0.15370627596814174	0.28730795191148467	-0.5322094511727686	0.2032824353408449	8269	0.2885504521635841	Inhib.Lamp5_Lhx6	1.4194558997670892
Excit.L2_5.2	ENSG00000272030	ENSG00000272030	-1.4277416540559094	0.15370420736580834	0.28730795191148467	-0.35527114139570454	NA	NA	NA	NA	NA
Excit.L2_5.2	ENSG00000198914	POU3F3	-1.4278657703686484	0.15366848180965872	0.2872806472458199	-0.9299578595109314	NA	NA	NA	NA	NA
Excit.L2_5.2	ENSG00000138413	IDH1	-1.4278870432294526	0.15366235927850316	0.2872806472458199	-0.4971616736771341	0.34941966911746813	7775	0.22915364385786494	OPC.4	0.6558120910498255
Excit.L2_5.2	ENSG00000244486	SCARF2	-1.4279376388506937	0.15364779812502466	0.2872806472458199	-0.5186407501333362	NA	NA	NA	NA	NA
Excit.L2_5.2	ENSG00000167393	PPP2R3B	-1.4282536754096085	0.153556868246132	0.28715864426376503	-0.5597856298136947	NA	NA	NA	NA	NA
Excit.L2_5.2	ENSG00000289298	ENSG00000289298	-1.4286094980576338	0.15345454018688243	0.287032269461877	-0.4000679208759607	NA	NA	NA	NA	NA
Excit.L2_5.2	ENSG00000231064	THBS3-AS1	-1.4286871245202974	0.15343222314451782	0.28701219064853567	-0.8322278163073166	NA	NA	NA	NA	NA
Excit.L2_5.2	ENSG00000119973	PRLHR	-1.4287404606134084	0.15341689083922125	0.2870051755243773	-0.521231992864671	NA	NA	NA	NA	NA
Excit.L2_5.2	ENSG00000287616	ENSG00000287616	-1.428788240823672	0.15340315665150636	0.2870011492506099	-1.1232504280048268	NA	NA	NA	NA	NA
Excit.L2_5.2	ENSG00000152595	MEPE	-1.428854146933521	0.1533842137994351	0.28699036849239146	-0.49639848298995426	NA	NA	NA	NA	NA
Excit.L2_5.2	ENSG00000247011	ENSG00000247011	-1.4292434191717325	0.15327236481456646	0.28682141671235134	-0.3257386562501198	NA	NA	NA	NA	NA
Excit.L2_5.2	ENSG00000116350	SRSF4	-1.4295956207631326	0.15317122082788584	0.28665379141416897	-0.26970531553981814	0.6356946938640381	5560	0.8701671620785911	Vasc.Endo	1.3688444633528778
Excit.L2_5.2	ENSG00000009790	TRAF3IP3	-1.429750531025247	0.1531267503599359	0.28659221102108845	-0.8720795383500688	NA	NA	NA	NA	NA
Excit.L2_5.2	ENSG00000158863	FHIP2B	-1.4298714524837677	0.15309204397750645	0.2865488971797424	-0.3921121973622418	NA	NA	NA	NA	NA
Excit.L2_5.2	ENSG00000085224	ATRX	-1.4300730165238547	0.1530342052128688	0.28646558812282225	-0.1545136667891236	0.8265871054836352	2689	2.001425341623758	Inhib.Lamp5_Lhx6	2.421312077512661
Excit.L2_5.2	ENSG00000118496	FBXO30	-1.4319907244378869	0.1524847517449659	0.28560636041120596	-0.44202344906376173	NA	NA	NA	NA	NA
Excit.L2_5.2	ENSG00000079950	STX7	-1.432178192288478	0.15243112005052076	0.2855490743008697	-0.39950906170990574	0.401414923672587	7513	0.902131439554269	Macro	2.2473789247808087
Excit.L2_5.2	ENSG00000286071	ENSG00000286071	-1.4325976133137452	0.15231118216537415	0.28534596613426866	-0.7897659426056338	NA	NA	NA	NA	NA
Excit.L2_5.2	ENSG00000054282	SDCCAG8	-1.4331466947652196	0.1521542752755198	0.285095118436853	-0.2721310918001732	0.6242180155063889	5690	1.8314406111872386	Micro.3	2.9339758957477473
Excit.L2_5.2	ENSG00000168421	RHOH	-1.4332618586970318	0.1521213813841088	0.28505503861904236	-0.8659765869037055	NA	NA	NA	NA	NA
Excit.L2_5.2	ENSG00000125900	SIRPD	-1.4347923387386434	0.1516847501782156	0.28436587300773053	-0.3993295609019645	NA	NA	NA	NA	NA
Excit.L2_5.2	ENSG00000260708	TBC1D22A-DT	-1.435422969615327	0.1515051156362419	0.28407209181795356	-0.5785624851388785	NA	NA	NA	NA	NA
Excit.L2_5.2	ENSG00000260042	ENSG00000260042	-1.4360063367184908	0.15133908868620458	0.2838252189241012	-0.5636918196569842	NA	NA	NA	NA	NA
Excit.L2_5.2	ENSG00000250049	ENSG00000250049	-1.4367316109627375	0.1511328684381704	0.28348137763211434	-0.6225051185081095	NA	NA	NA	NA	NA
Excit.L2_5.2	ENSG00000140563	MCTP2	-1.4369472430970698	0.15107159823235186	0.283389750947495	-0.8346424467086224	NA	NA	NA	NA	NA
Excit.L2_5.2	ENSG00000095585	BLNK	-1.436974913296932	0.15106373733138118	0.283389750947495	-1.172159309512267	NA	NA	NA	NA	NA
Excit.L2_5.2	ENSG00000290556	ENSG00000290556	-1.43721117222774	0.15099663061310417	0.28331161555180745	-0.29136935580544887	NA	NA	NA	NA	NA
Excit.L2_5.2	ENSG00000253369	ENSG00000253369	-1.437648126035004	0.1508725787100304	0.2831002953532147	-0.8507127717884169	NA	NA	NA	NA	NA
Excit.L2_5.2	ENSG00000262655	SPON1	-1.4378362377140625	0.15081919745750783	0.2830429955314332	-1.0729188201274034	NA	NA	NA	NA	NA
Excit.L2_5.2	ENSG00000142512	SIGLEC10	-1.4380116429351382	0.15076943496225528	0.2829724793016956	-0.8045496197706961	NA	NA	NA	NA	NA
Excit.L2_5.2	ENSG00000073734	ABCB11	-1.438282457607274	0.1506926294048942	0.2828697338575319	-0.4413242107076565	NA	NA	NA	NA	NA
Excit.L2_5.2	ENSG00000162244	RPL29	-1.4382958888470665	0.15068882095814373	0.2828697338575319	-0.40130735294938774	NA	NA	NA	NA	NA
Excit.L2_5.2	ENSG00000285608	ENSG00000285608	-1.4383282174818541	0.1506796544300321	0.2828697338575319	-0.42547483222198756	NA	NA	NA	NA	NA
Excit.L2_5.2	ENSG00000196109	ZNF676	-1.4385257136303935	0.1506236652069924	0.28282597740617355	-0.7750228599229586	NA	NA	NA	NA	NA
Excit.L2_5.2	ENSG00000134013	LOXL2	-1.4391531216023037	0.15044590340207212	0.2825992636676279	-0.5795142260243342	NA	NA	NA	NA	NA
Excit.L2_5.2	ENSG00000290091	ENSG00000290091	-1.4394323087537286	0.1503668535854789	0.28247218799546414	-0.502978286810667	NA	NA	NA	NA	NA
Excit.L2_5.2	ENSG00000259768	ZFHX3-AS1	-1.4394689764810449	0.15035647374157035	0.28247218799546414	-0.5449512444670349	NA	NA	NA	NA	NA
Excit.L2_5.2	ENSG00000143171	RXRG	-1.4395334146117549	0.15033823402034693	0.28246125096854935	-0.6917794908873064	NA	NA	NA	NA	NA
Excit.L2_5.2	ENSG00000253988	ENSG00000253988	-1.439960599841893	0.15021735860306043	0.28225554641976325	-1.0779280309501391	NA	NA	NA	NA	NA
Excit.L2_5.2	ENSG00000229228	LINC00582	-1.441098833906171	0.14989564873327144	0.2816937794335254	-0.25732142933993957	NA	NA	NA	NA	NA
Excit.L2_5.2	ENSG00000129038	LOXL1	-1.4412039307620865	0.14986597077973823	0.28165936715372875	-0.600052598760446	NA	NA	NA	NA	NA
Excit.L2_5.2	ENSG00000074370	ATP2A3	-1.4412324733344757	0.149857911512368	0.28165936715372875	-0.5575994482353774	NA	NA	NA	NA	NA
Excit.L2_5.2	ENSG00000112539	C6orf118	-1.44159655617972	0.14975513829992881	0.2815578396868161	-0.6898629318166668	NA	NA	NA	NA	NA
Excit.L2_5.2	ENSG00000232229	LINC00865	-1.4419987713617963	0.14964166372300472	0.2813871928256228	-0.6592843327329724	NA	NA	NA	NA	NA
Excit.L2_5.2	ENSG00000197901	SLC22A6	-1.442132749648786	0.14960387981823653	0.2813374927446233	-0.6479217801027521	NA	NA	NA	NA	NA
Excit.L2_5.2	ENSG00000167895	TMC8	-1.442524785302741	0.1494933617088936	0.28115099447073344	-0.8952954804884128	NA	NA	NA	NA	NA
Excit.L2_5.2	ENSG00000291208	ENSG00000291208	-1.4429154478325599	0.14938329277690254	0.2809866399735574	-0.5293215696697581	NA	NA	NA	NA	NA
Excit.L2_5.2	ENSG00000100439	ABHD4	-1.4429542575372647	0.1493723615494576	0.2809866399735574	-0.5210771851684457	NA	NA	NA	NA	NA
Excit.L2_5.2	ENSG00000103995	CEP152	-1.4429609341035663	0.14937048107463602	0.2809866399735574	-0.581875854953108	NA	NA	NA	NA	NA
Excit.L2_5.2	ENSG00000110324	IL10RA	-1.4434928599521664	0.1492207207142773	0.28076609410021197	-0.9565909683792576	NA	NA	NA	NA	NA
Excit.L2_5.2	ENSG00000280734	LINC01232	-1.4435830567092756	0.1491953377734244	0.28074350669146425	-0.39030359973812806	NA	NA	NA	NA	NA
Excit.L2_5.2	ENSG00000100968	NFATC4	-1.4438487124348365	0.14912059679579404	0.28064163352318494	-0.8436044972355091	NA	NA	NA	NA	NA
Excit.L2_5.2	ENSG00000289191	ENSG00000289191	-1.4439846784057861	0.149082354491586	0.28059097252783693	-0.24253934108953076	NA	NA	NA	NA	NA
Excit.L2_5.2	ENSG00000170412	GPRC5C	-1.444813325619742	0.1488494481208204	0.2802195861996976	-0.7040533483085007	NA	NA	NA	NA	NA
Excit.L2_5.2	ENSG00000153147	SMARCA5	-1.4449412833807491	0.14881350807894914	0.2801966321016888	-0.3217229577645603	0.59080610729789	6058	0.5616839184146396	Oligo.2	0.9507077050769778
Excit.L2_5.2	ENSG00000206190	ATP10A	-1.4450799022747323	0.14877458108822328	0.2801606595764247	-1.0027575047163158	NA	NA	NA	NA	NA
Excit.L2_5.2	ENSG00000175518	UBQLNL	-1.4451262794088484	0.14876155918905865	0.2801606595764247	-0.3541107323570361	NA	NA	NA	NA	NA
Excit.L2_5.2	ENSG00000146463	ZMYM4	-1.4452225825864085	0.14873452170254145	0.2801490915011384	-0.19182380402740654	0.746540619936352	4033	1.4793694816133063	OPC.3	1.9816329374541377
Excit.L2_5.2	ENSG00000250284	ENSG00000250284	-1.4456520963783028	0.1486139798156006	0.27995457618068903	-0.4835819987864601	NA	NA	NA	NA	NA
Excit.L2_5.2	ENSG00000116539	ASH1L	-1.4456947558695268	0.14860201162492423	0.27995457618068903	-0.1518431901878382	0.8659081179115613	2027	2.1466677077272514	Micro.1	2.4790941016983274
Excit.L2_5.2	ENSG00000136826	KLF4	-1.4464576405661675	0.14838810751665213	0.2796453954112586	-0.6785170500599123	NA	NA	NA	NA	NA
Excit.L2_5.2	ENSG00000249304	ENSG00000249304	-1.4465606380154612	0.14835924627148056	0.27961226974500214	-0.2419548581119201	NA	NA	NA	NA	NA
Excit.L2_5.2	ENSG00000197771	MCMBP	-1.4468149147825349	0.1482880129524339	0.27952053559723966	-0.3807387139245885	0.6264367514364948	5668	0.31759954354600284	Vasc.Endo	0.5069937911811669
Excit.L2_5.2	ENSG00000153046	CDYL	-1.4472410334455261	0.14816869836544105	0.2793168767969288	-0.34043470278118354	0.4671103413897597	7117	0.7830377768436297	Micro.1	1.6763443397847153
Excit.L2_5.2	ENSG00000005007	UPF1	-1.4473140548362562	0.1481482595173351	0.2792995945556576	-0.37959297876928044	0.6533284452937284	5335	0.20602360126841918	Micro.1	0.3153446061510356
Excit.L2_5.2	ENSG00000134259	NGF	-1.4474724082763089	0.14810394345268746	0.27923729123926005	-0.8953732598848637	NA	NA	NA	NA	NA
Excit.L2_5.2	ENSG00000130368	MAS1	-1.4478840056585314	0.14798880315394686	0.2790626696716234	-0.5727286228643957	NA	NA	NA	NA	NA
Excit.L2_5.2	ENSG00000275494	ENSG00000275494	-1.4480670486704348	0.1479376206922618	0.2789873851411147	-0.3584384027340149	NA	NA	NA	NA	NA
Excit.L2_5.2	ENSG00000248296	ENSG00000248296	-1.4481866016600848	0.14790419861632775	0.2789455850302612	-0.4043662661381284	NA	NA	NA	NA	NA
Excit.L2_5.2	ENSG00000229775	LINC02624	-1.4488137581589398	0.14772896623799225	0.2786999454417547	-0.38419345394275284	NA	NA	NA	NA	NA
Excit.L2_5.2	ENSG00000160606	TLCD1	-1.450317301063179	0.14730951193356798	0.27814155026773957	-0.4455827901117782	NA	NA	NA	NA	NA
Excit.L2_5.2	ENSG00000269825	ENSG00000269825	-1.451015371337503	0.1471150764598723	0.27785911544783803	-0.48425108276855927	NA	NA	NA	NA	NA
Excit.L2_5.2	ENSG00000165443	PHYHIPL	-1.4511791980441853	0.14706947383634547	0.2777972479429349	-0.9410372095875387	0.2829544018264679	8015	0.6796581550319442	OPC.3	2.4020059438720773
Excit.L2_5.2	ENSG00000276231	PIK3R6	-1.4519251409198324	0.14686197085725444	0.27748681950764503	-0.7889433874457935	NA	NA	NA	NA	NA
Excit.L2_5.2	ENSG00000249419	ENSG00000249419	-1.4521941662912452	0.14678718966170523	0.2773878258077523	-0.3473868713880271	NA	NA	NA	NA	NA
Excit.L2_5.2	ENSG00000228548	ITPKB-AS1	-1.4526537991696542	0.14665949264628864	0.27716765007436184	-0.49907797552170463	NA	NA	NA	NA	NA
Excit.L2_5.2	ENSG00000272221	ENSG00000272221	-1.4535043517993294	0.1464234132721602	0.2768059338483468	-0.31556923093806516	NA	NA	NA	NA	NA
Excit.L2_5.2	ENSG00000196104	SPOCK3	-1.453505599530458	0.14642306716597367	0.2768059338483468	-1.1092201514048323	0.15393907033416188	8382	0.7265658925889089	Oligo.2	4.719827728020719
Excit.L2_5.2	ENSG00000132952	USPL1	-1.4535146381597484	0.14642055997345074	0.2768059338483468	-0.3963432047478296	0.5060913084219997	6827	0.3257151435437297	Macro	0.6435896806039101
Excit.L2_5.2	ENSG00000171428	NAT1	-1.455049453298855	0.14599530009741515	0.2761530580440338	-0.40307937315731074	NA	NA	NA	NA	NA
Excit.L2_5.2	ENSG00000197416	FABP12	-1.4551482475831485	0.14596795907819662	0.2761530580440338	-0.42580839452943914	NA	NA	NA	NA	NA
Excit.L2_5.2	ENSG00000290662	MT1JP	-1.455455019706877	0.14588308583965087	0.2760582563655249	-0.33597586578204913	NA	NA	NA	NA	NA
Excit.L2_5.2	ENSG00000106479	ZNF862	-1.455746733788179	0.1458024137413905	0.2759477440244143	-0.3388227572049707	0.7189731969701401	4458	0.4235660575423611	Astro.1	0.5891263531482557
Excit.L2_5.2	ENSG00000151322	NPAS3	-1.4557616011386023	0.14579830316481004	0.2759477440244143	-0.8353277899405711	0.4229801461559229	7405	2.6693771029866107	Astro.1	6.310880374046209
Excit.L2_5.2	ENSG00000257809	MYL6B-AS1	-1.4559738258227668	0.14573963623517372	0.27589214560027536	-0.49416347607710553	NA	NA	NA	NA	NA
Excit.L2_5.2	ENSG00000181908	LINC02724	-1.4565624489769464	0.14557701325897252	0.27566853038035605	-0.3398904713154642	NA	NA	NA	NA	NA
Excit.L2_5.2	ENSG00000107984	DKK1	-1.457051348221521	0.14544204751963855	0.2754971669115306	-0.2777857029992181	NA	NA	NA	NA	NA
Excit.L2_5.2	ENSG00000241577	ENSG00000241577	-1.4570588943868277	0.14543996507429122	0.2754971669115306	-0.4146479997695026	NA	NA	NA	NA	NA
Excit.L2_5.2	ENSG00000079435	LIPE	-1.4573848482770027	0.14535003642456262	0.2754070884386498	-0.678323574587503	NA	NA	NA	NA	NA
Excit.L2_5.2	ENSG00000168913	ENHO	-1.4574984996360318	0.14531869075228182	0.27536875100111213	-0.7417686309312387	NA	NA	NA	NA	NA
Excit.L2_5.2	ENSG00000273293	ENSG00000273293	-1.4575555064758068	0.14530296990403196	0.2753600179123518	-0.20487141365854536	NA	NA	NA	NA	NA
Excit.L2_5.2	ENSG00000253809	ENSG00000253809	-1.4577975059868136	0.14523624791658432	0.2752756787037601	-0.5030321202484689	NA	NA	NA	NA	NA
Excit.L2_5.2	ENSG00000291123	H2BP1	-1.4579706675064774	0.14518851976526653	0.2752659997616171	-0.3537150511905947	NA	NA	NA	NA	NA
Excit.L2_5.2	ENSG00000289217	ENSG00000289217	-1.4586890559094612	0.14499064035632406	0.2749363382330663	-0.27800389767033334	NA	NA	NA	NA	NA
Excit.L2_5.2	ENSG00000004776	HSPB6	-1.4587643858146886	0.144969902797759	0.2749180524472693	-0.32744546214038905	NA	NA	NA	NA	NA
Excit.L2_5.2	ENSG00000179523	EIF3J-DT	-1.4590469523531657	0.14489213537583268	0.2748126379344151	-0.4748604411575514	NA	NA	NA	NA	NA
Excit.L2_5.2	ENSG00000286377	ENSG00000286377	-1.4590766099636707	0.1448839749216715	0.2748126379344151	-0.47650213892452287	NA	NA	NA	NA	NA
Excit.L2_5.2	ENSG00000164674	SYTL3	-1.4592166116594807	0.14484545744931335	0.2747872022350317	-0.9103738186833192	NA	NA	NA	NA	NA
Excit.L2_5.2	ENSG00000249988	ENSG00000249988	-1.4593173175354965	0.14481775596013277	0.2747556843038121	-0.7911573668962257	NA	NA	NA	NA	NA
Excit.L2_5.2	ENSG00000260400	ENSG00000260400	-1.4594923480261186	0.14476961943417285	0.27472446142549983	-0.560446900479561	NA	NA	NA	NA	NA
Excit.L2_5.2	ENSG00000286799	ENSG00000286799	-1.4595096362374365	0.14476486553221402	0.27472446142549983	-0.3496994102060444	NA	NA	NA	NA	NA
Excit.L2_5.2	ENSG00000135835	KIAA1614	-1.4601843264524466	0.14457943317676844	0.2744295943408902	-0.7001838933460643	NA	NA	NA	NA	NA
Excit.L2_5.2	ENSG00000197818	SLC9A8	-1.4605430863617848	0.1444809056141494	0.274284596730148	-0.3465110794118802	0.6743387507165156	5047	0.4330347295442134	Astro.4	0.6421620129113065
Excit.L2_5.2	ENSG00000226496	LINC00323	-1.4609233696017079	0.144376523301244	0.2741074354432138	-0.2872622354087051	NA	NA	NA	NA	NA
Excit.L2_5.2	ENSG00000160593	JAML	-1.4615928190815901	0.14419290966800652	0.27377981009678964	-0.5039821244974544	NA	NA	NA	NA	NA
Excit.L2_5.2	ENSG00000073111	MCM2	-1.4617174155609898	0.14415875569777195	0.2737359361065739	-0.37446693037490314	NA	NA	NA	NA	NA
Excit.L2_5.2	ENSG00000273076	ENSG00000273076	-1.461945947443509	0.14409612744838185	0.2736589544888797	-0.22761878125556775	NA	NA	NA	NA	NA
Excit.L2_5.2	ENSG00000230922	ENSG00000230922	-1.4621018292148364	0.14405342065900364	0.2735988168874155	-0.24275389686145699	NA	NA	NA	NA	NA
Excit.L2_5.2	ENSG00000260479	ENSG00000260479	-1.462215780208953	0.14402220775724636	0.2735605019335095	-0.2791833482204826	NA	NA	NA	NA	NA
Excit.L2_5.2	ENSG00000133789	SWAP70	-1.4622657089116704	0.14400853316645668	0.2735554965017092	-0.5598067316187965	0.2943330067591405	7974	0.46048345035897453	Micro.3	1.5644981697068001
Excit.L2_5.2	ENSG00000011426	ANLN	-1.46276828574682	0.14387094176443965	0.27333603748545693	-1.0685882442360501	NA	NA	NA	NA	NA
Excit.L2_5.2	ENSG00000286437	ENSG00000286437	-1.463138042365363	0.14376977728626325	0.2732066780025769	-0.24731378529342463	NA	NA	NA	NA	NA
Excit.L2_5.2	ENSG00000035862	TIMP2	-1.4631961964125242	0.14375387145938318	0.27319740277348836	-0.38666077551493067	0.43858100886880996	7308	0.8048152728159993	Inhib.Pax6	1.8350435986541742
Excit.L2_5.2	ENSG00000182372	CLN8	-1.4638668075030896	0.14357054896447638	0.27289086471885593	-0.4658323161639243	0.4013751661808007	7514	0.24170475356069818	Macro	0.6021916000947142
Excit.L2_5.2	ENSG00000125877	ITPA	-1.4639795681049843	0.1435397416585763	0.27285323705887704	-0.41270955271881477	NA	NA	NA	NA	NA
Excit.L2_5.2	ENSG00000114861	FOXP1	-1.4642208413155788	0.14347384050310863	0.272769814919981	-0.36566063356229067	0.48683675654103337	6975	1.8935781847171558	Vasc.Endo	3.889554679829427
Excit.L2_5.2	ENSG00000254622	NAV2-AS4	-1.4652338775400764	0.14319739434915119	0.27232816759139217	-0.3957507041589376	NA	NA	NA	NA	NA
Excit.L2_5.2	ENSG00000224358	TMCO1-AS1	-1.4654653161515943	0.14313429484325688	0.27227050174375567	-0.5073089937220073	NA	NA	NA	NA	NA
Excit.L2_5.2	ENSG00000277959	ENSG00000277959	-1.4656393928614762	0.14308684858920065	0.27220114448337107	-0.446612396334304	NA	NA	NA	NA	NA
Excit.L2_5.2	ENSG00000168710	AHCYL1	-1.4658249142523072	0.14303629628590409	0.27214676151448886	-0.4479148828993055	0.2609569560799808	8086	0.719133071459527	Astro.4	2.7557536011384176
Excit.L2_5.2	ENSG00000174231	PRPF8	-1.4669828130231284	0.14272109322503843	0.2716096067979765	-0.35901738321839244	0.6662518264749103	5152	0.35114661119042306	Inhib.Lamp5_Lhx6	0.5270478777496402
Excit.L2_5.2	ENSG00000285804	ENSG00000285804	-1.4676451757131348	0.14254102520082937	0.27135028074645096	-0.5761806957244593	NA	NA	NA	NA	NA
Excit.L2_5.2	ENSG00000169976	SF3B5	-1.46773698454816	0.14251608010494046	0.27132363744625265	-0.5043357856405053	NA	NA	NA	NA	NA
Excit.L2_5.2	ENSG00000135736	CCDC102A	-1.467820861571533	0.14249329307163724	0.27130109891011683	-0.40739517407835285	NA	NA	NA	NA	NA
Excit.L2_5.2	ENSG00000170832	USP32	-1.4685113332110582	0.1423058177515225	0.27104828315778073	-0.30260321544606483	0.5861214286820029	6109	1.2648057916381208	Oligo.2	2.157924501211735
Excit.L2_5.2	ENSG00000078246	TULP3	-1.4688525304788878	0.14221324668983795	0.2708927859923272	-0.6237081173825373	0.1856701619887404	8316	0.22594732838545664	Astro.1	1.216928589738392
Excit.L2_5.2	ENSG00000226939	ENSG00000226939	-1.4690340525646162	0.14216401636982187	0.2708406493153061	-0.8278870376239258	NA	NA	NA	NA	NA
Excit.L2_5.2	ENSG00000225434	LINC01504	-1.4690514903865421	0.14215928777571007	0.2708406493153061	-0.6069945976302945	NA	NA	NA	NA	NA
Excit.L2_5.2	ENSG00000246430	LINC00968	-1.4694494227990884	0.14205141377867625	0.27073019792613423	-0.5143042897380526	NA	NA	NA	NA	NA
Excit.L2_5.2	ENSG00000276966	H4C5	-1.470342873337877	0.1418094410608434	0.2702898199744404	-0.39266358350922825	NA	NA	NA	NA	NA
Excit.L2_5.2	ENSG00000121898	CPXM2	-1.470411688008749	0.14179081718347547	0.27027511152357864	-0.6957633053395138	NA	NA	NA	NA	NA
Excit.L2_5.2	ENSG00000103111	MON1B	-1.470934068255503	0.14164950250508956	0.27010963232598073	-0.4837961696037797	NA	NA	NA	NA	NA
Excit.L2_5.2	ENSG00000255886	ENSG00000255886	-1.471380721425515	0.14152875954405633	0.26992093138626305	-0.5904095617377491	NA	NA	NA	NA	NA
Excit.L2_5.2	ENSG00000087589	CASS4	-1.4715300798782789	0.14148840141512753	0.2698647311473876	-0.8828602951089631	NA	NA	NA	NA	NA
Excit.L2_5.2	ENSG00000267106	ZNF561-AS1	-1.471611300928519	0.1414664584035391	0.2698436486213301	-0.3961031636865578	0.7064928613263074	4632	0.3400546640494824	Astro.4	0.48132781329324936
Excit.L2_5.2	ENSG00000257277	ENSG00000257277	-1.4721355112139483	0.14132489860535538	0.26961513491729205	-0.7099939508074976	NA	NA	NA	NA	NA
Excit.L2_5.2	ENSG00000287697	ENSG00000287697	-1.47329935419789	0.14101099969051728	0.2691613443484069	-0.37801367770605815	NA	NA	NA	NA	NA
Excit.L2_5.2	ENSG00000227908	IL6ST-DT	-1.4734180273629687	0.1409790226547047	0.26914177052261806	-0.35060298580020544	NA	NA	NA	NA	NA
Excit.L2_5.2	ENSG00000263393	ENSG00000263393	-1.473568060915055	0.1409386034089151	0.2690853372735123	-0.3554267739146743	NA	NA	NA	NA	NA
Excit.L2_5.2	ENSG00000158545	ZC3H18	-1.4738431319826468	0.14086452206166133	0.26898534766802557	-0.3595946311703395	0.6682666304540008	5125	0.25871723713665196	Macro	0.3871467245953715
Excit.L2_5.2	ENSG00000198399	ITSN2	-1.474683016102731	0.14063851243978462	0.26869871536298096	-0.2451908267542881	0.6154602297370614	5801	1.239219596824737	Macro	2.0134844413166384
Excit.L2_5.2	ENSG00000187796	CARD9	-1.4746900090649757	0.14063663183334243	0.26869871536298096	-0.6163907239176996	NA	NA	NA	NA	NA
Excit.L2_5.2	ENSG00000136378	ADAMTS7	-1.4747003246285506	0.14063385772026038	0.26869871536298096	-0.5885934426967337	NA	NA	NA	NA	NA
Excit.L2_5.2	ENSG00000021776	AQR	-1.4747022942393977	0.14063332804742712	0.26869871536298096	-0.25712712846130575	0.6640168515463751	5193	0.7379015849846137	Inhib.Lamp5_Lhx6	1.1112693650261651
Excit.L2_5.2	ENSG00000131558	EXOC4	-1.4749174819882513	0.140575468456262	0.26866112203811293	-0.1716551750704047	0.8423209752530036	2417	2.534620645748775	Excit.L6_CT	3.0090912136996995
Excit.L2_5.2	ENSG00000196544	BORCS6	-1.4750000305686557	0.14055327769544357	0.268639430874901	-0.46429293154742096	NA	NA	NA	NA	NA
Excit.L2_5.2	ENSG00000213614	HEXA	-1.475587170455605	0.1403955202251432	0.26837930966435614	-0.34021596452414726	0.6078789172545825	5890	0.47808519407888156	Macro	0.7864809594616311
Excit.L2_5.2	ENSG00000197976	AKAP17A	-1.475867981542995	0.14032011787994836	0.26825586491784603	-0.4655314646129714	NA	NA	NA	NA	NA
Excit.L2_5.2	ENSG00000089775	ZBTB25	-1.476163263974993	0.1402408634002123	0.2681617021327017	-0.404207536781112	0.57229564997882	6262	0.2961656472711476	Inhib.Lamp5_Lhx6	0.5175046276904399
Excit.L2_5.2	ENSG00000253320	MAILR	-1.476228669367391	0.1402233131101301	0.26815354984326467	-0.38656855167356347	0.5051945749239748	6842	0.7781418521005171	Astro.4	1.5402814890037513
Excit.L2_5.2	ENSG00000119630	PGF	-1.4765508764361568	0.14013687968765576	0.26800894332485214	-0.390362628404182	NA	NA	NA	NA	NA
Excit.L2_5.2	ENSG00000270108	ENSG00000270108	-1.4771320070746603	0.13998109271270906	0.2677730027343624	-0.43366662120570204	NA	NA	NA	NA	NA
Excit.L2_5.2	ENSG00000249547	ENSG00000249547	-1.4773428360884011	0.13992460759252848	0.2676953008714321	-0.30916616690146825	NA	NA	NA	NA	NA
Excit.L2_5.2	ENSG00000261526	ENSG00000261526	-1.4777307838574456	0.13982071487830872	0.26756138308187394	-0.48981062733027386	NA	NA	NA	NA	NA
Excit.L2_5.2	ENSG00000234380	LINC01426	-1.4780061675863996	0.13974700299092074	0.26746974079825564	-0.5142934733487143	NA	NA	NA	NA	NA
Excit.L2_5.2	ENSG00000115091	ACTR3	-1.4784735246978047	0.13962197419987915	0.26727172813232947	-0.41312165480389945	0.4434828644059938	7281	0.7405195218347453	Micro.1	1.6697815885775111
Excit.L2_5.2	ENSG00000253154	ENSG00000253154	-1.4787104009782353	0.1395586372778065	0.2671711242076673	-0.6226842113116491	NA	NA	NA	NA	NA
Excit.L2_5.2	ENSG00000218537	MIF-AS1	-1.4788917632861662	0.13951015887635726	0.2670989520942697	-0.19865825524319985	NA	NA	NA	NA	NA
Excit.L2_5.2	ENSG00000253474	ENSG00000253474	-1.479683330355858	0.13929872386030087	0.2668590937192312	-0.7522457884716459	NA	NA	NA	NA	NA
Excit.L2_5.2	ENSG00000132825	PPP1R3D	-1.4797362748260834	0.13928459071509555	0.2668526486717232	-0.5727468394214575	NA	NA	NA	NA	NA
Excit.L2_5.2	ENSG00000140830	TXNL4B	-1.4800372770550543	0.13920426134924987	0.2667193687647423	-0.5823847591552153	NA	NA	NA	NA	NA
Excit.L2_5.2	ENSG00000230489	VAV3-AS1	-1.480659558720529	0.13903830446460713	0.2665250394239162	-0.40098492454307527	NA	NA	NA	NA	NA
Excit.L2_5.2	ENSG00000198252	STYX	-1.4807415848379661	0.13901644023004872	0.26650374353246226	-0.4816843941809443	NA	NA	NA	NA	NA
Excit.L2_5.2	ENSG00000189129	PLAC9	-1.4816020912166306	0.13878723025071843	0.26616729089178875	-0.5215147382764695	NA	NA	NA	NA	NA
Excit.L2_5.2	ENSG00000007933	FMO3	-1.4818572625163697	0.13871931726930403	0.26607823221095706	-0.5212340016014574	NA	NA	NA	NA	NA
Excit.L2_5.2	ENSG00000171747	LGALS4	-1.4819696893476035	0.13868940338501812	0.2660414472736297	-0.3844369281039136	NA	NA	NA	NA	NA
Excit.L2_5.2	ENSG00000254254	PENK-AS1	-1.482125892322225	0.1386478500577995	0.26598232750888534	-0.370623323534857	NA	NA	NA	NA	NA
Excit.L2_5.2	ENSG00000250863	ENSG00000250863	-1.482264647679802	0.13861094622631556	0.2659321188826339	-0.6122855087016664	NA	NA	NA	NA	NA
Excit.L2_5.2	ENSG00000179546	HTR1D	-1.482800438358373	0.1384685167074114	0.2657000034079026	-0.3682911176968311	NA	NA	NA	NA	NA
Excit.L2_5.2	ENSG00000143384	MCL1	-1.4830144955461155	0.13841164535592845	0.2656525886391377	-0.46406945812088946	0.20159689168742856	8274	0.2899870772545258	Vasc.Endo	1.4384501409086419
Excit.L2_5.2	ENSG00000272384	ENSG00000272384	-1.4830247036996211	0.1384089336736687	0.2656525886391377	-0.3101296918614514	NA	NA	NA	NA	NA
Excit.L2_5.2	ENSG00000250969	ENSG00000250969	-1.4830573328340455	0.13840026638255723	0.2656525886391377	-0.570517270112232	NA	NA	NA	NA	NA
Excit.L2_5.2	ENSG00000165685	TMEM52B	-1.4833390265047615	0.13832545738708896	0.2655488715565591	-0.561122258381756	NA	NA	NA	NA	NA
Excit.L2_5.2	ENSG00000161547	SRSF2	-1.483543614994642	0.13827114467345364	0.2654651712255506	-0.3688335580320876	0.6754964651306327	5031	0.46310635198576716	Micro.4	0.6855792382217842
Excit.L2_5.2	ENSG00000236708	SDK1-AS1	-1.4836117506857192	0.13825306014337246	0.26545101738360216	-0.3697361611144027	NA	NA	NA	NA	NA
Excit.L2_5.2	ENSG00000105519	CAPS	-1.48417230335127	0.1381043479091854	0.2652271364170824	-0.5665466269501783	NA	NA	NA	NA	NA
Excit.L2_5.2	ENSG00000101605	MYOM1	-1.4845947675638667	0.1379923515752223	0.26505313324812096	-0.7293588029565613	NA	NA	NA	NA	NA
Excit.L2_5.2	ENSG00000286263	ENSG00000286263	-1.4846462589460203	0.13797870587444921	0.26504746756347686	-0.7806638684109696	NA	NA	NA	NA	NA
Excit.L2_5.2	ENSG00000250634	LINC01182	-1.484791992170208	0.1379400908453024	0.26503492681604973	-0.9068480630190143	NA	NA	NA	NA	NA
Excit.L2_5.2	ENSG00000168264	IRF2BP2	-1.484959630030066	0.13789568204958638	0.2649701458738175	-0.4351631097059722	0.3641183418495841	7711	0.35008575003612397	Vasc.PC	0.9614614530479848
Excit.L2_5.2	ENSG00000247728	ARHGAP11B-DT	-1.4849930206109023	0.13788683789907907	0.2649701458738175	-0.5021292810341647	NA	NA	NA	NA	NA
Excit.L2_5.2	ENSG00000123066	MED13L	-1.4859008397354243	0.13764655196839273	0.26457349967241484	-0.2564309870866346	0.6648811298743151	5179	2.6828768818955755	Micro.3	4.03512261267323
Excit.L2_5.2	ENSG00000272855	ENSG00000272855	-1.4862138800099365	0.13756376998141343	0.26443489412298693	-0.2759270919973664	NA	NA	NA	NA	NA
Excit.L2_5.2	ENSG00000283633	ENSG00000283633	-1.486482426497083	0.13749278480624713	0.26433945282790006	-0.41791076936253624	NA	NA	NA	NA	NA
Excit.L2_5.2	ENSG00000166426	CRABP1	-1.4872538572615546	0.1372890290582238	0.2640296577464327	-0.5036275921741615	NA	NA	NA	NA	NA
Excit.L2_5.2	ENSG00000224420	ADM5	-1.4872680295827323	0.13728528794769926	0.2640296577464327	-0.3018841697886287	NA	NA	NA	NA	NA
Excit.L2_5.2	ENSG00000179520	SLC17A8	-1.4873992906608202	0.13725064230579587	0.2639968110174355	-0.6380791026586252	NA	NA	NA	NA	NA
Excit.L2_5.2	ENSG00000162604	TM2D1	-1.4875569704931748	0.13720903250915448	0.2639577537129763	-0.2713466680712348	0.8369764469014993	2504	0.6381390690063283	Astro.1	0.7624337236355094
Excit.L2_5.2	ENSG00000007341	ST7L	-1.4875610180390813	0.13720796453914996	0.2639577537129763	-0.27916059245952274	0.7414942393015347	4117	0.6208481866927049	Inhib.Pax6	0.83729333794626
Excit.L2_5.2	ENSG00000227803	ENSG00000227803	-1.4876955465261446	0.13717247202000402	0.2639283994608044	-0.39929254647503465	NA	NA	NA	NA	NA
Excit.L2_5.2	ENSG00000122642	FKBP9	-1.487815240088795	0.13714089934765716	0.26390863445173135	-0.5693502095468767	NA	NA	NA	NA	NA
Excit.L2_5.2	ENSG00000287508	ENSG00000287508	-1.4878159229660057	0.13714071923496024	0.26390863445173135	-0.5668416976818407	NA	NA	NA	NA	NA
Excit.L2_5.2	ENSG00000173157	ADAMTS20	-1.4881814054823734	0.1370443473912068	0.2638047796437586	-0.6943226859272764	NA	NA	NA	NA	NA
Excit.L2_5.2	ENSG00000235049	LINC00940	-1.4890136147109514	0.1368251024712146	0.2635055599002641	-0.4006503949774832	NA	NA	NA	NA	NA
Excit.L2_5.2	ENSG00000116701	NCF2	-1.489210057539552	0.13677338931445487	0.26348311239371924	-0.7875260209482466	NA	NA	NA	NA	NA
Excit.L2_5.2	ENSG00000255081	ENSG00000255081	-1.4892243580205928	0.13676962533314538	0.26348311239371924	-0.37500990161041237	NA	NA	NA	NA	NA
Excit.L2_5.2	ENSG00000165816	VWA2	-1.489393929863122	0.13672499900369092	0.2634561022792738	-0.6508524018254003	NA	NA	NA	NA	NA
Excit.L2_5.2	ENSG00000223552	CCR5AS	-1.4894901811275338	0.1366996735045676	0.2634277867208325	-0.6300059042011081	NA	NA	NA	NA	NA
Excit.L2_5.2	ENSG00000248476	BACH1-IT1	-1.4899605922803492	0.13657595173198045	0.2633122293564518	-0.2789102540430513	NA	NA	NA	NA	NA
Excit.L2_5.2	ENSG00000282863	ENSG00000282863	-1.4901416896878799	0.13652834479375994	0.26325551425359195	-0.4130625252424286	NA	NA	NA	NA	NA
Excit.L2_5.2	ENSG00000176953	NFATC2IP	-1.4902792421337416	0.13649219354007902	0.2632326683728818	-0.3390629059331881	0.6845997249883587	4930	0.34356420327974724	Inhib.Chandelier	0.5018468321552267
Excit.L2_5.2	ENSG00000169302	STK32A	-1.490735119813565	0.13637243359666962	0.2630836048676896	-1.1470323028791176	NA	NA	NA	NA	NA
Excit.L2_5.2	ENSG00000289296	ENSG00000289296	-1.490966832908333	0.1363115932682227	0.26298670828297716	-0.25605301745616704	NA	NA	NA	NA	NA
Excit.L2_5.2	ENSG00000108187	PBLD	-1.4913126182897807	0.1362208402922177	0.26291661937826416	-0.5547464371842341	NA	NA	NA	NA	NA
Excit.L2_5.2	ENSG00000146143	PRIM2	-1.491543977686053	0.13616014503744994	0.2628377653679216	-0.4163515234050037	0.5008750065952967	6877	0.5085068384866926	Micro.3	1.0152369988338477
Excit.L2_5.2	ENSG00000101336	HCK	-1.4924050962225084	0.13593442134620737	0.2624633754837945	-1.1046817463502974	NA	NA	NA	NA	NA
Excit.L2_5.2	ENSG00000230138	LINC02812	-1.4928240174081102	0.13582471486817976	0.26231286995818676	-0.38706933309115776	NA	NA	NA	NA	NA
Excit.L2_5.2	ENSG00000248464	FGF10-AS1	-1.4929546504410887	0.1357905188880888	0.2622672687487795	-0.3207426790845211	NA	NA	NA	NA	NA
Excit.L2_5.2	ENSG00000289016	ENSG00000289016	-1.4936252203450942	0.1356150877457041	0.2619692761411403	-0.39011308587071214	NA	NA	NA	NA	NA
Excit.L2_5.2	ENSG00000185022	MAFF	-1.4941872141250048	0.13546819683864608	0.26175103723855647	-0.5868150020077696	NA	NA	NA	NA	NA
Excit.L2_5.2	ENSG00000244682	FCGR2C	-1.4944154189921253	0.13540858503402425	0.2617131843961564	-0.7025150602539888	NA	NA	NA	NA	NA
Excit.L2_5.2	ENSG00000181038	METTL23	-1.4944448523228682	0.13540089792068238	0.2617131843961564	-0.49130093066962094	NA	NA	NA	NA	NA
Excit.L2_5.2	ENSG00000181856	SLC2A4	-1.4944517253543286	0.13539910293727023	0.2617131843961564	-0.42477718837620526	NA	NA	NA	NA	NA
Excit.L2_5.2	ENSG00000090554	FLT3LG	-1.4945825829457366	0.13536493125235868	0.26171046238850343	-0.5102623702490042	NA	NA	NA	NA	NA
Excit.L2_5.2	ENSG00000260832	ENSG00000260832	-1.494842021382326	0.13529720215492383	0.2615999273875634	-0.5665810566390481	NA	NA	NA	NA	NA
Excit.L2_5.2	ENSG00000139266	MARCHF9	-1.4949596259823552	0.13526650889231076	0.26156099027323143	-0.5343962209291183	NA	NA	NA	NA	NA
Excit.L2_5.2	ENSG00000265743	LINC02978	-1.4952866495910726	0.1351811883309449	0.26141640758863854	-0.422911604730433	NA	NA	NA	NA	NA
Excit.L2_5.2	ENSG00000237484	LINC01684	-1.4954499894488582	0.1351385885107553	0.2613748222991349	-0.9719715960907075	NA	NA	NA	NA	NA
Excit.L2_5.2	ENSG00000054598	FOXC1	-1.4962199592600371	0.1349379165929799	0.261129369244361	-0.6729072615145105	NA	NA	NA	NA	NA
Excit.L2_5.2	ENSG00000234072	GTF3C2-AS2	-1.4963938770572298	0.1348926215487235	0.2610621026224124	-0.4854702362337905	NA	NA	NA	NA	NA
Excit.L2_5.2	ENSG00000227117	HORMAD2-AS1	-1.4964355857149623	0.13488176072148927	0.2610614723641728	-0.46343648811752647	NA	NA	NA	NA	NA
Excit.L2_5.2	ENSG00000174695	TMEM167A	-1.4966027487607352	0.13483823868737063	0.2609976218304206	-0.4634714950940334	0.46111497820130054	7157	0.3041883491777152	Inhib.Pax6	0.6596800441492517
Excit.L2_5.2	ENSG00000171885	AQP4	-1.4966668931048595	0.1348215411582805	0.26098568782924697	-1.0751956002219567	NA	NA	NA	NA	NA
Excit.L2_5.2	ENSG00000285825	CCDC15-DT	-1.4967132010409996	0.13480948765148393	0.2609827425002947	-0.4464621687763857	NA	NA	NA	NA	NA
Excit.L2_5.2	ENSG00000256571	ENSG00000256571	-1.496818518759393	0.1347820775767501	0.2609500650325703	-0.506105511119613	NA	NA	NA	NA	NA
Excit.L2_5.2	ENSG00000183844	FAM3B	-1.4973412846827616	0.1346460859505598	0.2607478907357668	-0.43912646838523656	NA	NA	NA	NA	NA
Excit.L2_5.2	ENSG00000262061	RPH3AL-AS1	-1.497352520002396	0.13464316437620613	0.2607478907357668	-0.3448516817441353	NA	NA	NA	NA	NA
Excit.L2_5.2	ENSG00000169908	TM4SF1	-1.497359784866302	0.13464127528473566	0.2607478907357668	-0.655076785665672	NA	NA	NA	NA	NA
Excit.L2_5.2	ENSG00000143819	EPHX1	-1.497469270621669	0.1346128080545865	0.2607445777841518	-0.6557838657027376	NA	NA	NA	NA	NA
Excit.L2_5.2	ENSG00000258457	AJUBA-DT	-1.4974734766993247	0.13461171453148862	0.2607445777841518	-0.48169550541612033	NA	NA	NA	NA	NA
Excit.L2_5.2	ENSG00000128655	PDE11A	-1.4975353806201792	0.134595621147901	0.2607445777841518	-0.6961610990139089	NA	NA	NA	NA	NA
Excit.L2_5.2	ENSG00000221914	PPP2R2A	-1.4975686231802081	0.13458697957558288	0.2607445777841518	-0.35252958176318144	0.5176828555427445	6727	1.1892311560870017	Oligo.2	2.2972195106600517
Excit.L2_5.2	ENSG00000179761	PIPOX	-1.4980282006684051	0.13446755409402417	0.2605650602478823	-0.5886033329358563	NA	NA	NA	NA	NA
Excit.L2_5.2	ENSG00000272941	ENSG00000272941	-1.498040291928967	0.13446441317589342	0.2605650602478823	-0.2784359223907371	NA	NA	NA	NA	NA
Excit.L2_5.2	ENSG00000163322	ABRAXAS1	-1.498780557901228	0.13427222423373442	0.2602883295401658	-0.5350835281510151	NA	NA	NA	NA	NA
Excit.L2_5.2	ENSG00000134508	CABLES1	-1.498964901742122	0.13422439771797184	0.26021597367010973	-0.8912302903921994	0.11857187373334024	8430	0.3687386746262689	Astro.1	3.109832568350367
Excit.L2_5.2	ENSG00000290770	MFSD14CP	-1.4992490149553064	0.13415071268779097	0.260113823192759	-0.2059744863298297	0.8330462487365646	2565	0.9412892012989618	Micro.3	1.1299363063294063
Excit.L2_5.2	ENSG00000117394	SLC2A1	-1.499447212651896	0.1340993284842129	0.26003453790115	-0.7625838504766982	NA	NA	NA	NA	NA
Excit.L2_5.2	ENSG00000217236	SP9	-1.5001364314966084	0.13392076214200718	0.25970859961488013	-0.6485934410748341	NA	NA	NA	NA	NA
Excit.L2_5.2	ENSG00000228839	PIK3IP1-DT	-1.5002932011064467	0.13388017119893503	0.25965452877801953	-0.580840320400165	NA	NA	NA	NA	NA
Excit.L2_5.2	ENSG00000197813	ENSG00000197813	-1.500852297775476	0.13373548694910511	0.2594305124940367	-0.4028624088122343	NA	NA	NA	NA	NA
Excit.L2_5.2	ENSG00000287744	ENSG00000287744	-1.5009505881840683	0.13371006367116603	0.2594015014304779	-0.2880053201707737	NA	NA	NA	NA	NA
Excit.L2_5.2	ENSG00000165553	NGB	-1.5016445631932709	0.13353067031702995	0.25907375590792375	-0.5104679258951096	NA	NA	NA	NA	NA
Excit.L2_5.2	ENSG00000224924	LINC00320	-1.5018436349968276	0.13347924446742998	0.2589942587035404	-1.2149558909571831	NA	NA	NA	NA	NA
Excit.L2_5.2	ENSG00000241155	ARHGAP31-AS1	-1.5019796542250654	0.13344411570102946	0.25898873418113305	-0.5220437097450416	NA	NA	NA	NA	NA
Excit.L2_5.2	ENSG00000285999	ENSG00000285999	-1.5033609645064019	0.1330877798070959	0.2584167985911171	-0.6335465891246729	NA	NA	NA	NA	NA
Excit.L2_5.2	ENSG00000102572	STK24	-1.5034564120651024	0.13306318452668395	0.2583892886585086	-0.4263114792433018	0.2701619292128458	8060	0.5461417567429634	Vasc.VLMC	2.0215348562775777
Excit.L2_5.2	ENSG00000166987	MBD6	-1.5035387411257837	0.13304197250052108	0.2583683447149618	-0.4342179167028737	NA	NA	NA	NA	NA
Excit.L2_5.2	ENSG00000261684	ENSG00000261684	-1.5038444893975453	0.13296321961575178	0.25829587540224747	-0.48114531391565857	NA	NA	NA	NA	NA
Excit.L2_5.2	ENSG00000186431	FCAR	-1.504656931093715	0.13275413118983403	0.2579104171606497	-0.46728415659268685	NA	NA	NA	NA	NA
Excit.L2_5.2	ENSG00000286796	ENSG00000286796	-1.5047296780434256	0.13273542162128635	0.2578942878920712	-0.4095906917350014	NA	NA	NA	NA	NA
Excit.L2_5.2	ENSG00000189152	GRAPL	-1.5047303799105445	0.13273524112016052	0.2578942878920712	-0.36563349654317673	NA	NA	NA	NA	NA
Excit.L2_5.2	ENSG00000168418	KCNG4	-1.5048227868921549	0.13271147822122145	0.25788820814945634	-0.5147921643683171	NA	NA	NA	NA	NA
Excit.L2_5.2	ENSG00000166926	MS4A6E	-1.5052877050945073	0.13259197233071712	0.2576963979886408	-0.4734611540876116	NA	NA	NA	NA	NA
Excit.L2_5.2	ENSG00000188958	UTS2B	-1.5058491919260377	0.13244775505305031	0.25743629855004996	-0.4582864510391701	NA	NA	NA	NA	NA
Excit.L2_5.2	ENSG00000273061	CDC37L1-DT	-1.5058659229645248	0.13244345957194717	0.25743629855004996	-0.48787087988573175	NA	NA	NA	NA	NA
Excit.L2_5.2	ENSG00000185860	CCDC190	-1.506510148859591	0.1322781449585553	0.2571873230343665	-0.7338995278528703	NA	NA	NA	NA	NA
Excit.L2_5.2	ENSG00000149932	TMEM219	-1.5071870993485164	0.13210460544997743	0.25693054886197636	-0.4383724648118664	NA	NA	NA	NA	NA
Excit.L2_5.2	ENSG00000198786	MT-ND5	-1.5074051345575092	0.1320487487093241	0.25688239857254286	-0.4969523702987739	0.39908085432107854	7529	0.43608907251700796	Vasc.PC	1.0927336347890912
Excit.L2_5.2	ENSG00000179331	RAB39A	-1.5077225994534682	0.13196745262576537	0.2568048905345112	-0.8842987848528728	NA	NA	NA	NA	NA
Excit.L2_5.2	ENSG00000109861	CTSC	-1.5077474676889988	0.13196108603456957	0.2568048905345112	-0.9590193471293417	NA	NA	NA	NA	NA
Excit.L2_5.2	ENSG00000117592	PRDX6	-1.5078697998574673	0.13192977088153268	0.2567718914895052	-0.5249496539644919	NA	NA	NA	NA	NA
Excit.L2_5.2	ENSG00000086159	AQP6	-1.5080925742099496	0.13187275889018943	0.2566810906683602	-0.43376741906845473	NA	NA	NA	NA	NA
Excit.L2_5.2	ENSG00000289449	ENSG00000289449	-1.508309106505856	0.1318173626823494	0.25659342083806896	-0.49596416217176853	NA	NA	NA	NA	NA
Excit.L2_5.2	ENSG00000145936	KCNMB1	-1.5088671830176934	0.13167467130273228	0.2563920910593742	-0.7638116474287567	NA	NA	NA	NA	NA
Excit.L2_5.2	ENSG00000229019	ENSG00000229019	-1.5094099263391523	0.13153601542039037	0.25621043006591054	-0.3872245265434761	NA	NA	NA	NA	NA
Excit.L2_5.2	ENSG00000288742	ENSG00000288742	-1.5102699867859126	0.13131652598653404	0.25587980765481744	-0.3807202006816069	NA	NA	NA	NA	NA
Excit.L2_5.2	ENSG00000156508	EEF1A1	-1.5106219788684836	0.13122677884753545	0.25578145063277224	-0.3085890258966228	0.4327340419406377	7337	1.0944499888561583	Vasc.Endo	2.529151586845332
Excit.L2_5.2	ENSG00000120029	ARMH3	-1.510686480466257	0.13121033809236243	0.2557734564135259	-0.26597272448454967	0.6558243055872877	5297	1.1103591215081858	Micro.1	1.6930740627459122
Excit.L2_5.2	ENSG00000165410	CFL2	-1.510760790804913	0.13119139917902023	0.25575665735631514	-0.6773440931123593	NA	NA	NA	NA	NA
Excit.L2_5.2	ENSG00000090520	DNAJB11	-1.51084973735849	0.13116873283594713	0.2557325884873934	-0.5120376840220372	NA	NA	NA	NA	NA
Excit.L2_5.2	ENSG00000184381	PLA2G6	-1.511240375045566	0.1310692222357551	0.25559890823971126	-0.5954167924147165	NA	NA	NA	NA	NA
Excit.L2_5.2	ENSG00000162736	NCSTN	-1.511755664415797	0.13093804770854092	0.2554034022526483	-0.4657264643832063	NA	NA	NA	NA	NA
Excit.L2_5.2	ENSG00000110777	POU2AF1	-1.5118147665389343	0.13092300891079578	0.2553992704220253	-0.7333384946414995	NA	NA	NA	NA	NA
Excit.L2_5.2	ENSG00000111087	GLI1	-1.511987606066732	0.13087903682476984	0.25535313508385143	-0.4354283034305762	NA	NA	NA	NA	NA
Excit.L2_5.2	ENSG00000286193	CPLANE1-AS1	-1.5134156572348565	0.13051616535454783	0.25474090874966093	-0.4062612406468108	NA	NA	NA	NA	NA
Excit.L2_5.2	ENSG00000263002	ZNF234	-1.5134976839567793	0.13049534592132667	0.25472033650496057	-0.49564748589088053	NA	NA	NA	NA	NA
Excit.L2_5.2	ENSG00000288982	ENSG00000288982	-1.5138863573461323	0.13039673071933341	0.25458800718760494	-0.5099583382790281	NA	NA	NA	NA	NA
Excit.L2_5.2	ENSG00000198830	HMGN2	-1.513918607055866	0.1303885508437868	0.25458800718760494	-0.4248083009765759	0.5256874186257692	6670	0.24063665290727493	Inhib.Lamp5_Lhx6	0.4577561577112451
Excit.L2_5.2	ENSG00000197503	LINC00477	-1.5139670714162787	0.13037625900446642	0.25458800718760494	-0.4545040500194913	NA	NA	NA	NA	NA
Excit.L2_5.2	ENSG00000140459	CYP11A1	-1.5149740468938193	0.13012106718008273	0.25421003190810865	-0.549398634070241	NA	NA	NA	NA	NA
Excit.L2_5.2	ENSG00000143994	ABHD1	-1.5158813886502087	0.12989145766091983	0.2538815523613814	-0.49530811487284754	NA	NA	NA	NA	NA
Excit.L2_5.2	ENSG00000115282	TTC31	-1.5161383973849876	0.12982647699366778	0.25379458030160046	-0.510029587462332	NA	NA	NA	NA	NA
Excit.L2_5.2	ENSG00000203943	SAMD13	-1.516754904603164	0.12967070576018	0.2535500740737994	-0.6810480264116444	NA	NA	NA	NA	NA
Excit.L2_5.2	ENSG00000135945	REV1	-1.5178630622037148	0.12939107601910052	0.25308318444654754	-0.2113099553205326	0.8753117160967203	1861	1.034802313655202	Inhib.Sst	1.1822100568580283
Excit.L2_5.2	ENSG00000185610	DBX2	-1.5184216621518238	0.12925029822346482	0.2528477453207119	-0.7958803924945651	NA	NA	NA	NA	NA
Excit.L2_5.2	ENSG00000261114	ENSG00000261114	-1.5189692890766857	0.1291124015370203	0.2526378166525081	-0.5856076439623443	NA	NA	NA	NA	NA
Excit.L2_5.2	ENSG00000187244	BCAM	-1.5199000155962796	0.12887830004716844	0.2522394972884317	-0.6474039325843822	NA	NA	NA	NA	NA
Excit.L2_5.2	ENSG00000197322	TMEM132E-DT	-1.5204623214757846	0.12873702590992045	0.25198289905591065	-0.31271637899664945	NA	NA	NA	NA	NA
Excit.L2_5.2	ENSG00000183801	OLFML1	-1.5204946904402108	0.12872889717817246	0.25198289905591065	-0.4115277889243259	NA	NA	NA	NA	NA
Excit.L2_5.2	ENSG00000253108	ENSG00000253108	-1.5212829618640247	0.12853106397503605	0.2516791596445194	-0.8187116361338949	NA	NA	NA	NA	NA
Excit.L2_5.2	ENSG00000147649	MTDH	-1.5217587302046431	0.12841177454114464	0.2514654475367128	-0.209147825515317	0.859776761146912	2121	1.239318189627982	Oligo.2	1.4414418319178282
Excit.L2_5.2	ENSG00000241935	HOGA1	-1.5220705344272791	0.1283336426107458	0.2513521707156403	-0.7944788779504433	NA	NA	NA	NA	NA
Excit.L2_5.2	ENSG00000262370	ENSG00000262370	-1.522135831464442	0.12831728516152163	0.25133999891727976	-0.39628078223284263	NA	NA	NA	NA	NA
Excit.L2_5.2	ENSG00000180879	SSR4	-1.522418667766036	0.1282464510666923	0.2512409722059163	-0.5310986800433889	NA	NA	NA	NA	NA
Excit.L2_5.2	ENSG00000290904	PDE4DIPP4	-1.5224896451225505	0.1282286801340388	0.2512260194276946	-0.6297087237055491	NA	NA	NA	NA	NA
Excit.L2_5.2	ENSG00000143621	ILF2	-1.5227854826708944	0.12815463055484763	0.2511405096994167	-0.5041702110338925	NA	NA	NA	NA	NA
Excit.L2_5.2	ENSG00000158169	FANCC	-1.522928066537124	0.1281189530130994	0.25111551224697676	-0.4901032086153925	0.3717717827387527	7677	0.3884333882171288	Vasc.VLMC	1.0448167565478856
Excit.L2_5.2	ENSG00000119950	MXI1	-1.5231795956841354	0.12805603388355233	0.25102670039035097	-0.5814105690476029	0.42172475463335884	7418	0.7977515089891679	Astro.1	1.891640223213174
Excit.L2_5.2	ENSG00000240032	LNCSRLR	-1.5231895115696639	0.12805355395286125	0.25102670039035097	-0.2786217611475454	NA	NA	NA	NA	NA
Excit.L2_5.2	ENSG00000289371	ENSG00000289371	-1.523525401969926	0.1279695709473462	0.250936612176564	-0.6999545732541255	NA	NA	NA	NA	NA
Excit.L2_5.2	ENSG00000197249	SERPINA1	-1.5236348208370092	0.12794222210633743	0.25090283822372916	-0.499697633276845	NA	NA	NA	NA	NA
Excit.L2_5.2	ENSG00000260577	CDH3-AS1	-1.5238617892088862	0.12788550671698348	0.2508114646970202	-0.3278415619919202	NA	NA	NA	NA	NA
Excit.L2_5.2	ENSG00000016391	CHDH	-1.5240538238694306	0.12783753594064984	0.2507372281628386	-0.8648216272634656	NA	NA	NA	NA	NA
Excit.L2_5.2	ENSG00000170949	ZNF160	-1.5241620602917145	0.12781050436737382	0.2507238994793796	-0.37384589395750945	0.5089643262223138	6803	0.2961840629880402	Vasc.Endo	0.5819348188632537
Excit.L2_5.2	ENSG00000162645	GBP2	-1.5241787628729162	0.12780633336732353	0.2507238994793796	-0.750287633521747	NA	NA	NA	NA	NA
Excit.L2_5.2	ENSG00000272234	ENSG00000272234	-1.524892227019424	0.12762826473516123	0.250485379386765	-0.325068019784167	NA	NA	NA	NA	NA
Excit.L2_5.2	ENSG00000165025	SYK	-1.5253240330958175	0.12752058714136524	0.25029387321687374	-1.3123995745167942	NA	NA	NA	NA	NA
Excit.L2_5.2	ENSG00000272582	ENSG00000272582	-1.52532868117472	0.12751942845543168	0.25029387321687374	-0.33269623303692347	NA	NA	NA	NA	NA
Excit.L2_5.2	ENSG00000144355	DLX1	-1.5254071634717208	0.1274998654104673	0.25029387321687374	-0.8589027884729361	NA	NA	NA	NA	NA
Excit.L2_5.2	ENSG00000276900	ENSG00000276900	-1.5255349110026797	0.12746802717068334	0.25027000342996064	-0.4698600273483896	NA	NA	NA	NA	NA
Excit.L2_5.2	ENSG00000169122	FAM110B	-1.52577330885525	0.1274086283593054	0.2501930272401607	-0.8107569880416541	0.18415902299387432	8322	0.5445857197362831	Inhib.Chandelier	2.9571492663403065
Excit.L2_5.2	ENSG00000225092	ENSG00000225092	-1.5258863865976122	0.1273804616402009	0.2501575399781406	-0.43316573367163974	NA	NA	NA	NA	NA
Excit.L2_5.2	ENSG00000131374	TBC1D5	-1.525914501227848	0.1273734592744028	0.2501575399781406	-0.22714310487652015	0.7740120128857993	3594	2.5362679592252313	Macro	3.276781131301953
Excit.L2_5.2	ENSG00000133488	SEC14L4	-1.526172744893805	0.12730915388887834	0.25009500570594345	-0.35722234700703104	NA	NA	NA	NA	NA
Excit.L2_5.2	ENSG00000289858	ENSG00000289858	-1.5262255067295294	0.12729601875067117	0.25009500570594345	-0.3702032445492301	NA	NA	NA	NA	NA
Excit.L2_5.2	ENSG00000197409	H3C4	-1.5264991487094066	0.12722791211129553	0.24999664278153225	-0.379070078455677	NA	NA	NA	NA	NA
Excit.L2_5.2	ENSG00000163602	RYBP	-1.5269715112299609	0.1271104128253417	0.24980537947592726	-0.5773501844998838	0.2865000709876972	8005	0.8307566380117352	Oligo.2	2.8996734107176163
Excit.L2_5.2	ENSG00000276216	ENSG00000276216	-1.5273005966480893	0.12702860344966574	0.24966440303638301	-0.4161773429545515	NA	NA	NA	NA	NA
Excit.L2_5.2	ENSG00000230001	ENSG00000230001	-1.5273848828441308	0.12700765682748588	0.24964303451932263	-0.41970102720143143	NA	NA	NA	NA	NA
Excit.L2_5.2	ENSG00000250362	ENSG00000250362	-1.527495936269641	0.12698006218258087	0.2496085943903184	-0.3612221076780955	NA	NA	NA	NA	NA
Excit.L2_5.2	ENSG00000243566	UPK3B	-1.528364551787807	0.12676438910658086	0.2492637329043861	-0.31281584882081404	NA	NA	NA	NA	NA
Excit.L2_5.2	ENSG00000214274	ANG	-1.5293440008055272	0.1265215393199158	0.24893279700011806	-0.29731541721232946	NA	NA	NA	NA	NA
Excit.L2_5.2	ENSG00000254081	LINC01299	-1.529748563544923	0.1264213358316391	0.2487865868732542	-0.8775230660226989	NA	NA	NA	NA	NA
Excit.L2_5.2	ENSG00000173253	DMRT2	-1.5311310030220535	0.12607939553370587	0.2481925183766469	-0.5706533393990676	NA	NA	NA	NA	NA
Excit.L2_5.2	ENSG00000112303	VNN2	-1.531532599894978	0.12598019768902094	0.24807607269023674	-0.5071992357065367	NA	NA	NA	NA	NA
Excit.L2_5.2	ENSG00000287383	ENSG00000287383	-1.531908214691253	0.12588747276080628	0.24793288626711013	-0.30317270414789116	NA	NA	NA	NA	NA
Excit.L2_5.2	ENSG00000288060	ENSG00000288060	-1.5321393838162412	0.1258304324224727	0.24784024445027208	-0.40693780177581956	NA	NA	NA	NA	NA
Excit.L2_5.2	ENSG00000154269	ENPP3	-1.5330368495826092	0.1256091763582604	0.247483135100397	-0.6370372108368848	NA	NA	NA	NA	NA
Excit.L2_5.2	ENSG00000134910	STT3A	-1.5333113505978115	0.12554156312645587	0.24736958764898032	-0.4677802524236716	NA	NA	NA	NA	NA
Excit.L2_5.2	ENSG00000291010	MRPS31P5	-1.5340488310658569	0.12536005260818667	0.24705122503824287	-0.5686303636658092	NA	NA	NA	NA	NA
Excit.L2_5.2	ENSG00000101160	CTSZ	-1.5344430179490518	0.12526311840816043	0.24689946501385743	-0.766149480963662	NA	NA	NA	NA	NA
Excit.L2_5.2	ENSG00000129009	ISLR	-1.5345244082181844	0.12524311107886543	0.24687966689478047	-0.5526232484636364	NA	NA	NA	NA	NA
Excit.L2_5.2	ENSG00000254659	LINC02715	-1.5345623454148052	0.1252337862221483	0.24687966689478047	-0.45169641391681403	NA	NA	NA	NA	NA
Excit.L2_5.2	ENSG00000286320	ENSG00000286320	-1.534705207394272	0.12519867601144283	0.24685098596145397	-0.29194385764774283	NA	NA	NA	NA	NA
Excit.L2_5.2	ENSG00000142173	COL6A2	-1.534908672581002	0.12514868503310198	0.24677205499484897	-0.7360808563530762	NA	NA	NA	NA	NA
Excit.L2_5.2	ENSG00000114450	GNB4	-1.5349781034725098	0.12513162957282664	0.2467580599088528	-0.7864491020853587	0.16389828340537815	8362	0.35126451772616196	Micro.3	2.143186068992322
Excit.L2_5.2	ENSG00000265491	RNF115	-1.5353421835989942	0.12504222424758335	0.24666027040718957	-0.19548009402837158	0.6519457041529986	5353	1.114543587976097	Vasc.Endo	1.709565046408429
Excit.L2_5.2	ENSG00000226159	LINC01375	-1.5361063414694396	0.12485473606757214	0.24638849723297263	-0.4733221423811652	NA	NA	NA	NA	NA
Excit.L2_5.2	ENSG00000113583	C5orf15	-1.5362898347871166	0.1248097481970659	0.2463306029587125	-0.4419975952427331	0.6431628153392842	5457	0.2399235471379405	OPC.4	0.37303703108422853
Excit.L2_5.2	ENSG00000254645	ENSG00000254645	-1.5364992078106405	0.12475843075040868	0.24625728166282676	-0.3574562682958651	NA	NA	NA	NA	NA
Excit.L2_5.2	ENSG00000285848	ENSG00000285848	-1.5371394802488232	0.12460160186837343	0.24600650898719573	-0.5834949557363959	NA	NA	NA	NA	NA
Excit.L2_5.2	ENSG00000281664	LINC00538	-1.5371477497574202	0.12459957733565846	0.24600650898719573	-0.26417512226941636	NA	NA	NA	NA	NA
Excit.L2_5.2	ENSG00000237853	NFIA-AS1	-1.5376296295244842	0.12448164838991159	0.24584573559822895	-0.23355109712690356	NA	NA	NA	NA	NA
Excit.L2_5.2	ENSG00000285972	CERNA2	-1.5378424953254348	0.12442958217642561	0.24576478928198842	-0.5565962803977118	NA	NA	NA	NA	NA
Excit.L2_5.2	ENSG00000250938	MAD2L1-DT	-1.5381513102455644	0.12435407740060818	0.24565481807932643	-0.6023200410025202	0.2755759741317688	8040	0.5974147945891556	Astro.1	2.167876922040733
Excit.L2_5.2	ENSG00000162302	RPS6KA4	-1.5385835334517055	0.12424845960961602	0.24548531566945345	-0.5492346967366166	NA	NA	NA	NA	NA
Excit.L2_5.2	ENSG00000130726	TRIM28	-1.5388375213485836	0.12418642799281146	0.2453823208405923	-0.4796857644551315	NA	NA	NA	NA	NA
Excit.L2_5.2	ENSG00000204956	PCDHGA1	-1.5400326988502888	0.12389485390952594	0.24486476949099162	-0.6744212643069878	NA	NA	NA	NA	NA
Excit.L2_5.2	ENSG00000112319	EYA4	-1.540089209559985	0.12388108088405315	0.24485707779427593	-1.1273125553488437	NA	NA	NA	NA	NA
Excit.L2_5.2	ENSG00000152266	PTH	-1.5402695578661474	0.12383713364848643	0.2447897392955882	-0.29689801292297985	NA	NA	NA	NA	NA
Excit.L2_5.2	ENSG00000198342	ZNF442	-1.541772706377731	0.12347132069190644	0.2441835057258932	-0.5480787526983076	NA	NA	NA	NA	NA
Excit.L2_5.2	ENSG00000138376	BARD1	-1.5430296137122428	0.12316608325157519	0.24367708925940385	-0.7156730785631547	NA	NA	NA	NA	NA
Excit.L2_5.2	ENSG00000006377	DLX6	-1.5431607001617014	0.12313428318610177	0.2436336264253914	-0.640291493174698	NA	NA	NA	NA	NA
Excit.L2_5.2	ENSG00000133110	POSTN	-1.5432145572395035	0.12312121993969743	0.24362723230102232	-0.6116833422554064	NA	NA	NA	NA	NA
Excit.L2_5.2	ENSG00000198818	SFT2D1	-1.5436207456052582	0.12302273226700565	0.24345178929694938	-0.4158847597062337	0.49517704852851246	6924	0.30150660058085915	Oligo.2	0.6088864608665284
Excit.L2_5.2	ENSG00000288821	ENSG00000288821	-1.5438886985572509	0.12295779600075912	0.2433621553433555	-0.3497053045070042	NA	NA	NA	NA	NA
Excit.L2_5.2	ENSG00000010671	BTK	-1.543889424751295	0.1229576200498512	0.2433621553433555	-0.9166342430591036	NA	NA	NA	NA	NA
Excit.L2_5.2	ENSG00000248431	ENSG00000248431	-1.544812673013475	0.12273408377840878	0.2430358475330805	-0.6508347305273512	NA	NA	NA	NA	NA
Excit.L2_5.2	ENSG00000164010	ERMAP	-1.5448332336478041	0.12272910927297946	0.2430358475330805	-0.6554012679221369	NA	NA	NA	NA	NA
Excit.L2_5.2	ENSG00000265625	ENSG00000265625	-1.545047095370358	0.1226773762402699	0.24296238676741436	-0.5403824315389292	NA	NA	NA	NA	NA
Excit.L2_5.2	ENSG00000108639	SYNGR2	-1.5458822659232743	0.12247551236496333	0.2426983763617586	-0.7761902890116391	NA	NA	NA	NA	NA
Excit.L2_5.2	ENSG00000158517	NCF1	-1.5464141809464014	0.12234708206958012	0.24248265965641808	-0.4963964657297452	NA	NA	NA	NA	NA
Excit.L2_5.2	ENSG00000259275	ENSG00000259275	-1.5467169523005098	0.12227402535337717	0.24238091000802087	-0.8609366012169001	NA	NA	NA	NA	NA
Excit.L2_5.2	ENSG00000239961	LILRA4	-1.54690563334659	0.1222285151446297	0.24232519443826897	-0.45672325535053443	NA	NA	NA	NA	NA
Excit.L2_5.2	ENSG00000286106	NOTCH2NLR	-1.5469572806669163	0.12221606002967603	0.24231988858500336	-0.36878447854218427	NA	NA	NA	NA	NA
Excit.L2_5.2	ENSG00000265975	ENSG00000265975	-1.5470541791842713	0.12219269495064225	0.24229294877785987	-0.4568853542879779	NA	NA	NA	NA	NA
Excit.L2_5.2	ENSG00000106404	CLDN15	-1.5475277482039724	0.12207855385259174	0.2420859926750339	-0.580737814788411	NA	NA	NA	NA	NA
Excit.L2_5.2	ENSG00000275278	ENSG00000275278	-1.5484030761495182	0.12186779931278595	0.24176479601079462	-0.49878995934482956	NA	NA	NA	NA	NA
Excit.L2_5.2	ENSG00000111640	GAPDH	-1.5486925316872275	0.121798169218875	0.2416460074654702	-0.4014453436950746	0.43912857680914014	7305	0.5614550085096882	Astro.4	1.2785663201183903
Excit.L2_5.2	ENSG00000280485	ENSG00000280485	-1.548728129841845	0.12178960804225075	0.2416460074654702	-0.44664774178963335	NA	NA	NA	NA	NA
Excit.L2_5.2	ENSG00000288581	ENSG00000288581	-1.5488691142406352	0.12175570663449133	0.24161633934213117	-0.5757948537175444	NA	NA	NA	NA	NA
Excit.L2_5.2	ENSG00000087365	SF3B2	-1.5488845296085583	0.12175200027066703	0.24161633934213117	-0.3641582563134208	0.6841958512335452	4938	0.26323688026253345	Inhib.Lamp5_Lhx6	0.3847390769586521
Excit.L2_5.2	ENSG00000253858	ENSG00000253858	-1.5498873541024873	0.12151107791294884	0.24126959220215322	-0.3422631310345406	NA	NA	NA	NA	NA
Excit.L2_5.2	ENSG00000286940	MICB-DT	-1.5499005576083715	0.12150790834524262	0.24126959220215322	-0.4248929579824973	NA	NA	NA	NA	NA
Excit.L2_5.2	ENSG00000265477	ENSG00000265477	-1.5503056809830997	0.12141068792600367	0.24112822367607364	-0.4150031696758833	NA	NA	NA	NA	NA
Excit.L2_5.2	ENSG00000176623	RMDN1	-1.5507940189890261	0.12129357889486878	0.2409342593198275	-0.39461836064818256	0.7210401860460535	4423	0.4313656682795266	Astro.1	0.598254683480256
Excit.L2_5.2	ENSG00000123124	WWP1	-1.5509337876511369	0.12126007706858533	0.2408870217860786	-0.3801964119031464	0.4449211858770449	7269	0.9499082501933437	Inhib.Lamp5_Lhx6	2.1350034126175625
Excit.L2_5.2	ENSG00000226648	PLCG1-AS1	-1.5525525645468492	0.12087259264281561	0.24019429396062317	-0.678320185569437	NA	NA	NA	NA	NA
Excit.L2_5.2	ENSG00000235192	ENSG00000235192	-1.5525947486669076	0.12086250807683033	0.24019351593101737	-0.4209874275550671	NA	NA	NA	NA	NA
Excit.L2_5.2	ENSG00000288781	ENSG00000288781	-1.5526582726846787	0.12084732322383698	0.24018260101753933	-0.474566715102503	NA	NA	NA	NA	NA
Excit.L2_5.2	ENSG00000139722	VPS37B	-1.5528961250089284	0.12079048001639953	0.24008888223360714	-0.354452391721186	0.5019796537979702	6868	0.4284159863182874	Vasc.Endo	0.8534528901259221
Excit.L2_5.2	ENSG00000169926	KLF13	-1.553748983467887	0.12058683167224421	0.2397417914664804	-0.5475569238426085	0.25518934415511874	8106	0.21431500817006777	Oligo.2	0.839827418655047
Excit.L2_5.2	ENSG00000261857	MIA	-1.5548479103166213	0.12032482329301039	0.2393745280347461	-0.33526012593246524	NA	NA	NA	NA	NA
Excit.L2_5.2	ENSG00000230223	ATXN8OS	-1.5548851092601645	0.12031596206253191	0.2393745280347461	-0.6704783895508775	NA	NA	NA	NA	NA
Excit.L2_5.2	ENSG00000146469	VIP	-1.5550852343157056	0.12026829867736172	0.23930050114220516	-0.7492344888159542	NA	NA	NA	NA	NA
Excit.L2_5.2	ENSG00000140030	GPR65	-1.5553324713710666	0.12020943516873796	0.2392144501316984	-0.7093437382201655	NA	NA	NA	NA	NA
Excit.L2_5.2	ENSG00000103653	CSK	-1.5559877403620248	0.1200535345470934	0.2389307353688037	-0.5321390436858738	NA	NA	NA	NA	NA
Excit.L2_5.2	ENSG00000261710	ENSG00000261710	-1.5564283486296195	0.11994879488368099	0.23876063436562092	-0.40228362058033346	NA	NA	NA	NA	NA
Excit.L2_5.2	ENSG00000136824	SMC2	-1.5565201151601296	0.11992698952690618	0.238736407493311	-0.551921538688305	NA	NA	NA	NA	NA
Excit.L2_5.2	ENSG00000283175	ENSG00000283175	-1.5566885087495164	0.11988698430895868	0.23867594369534795	-0.5960281247513747	NA	NA	NA	NA	NA
Excit.L2_5.2	ENSG00000290049	ENSG00000290049	-1.5570528441552909	0.1198004650762496	0.23852286072549134	-0.3994988768722974	NA	NA	NA	NA	NA
Excit.L2_5.2	ENSG00000115008	IL1A	-1.5573429691837297	0.1197316037250911	0.23840491284112156	-0.6321136409280066	NA	NA	NA	NA	NA
Excit.L2_5.2	ENSG00000286481	ENSG00000286481	-1.5580337635982306	0.11956776825163351	0.2382126786682327	-1.1445690708393337	NA	NA	NA	NA	NA
Excit.L2_5.2	ENSG00000106952	TNFSF8	-1.5587161715223692	0.11940609457483049	0.23797864369127666	-0.8027412518625705	NA	NA	NA	NA	NA
Excit.L2_5.2	ENSG00000283608	ENSG00000283608	-1.5588634309150557	0.1193712289151519	0.23793589547276897	-0.42382008191784504	NA	NA	NA	NA	NA
Excit.L2_5.2	ENSG00000123338	NCKAP1L	-1.5590341893793402	0.11933080953603463	0.23787446386476857	-1.2220888732226967	NA	NA	NA	NA	NA
Excit.L2_5.2	ENSG00000115507	OTX1	-1.5601435512030946	0.11906847958506818	0.23738972758210553	-0.5504011106750941	NA	NA	NA	NA	NA
Excit.L2_5.2	ENSG00000204583	LRCOL1	-1.5602626034707752	0.11904035430544077	0.23738972758210553	-0.26624701613005514	NA	NA	NA	NA	NA
Excit.L2_5.2	ENSG00000171659	GPR34	-1.5605284879451087	0.1189775597577446	0.23730392231140623	-1.04020772404968	NA	NA	NA	NA	NA
Excit.L2_5.2	ENSG00000286217	LINC00279	-1.5608763827360124	0.1188954359236381	0.23725470302687648	-0.8630724575517286	NA	NA	NA	NA	NA
Excit.L2_5.2	ENSG00000285744	ENSG00000285744	-1.5609568999456296	0.11887643542365908	0.2372358919061184	-0.8169585807061355	NA	NA	NA	NA	NA
Excit.L2_5.2	ENSG00000231538	DPP10-AS3	-1.5611744129557381	0.11882511849119694	0.23715258023613564	-1.0384520022785277	NA	NA	NA	NA	NA
Excit.L2_5.2	ENSG00000147536	GINS4	-1.5615605568607105	0.11873406003022564	0.23702811629332082	-0.5016916528550469	NA	NA	NA	NA	NA
Excit.L2_5.2	ENSG00000268649	ENSG00000268649	-1.5615675353265843	0.11873241490868623	0.23702811629332082	-0.25702241714088736	NA	NA	NA	NA	NA
Excit.L2_5.2	ENSG00000115145	STAM2	-1.56190101888315	0.11865381949884045	0.23694514625443638	-0.26665672635207055	0.8201522199944336	2791	0.675913212983233	Vasc.VLMC	0.8241314191502408
Excit.L2_5.2	ENSG00000260711	ENSG00000260711	-1.5620098915475382	0.11862816923627452	0.23694478922554213	-0.3457587355615043	NA	NA	NA	NA	NA
Excit.L2_5.2	ENSG00000265944	LINC01387	-1.5626460837551297	0.11847837021517871	0.23668929489939763	-0.3729425888842133	NA	NA	NA	NA	NA
Excit.L2_5.2	ENSG00000260621	ENSG00000260621	-1.5627528542532652	0.1184532443979043	0.23665817916472376	-0.42070969813744075	NA	NA	NA	NA	NA
Excit.L2_5.2	ENSG00000187959	CPSF4L	-1.563059994228537	0.11838098987627707	0.23653289220562373	-0.3357897612814795	NA	NA	NA	NA	NA
Excit.L2_5.2	ENSG00000232913	PLCE1-AS2	-1.563786046815152	0.11821032403091966	0.23622998624888622	-0.3075521722375755	NA	NA	NA	NA	NA
Excit.L2_5.2	ENSG00000253647	KCNIP1-OT1	-1.5644481482331587	0.11805485910743213	0.23596685855843355	-0.4345948687242554	NA	NA	NA	NA	NA
Excit.L2_5.2	ENSG00000285842	ENSG00000285842	-1.5645599324872737	0.11802862743053115	0.2359429967512554	-0.5320329353654476	NA	NA	NA	NA	NA
Excit.L2_5.2	ENSG00000105464	GRIN2D	-1.564634517049419	0.1180111277085984	0.23592704676232903	-0.9238604088481436	NA	NA	NA	NA	NA
Excit.L2_5.2	ENSG00000136997	MYC	-1.564793367363177	0.11797386356945058	0.23587157812255813	-0.4531416931230625	NA	NA	NA	NA	NA
Excit.L2_5.2	ENSG00000131730	CKMT2	-1.5649005125824427	0.11794873396962137	0.23584036373494857	-0.7717754141146043	NA	NA	NA	NA	NA
Excit.L2_5.2	ENSG00000286923	ENSG00000286923	-1.564909669640478	0.11794658648885624	0.23584036373494857	-0.3482425149110023	NA	NA	NA	NA	NA
Excit.L2_5.2	ENSG00000104946	TBC1D17	-1.5652006636790012	0.11787835959984531	0.23577574871936127	-0.5163740069955157	NA	NA	NA	NA	NA
Excit.L2_5.2	ENSG00000273973	ENSG00000273973	-1.5653064180110559	0.1178535719695368	0.2357451980469101	-0.30168050285643533	NA	NA	NA	NA	NA
Excit.L2_5.2	ENSG00000086062	B4GALT1	-1.5660728913927324	0.11767404161141228	0.23546498647772293	-0.9524451108655156	NA	NA	NA	NA	NA
Excit.L2_5.2	ENSG00000289622	ENSG00000289622	-1.5668333718389074	0.11749612749104917	0.23520106949092803	-0.4410806803360815	NA	NA	NA	NA	NA
Excit.L2_5.2	ENSG00000228775	WEE2-AS1	-1.5679435670018729	0.1172367775151038	0.234802635234125	-0.6871933157011544	NA	NA	NA	NA	NA
Excit.L2_5.2	ENSG00000206172	HBA1	-1.5679565128782647	0.11723375591788283	0.234802635234125	-0.3256817423994604	NA	NA	NA	NA	NA
Excit.L2_5.2	ENSG00000070214	SLC44A1	-1.5682375393432935	0.1171681787885414	0.23473421217398782	-0.6879872838599083	0.29938074251069724	7949	1.6040024529627797	Oligo.1	5.35773423337497
Excit.L2_5.2	ENSG00000110492	MDK	-1.568603738100133	0.11708277011299957	0.23460279352881644	-0.5419101455611973	NA	NA	NA	NA	NA
Excit.L2_5.2	ENSG00000267014	LINC01532	-1.5691078429861343	0.11696527763824725	0.23447490366255086	-0.40557061643868486	NA	NA	NA	NA	NA
Excit.L2_5.2	ENSG00000287185	ENSG00000287185	-1.5696555611058947	0.11683772529752065	0.2342805334902542	-0.5128012706033339	NA	NA	NA	NA	NA
Excit.L2_5.2	ENSG00000108604	SMARCD2	-1.5697065047530014	0.11682586712849459	0.23427571315400952	-0.582867968250108	NA	NA	NA	NA	NA
Excit.L2_5.2	ENSG00000173110	HSPA6	-1.5697336519691376	0.11681954844898441	0.23427571315400952	-0.6466920306279886	NA	NA	NA	NA	NA
Excit.L2_5.2	ENSG00000151914	DST	-1.5701925427378527	0.11671277950867824	0.23416263267954393	-0.40920514316159756	0.6423065310010228	5472	3.0039177283956526	Astro.5	4.67676659571576
Excit.L2_5.2	ENSG00000260422	ENSG00000260422	-1.570215844576412	0.11670735997828564	0.23416263267954393	-0.3496780551847283	NA	NA	NA	NA	NA
Excit.L2_5.2	ENSG00000108479	GALK1	-1.5705968953214995	0.11661876346610325	0.23401190045267137	-0.5149798755482254	NA	NA	NA	NA	NA
Excit.L2_5.2	ENSG00000153179	RASSF3	-1.5716886935708962	0.11636520702105324	0.23355984367258217	-0.8505505985260503	NA	NA	NA	NA	NA
Excit.L2_5.2	ENSG00000238140	ENSG00000238140	-1.5722047640595813	0.11624550721804967	0.23341412112983315	-0.27909409206829316	NA	NA	NA	NA	NA
Excit.L2_5.2	ENSG00000183876	ARSI	-1.5722933220861344	0.11622497639991869	0.23341412112983315	-0.7609763980085935	NA	NA	NA	NA	NA
Excit.L2_5.2	ENSG00000278970	HEIH	-1.5725128374177417	0.11617409744667256	0.23334636740930098	-0.5358448603644167	NA	NA	NA	NA	NA
Excit.L2_5.2	ENSG00000137845	ADAM10	-1.5728716116750636	0.11609097899799589	0.23321722412406473	-0.3531271927198136	0.5685085307638439	6295	1.346143719587007	Micro.1	2.3678513984272813
Excit.L2_5.2	ENSG00000289289	ENSG00000289289	-1.5729283354345502	0.1160778418987805	0.23321722412406473	-0.5199520937875614	NA	NA	NA	NA	NA
Excit.L2_5.2	ENSG00000288002	ENSG00000288002	-1.5734054323737188	0.11596739359332432	0.23302562546566466	-0.8530780806254505	NA	NA	NA	NA	NA
Excit.L2_5.2	ENSG00000173230	GOLGB1	-1.5734617666951345	0.11595435761774804	0.23301832631317787	-0.21596744464185813	0.5993316858845417	5986	0.9235496613145111	Excit.L6b	1.5409658509068525
Excit.L2_5.2	ENSG00000290677	ENSG00000290677	-1.5734901303098854	0.11594779460638899	0.23301832631317787	-0.3138494333077259	NA	NA	NA	NA	NA
Excit.L2_5.2	ENSG00000185624	P4HB	-1.5735793654584556	0.11592714853561116	0.23301832631317787	-0.3966523521733891	NA	NA	NA	NA	NA
Excit.L2_5.2	ENSG00000204595	DPRX	-1.5745327163110798	0.1157067551718458	0.23261507327262201	-0.3832385586426145	NA	NA	NA	NA	NA
Excit.L2_5.2	ENSG00000238133	MAP3K20-AS1	-1.574553160686947	0.11570203250596262	0.23261507327262201	-0.538820486393991	NA	NA	NA	NA	NA
Excit.L2_5.2	ENSG00000054267	ARID4B	-1.5747005505248273	0.11566798983613702	0.23258885092625686	-0.21550246932125444	0.7343092296637957	4227	1.7780347642221352	Oligo.2	2.4213705784907678
Excit.L2_5.2	ENSG00000117362	APH1A	-1.5749264877760492	0.11561582036198081	0.23254545686443867	-0.4867087855072498	NA	NA	NA	NA	NA
Excit.L2_5.2	ENSG00000261722	ENSG00000261722	-1.5751341439704158	0.11556788837184329	0.23248678956439978	-0.5870707129739315	NA	NA	NA	NA	NA
Excit.L2_5.2	ENSG00000235119	ENSG00000235119	-1.57526716718027	0.11553719167421966	0.23246963802195386	-0.303547945534443	NA	NA	NA	NA	NA
Excit.L2_5.2	ENSG00000187848	P2RX2	-1.5764828653272263	0.1152569521829626	0.2320308128275094	-0.36232276095812704	NA	NA	NA	NA	NA
Excit.L2_5.2	ENSG00000096746	HNRNPH3	-1.576612006157181	0.11522721447070171	0.23200864342114147	-0.3591738471501441	0.6612284455345304	5227	0.6402168107654609	Vasc.Endo	0.9682233350501369
Excit.L2_5.2	ENSG00000112624	BICRAL	-1.5772068905470193	0.11509030639443686	0.23182716570103604	-0.25825285811265203	0.8187645425786888	2815	0.9968620390555661	Excit.L6_CT	1.2175197962480904
Excit.L2_5.2	ENSG00000231764	DLX6-AS1	-1.5776406627531858	0.11499055786857318	0.23166390438888157	-1.2434020953361324	NA	NA	NA	NA	NA
Excit.L2_5.2	ENSG00000110880	CORO1C	-1.5782724058503343	0.11484540660304177	0.23142792352796415	-0.41176090424714923	0.5850841040304002	6119	0.6040094892694297	Vasc.Endo	1.0323464355101435
Excit.L2_5.2	ENSG00000111276	CDKN1B	-1.5784652827582912	0.11480111938405957	0.23137893354764397	-0.5489015531203414	NA	NA	NA	NA	NA
Excit.L2_5.2	ENSG00000236618	PITPNA-AS1	-1.5786591080667263	0.11475662795804019	0.2313242691613305	-0.4887564240123109	NA	NA	NA	NA	NA
Excit.L2_5.2	ENSG00000170006	TMEM154	-1.5786764581183668	0.1147526460214469	0.2313242691613305	-0.8271064198300683	NA	NA	NA	NA	NA
Excit.L2_5.2	ENSG00000261775	ENSG00000261775	-1.5787469915863548	0.11473645930616604	0.23132124819842115	-0.3299782711466758	NA	NA	NA	NA	NA
Excit.L2_5.2	ENSG00000122223	CD244	-1.5787550468605576	0.11473461081695499	0.23132124819842115	-0.4478003675177871	NA	NA	NA	NA	NA
Excit.L2_5.2	ENSG00000184564	SLITRK6	-1.5795639303820603	0.1145491112292886	0.23099991668796968	-0.29343883721783326	NA	NA	NA	NA	NA
Excit.L2_5.2	ENSG00000258983	ENSG00000258983	-1.5796419526614411	0.11453123104890177	0.2309826569050041	-0.5372914619604128	NA	NA	NA	NA	NA
Excit.L2_5.2	ENSG00000167600	CYP2S1	-1.579722612579231	0.11451274871999342	0.2309826569050041	-0.37869964692041147	NA	NA	NA	NA	NA
Excit.L2_5.2	ENSG00000153002	CPB1	-1.5802367991518744	0.11439498380528296	0.2307991086590851	-0.8212415866247783	NA	NA	NA	NA	NA
Excit.L2_5.2	ENSG00000244459	ENSG00000244459	-1.5805464987727693	0.11432409892436964	0.2306775646401661	-0.3055994369095844	NA	NA	NA	NA	NA
Excit.L2_5.2	ENSG00000100612	DHRS7	-1.580885452800378	0.1142465579108225	0.23054595627995586	-0.5135653181787386	NA	NA	NA	NA	NA
Excit.L2_5.2	ENSG00000091986	CCDC80	-1.5809575975182346	0.11423005903623584	0.23054595627995586	-0.7461267462235834	NA	NA	NA	NA	NA
Excit.L2_5.2	ENSG00000239697	TNFSF12	-1.582093287311518	0.11397058405375048	0.23015166431846928	-0.5713562661002235	NA	NA	NA	NA	NA
Excit.L2_5.2	ENSG00000272758	WDR5B-DT	-1.5821144030049765	0.1139657640832598	0.23015166431846928	-0.6006997705679464	NA	NA	NA	NA	NA
Excit.L2_5.2	ENSG00000247151	CSTF3-DT	-1.5826295020102692	0.11384823487343176	0.22996081351187148	-0.6367148873286457	NA	NA	NA	NA	NA
Excit.L2_5.2	ENSG00000181631	P2RY13	-1.5830934791812312	0.11374245189455424	0.22980333941680015	-1.0838553828420194	NA	NA	NA	NA	NA
Excit.L2_5.2	ENSG00000224063	CALCRL-AS1	-1.5834160631133303	0.11366895111207463	0.22971102663164322	-0.7744098411705914	NA	NA	NA	NA	NA
Excit.L2_5.2	ENSG00000256577	SLC6A12-AS1	-1.5838890426720467	0.11356125041784541	0.2295308144660856	-0.39859947960998426	NA	NA	NA	NA	NA
Excit.L2_5.2	ENSG00000128573	FOXP2	-1.583895552577246	0.11355976862956524	0.2295308144660856	-1.390243780215482	NA	NA	NA	NA	NA
Excit.L2_5.2	ENSG00000224870	MRPL20-AS1	-1.5839204476201243	0.11355410214661779	0.2295308144660856	-0.4707501828197699	NA	NA	NA	NA	NA
Excit.L2_5.2	ENSG00000260510	ENSG00000260510	-1.583963877424854	0.11354421740952982	0.2295308144660856	-0.5420119419249386	NA	NA	NA	NA	NA
Excit.L2_5.2	ENSG00000085832	EPS15	-1.5841003881323927	0.11351315163594224	0.22952720502151358	-0.4861527146016271	0.43198330982731115	7343	1.1942293431471096	Macro	2.7645265823453053
Excit.L2_5.2	ENSG00000186417	GLDN	-1.584734968594569	0.11336882804320451	0.22927279514491208	-1.2204742164899853	NA	NA	NA	NA	NA
Excit.L2_5.2	ENSG00000142208	AKT1	-1.5848926229855618	0.11333299493042448	0.22921903480051573	-0.481030189449246	NA	NA	NA	NA	NA
Excit.L2_5.2	ENSG00000227486	ENSG00000227486	-1.584953840019505	0.11331908337960517	0.22921903480051573	-0.5788042054464017	0.3393246454737484	7812	0.5038173938809118	Vasc.PC	1.484765107991218
Excit.L2_5.2	ENSG00000175489	LRRC25	-1.5850477616694094	0.11329774233520423	0.22921903480051573	-0.5396164767443301	NA	NA	NA	NA	NA
Excit.L2_5.2	ENSG00000286194	ENSG00000286194	-1.5851563934463964	0.11327306278517665	0.22921006825221932	-0.5383222875091985	NA	NA	NA	NA	NA
Excit.L2_5.2	ENSG00000166428	PLD4	-1.5854120768312874	0.11321499200482323	0.22912998218552103	-0.8579701066755029	NA	NA	NA	NA	NA
Excit.L2_5.2	ENSG00000262165	C17orf114	-1.5854612097092358	0.11320383564293798	0.2291261167387081	-0.5277950669942522	NA	NA	NA	NA	NA
Excit.L2_5.2	ENSG00000253250	C8orf88	-1.5855089821592414	0.1131929890186665	0.2291261167387081	-0.5796639617848808	NA	NA	NA	NA	NA
Excit.L2_5.2	ENSG00000154016	GRAP	-1.5855444026865697	0.11318494739937565	0.2291261167387081	-0.45285284757662164	NA	NA	NA	NA	NA
Excit.L2_5.2	ENSG00000269834	ZNF528-AS1	-1.5857730862201729	0.11313303960236305	0.22905766168367978	-0.6748843974493116	NA	NA	NA	NA	NA
Excit.L2_5.2	ENSG00000227060	LINC00629	-1.5860074225832566	0.11307986818830844	0.2290061403813569	-0.5357431861994968	NA	NA	NA	NA	NA
Excit.L2_5.2	ENSG00000272182	ENSG00000272182	-1.5864128963310327	0.11298791193351801	0.228913454150321	-0.6183924714231646	NA	NA	NA	NA	NA
Excit.L2_5.2	ENSG00000018408	WWTR1	-1.5866253679240594	0.11293974967034445	0.22883458682184266	-0.8768239438569865	NA	NA	NA	NA	NA
Excit.L2_5.2	ENSG00000168062	BATF2	-1.5869904987367252	0.1128570210431414	0.22870436550940823	-0.36380485395969453	NA	NA	NA	NA	NA
Excit.L2_5.2	ENSG00000158457	TSPAN33	-1.5872182500691354	0.11280544306853542	0.22861853923597839	-0.6611425430096408	NA	NA	NA	NA	NA
Excit.L2_5.2	ENSG00000185523	SPATA45	-1.5876418217101933	0.11270956790605022	0.22844291613871456	-0.4665031478274883	NA	NA	NA	NA	NA
Excit.L2_5.2	ENSG00000170276	HSPB2	-1.5878651160633825	0.11265905127973472	0.22835926361546605	-0.45917837073090145	NA	NA	NA	NA	NA
Excit.L2_5.2	ENSG00000196498	NCOR2	-1.5879384509100944	0.11264246439302524	0.22835926361546605	-0.3136401161594067	0.6105794975266775	5867	0.9004114518738252	Micro.1	1.4746834040795553
Excit.L2_5.2	ENSG00000101040	ZMYND8	-1.5881259760087258	0.11260005870728321	0.22829565167456045	-0.25014751016928655	0.6989113673997103	4735	1.3621169193158056	Excit.L5.2	1.9489122410235538
Excit.L2_5.2	ENSG00000237945	LINC00649	-1.5883044158556192	0.11255971920534358	0.2282325375917203	-0.71623433075885	NA	NA	NA	NA	NA
Excit.L2_5.2	ENSG00000135114	OASL	-1.58849613134116	0.11251639122672528	0.22816335307678007	-0.4072566203581249	NA	NA	NA	NA	NA
Excit.L2_5.2	ENSG00000287174	ENSG00000287174	-1.589629497875124	0.1122605177516006	0.2277376692496654	-0.3984583784225802	NA	NA	NA	NA	NA
Excit.L2_5.2	ENSG00000257335	MGAM	-1.5897298882829414	0.11223787537736467	0.22771037758728477	-0.7766959259610935	NA	NA	NA	NA	NA
Excit.L2_5.2	ENSG00000225316	LINC00350	-1.5900521566783639	0.1121652143061156	0.2276188690938944	-0.2566950687304559	NA	NA	NA	NA	NA
Excit.L2_5.2	ENSG00000276957	ENSG00000276957	-1.59011936160053	0.11215006645907531	0.22760676878426586	-0.3310641757229124	NA	NA	NA	NA	NA
Excit.L2_5.2	ENSG00000254139	LINC03018	-1.5901415136981574	0.11214507377734009	0.22760676878426586	-0.35551248113799905	NA	NA	NA	NA	NA
Excit.L2_5.2	ENSG00000108823	SGCA	-1.5901641674484763	0.11213996821375367	0.22760676878426586	-0.3820267007982678	NA	NA	NA	NA	NA
Excit.L2_5.2	ENSG00000172725	CORO1B	-1.5910541670093494	0.11193953082669889	0.22735790448273446	-0.5963094027534541	NA	NA	NA	NA	NA
Excit.L2_5.2	ENSG00000259977	ENSG00000259977	-1.5910885056119801	0.11193180308220008	0.22735790448273446	-0.8441040486342419	NA	NA	NA	NA	NA
Excit.L2_5.2	ENSG00000289605	ENSG00000289605	-1.5911846034981674	0.11191017893545814	0.22734335415811222	-0.7147287465147377	NA	NA	NA	NA	NA
Excit.L2_5.2	ENSG00000231453	LINC01305	-1.5915592490983406	0.11182590691717068	0.2272094107418407	-0.3944784936345888	NA	NA	NA	NA	NA
Excit.L2_5.2	ENSG00000012048	BRCA1	-1.591832817546329	0.11176440266911884	0.2271030666782095	-0.6223233023754787	NA	NA	NA	NA	NA
Excit.L2_5.2	ENSG00000255857	PXN-AS1	-1.5920572794515582	0.11171395862614446	0.22701918113464487	-0.5822262901648206	NA	NA	NA	NA	NA
Excit.L2_5.2	ENSG00000232298	GRHL3-AS1	-1.5920695885738496	0.11171119287811797	0.22701918113464487	-0.39557411786832275	NA	NA	NA	NA	NA
Excit.L2_5.2	ENSG00000139679	LPAR6	-1.5920766117658534	0.11170961485488146	0.22701918113464487	-1.178849344409198	NA	NA	NA	NA	NA
Excit.L2_5.2	ENSG00000273136	NBPF26	-1.592175393815863	0.11168742163228954	0.22701918113464487	-0.7532889101318455	NA	NA	NA	NA	NA
Excit.L2_5.2	ENSG00000032742	IFT88	-1.5923257551239811	0.1116536468596583	0.22701918113464487	-0.4055858843882658	0.5104256363305215	6791	0.69342442305638	Astro.4	1.358521934833538
Excit.L2_5.2	ENSG00000235688	SNTG2-AS1	-1.5929978496305188	0.11150277690328826	0.22679461640511228	-0.35286725041324246	NA	NA	NA	NA	NA
Excit.L2_5.2	ENSG00000245849	RAD51-AS1	-1.5930424929440161	0.11149276120270035	0.22679286017098296	-0.48380721593492443	NA	NA	NA	NA	NA
Excit.L2_5.2	ENSG00000236230	ENSG00000236230	-1.59336334364685	0.11142079945856403	0.22666508583722328	-0.7895816000342714	NA	NA	NA	NA	NA
Excit.L2_5.2	ENSG00000261468	ENSG00000261468	-1.593363887024696	0.11142067761864535	0.22666508583722328	-0.3634378003296164	NA	NA	NA	NA	NA
Excit.L2_5.2	ENSG00000286438	ENSG00000286438	-1.5933997323469704	0.11141264036651186	0.22666508583722328	-0.7212841691715672	NA	NA	NA	NA	NA
Excit.L2_5.2	ENSG00000260657	ENSG00000260657	-1.5934664374460334	0.11139768494310641	0.22666508583722328	-0.4807944866403847	NA	NA	NA	NA	NA
Excit.L2_5.2	ENSG00000236836	PCYT1B-AS1	-1.5934982005344722	0.1113905641496601	0.22666508583722328	-0.40494661633467627	NA	NA	NA	NA	NA
Excit.L2_5.2	ENSG00000101203	COL20A1	-1.593773050310247	0.11132896210453447	0.22662709939623463	-1.017063412375916	NA	NA	NA	NA	NA
Excit.L2_5.2	ENSG00000232316	LINC02518	-1.594188162203504	0.11123597418520689	0.2264936269769455	-0.3249020319278859	NA	NA	NA	NA	NA
Excit.L2_5.2	ENSG00000224950	ENSG00000224950	-1.5946720033545372	0.11112766794522475	0.2263547330963022	-0.475643268960217	NA	NA	NA	NA	NA
Excit.L2_5.2	ENSG00000283462	ENSG00000283462	-1.5948534687169431	0.11108706903051183	0.22630200350017124	-0.7502102172889035	NA	NA	NA	NA	NA
Excit.L2_5.2	ENSG00000170961	HAS2	-1.5953277991224586	0.11098100334380667	0.226141704042392	-0.8991675556952778	NA	NA	NA	NA	NA
Excit.L2_5.2	ENSG00000185483	ROR1	-1.5956813763610675	0.11090199155040208	0.22599928870221742	-1.1167578360404862	NA	NA	NA	NA	NA
Excit.L2_5.2	ENSG00000198113	TOR4A	-1.5958732040278956	0.11085914358541026	0.22594913456542737	-0.5101476234077795	NA	NA	NA	NA	NA
Excit.L2_5.2	ENSG00000080802	CNOT4	-1.596296571811014	0.1107646235391913	0.2257750572757391	-0.19023746585570048	0.8136032566783098	2884	1.295629548351581	Excit.L6_CT	1.5924586556366984
Excit.L2_5.2	ENSG00000141642	ELAC1	-1.596356492719748	0.11075125089555651	0.22576637028561128	-0.5685836903144207	NA	NA	NA	NA	NA
Excit.L2_5.2	ENSG00000182983	ZNF662	-1.5965666405382024	0.11070436196754957	0.22568935331599163	-0.5420812247058264	NA	NA	NA	NA	NA
Excit.L2_5.2	ENSG00000234902	ENSG00000234902	-1.597029593441359	0.11060112166744629	0.22549743252586135	-0.5607060316259753	NA	NA	NA	NA	NA
Excit.L2_5.2	ENSG00000152464	RPP38	-1.5973253256477213	0.11053521210800538	0.2253815976332077	-0.4415536467261399	NA	NA	NA	NA	NA
Excit.L2_5.2	ENSG00000272696	ENSG00000272696	-1.5976425829073353	0.11046453982983767	0.22527456974597793	-0.35452363840705065	NA	NA	NA	NA	NA
Excit.L2_5.2	ENSG00000258708	SLC25A21-AS1	-1.5976506595547009	0.11046274114128776	0.22527456974597793	-0.5014248344283909	NA	NA	NA	NA	NA
Excit.L2_5.2	ENSG00000165175	MID1IP1	-1.5981348702945133	0.11035494858792327	0.2251251853139655	-0.8249002529532163	NA	NA	NA	NA	NA
Excit.L2_5.2	ENSG00000181192	DHTKD1	-1.598500476461558	0.11027361434296847	0.22499630822715178	-0.41157296071790944	0.5730974026549991	6250	0.34585873814176954	Micro.3	0.603490325622666
Excit.L2_5.2	ENSG00000185015	CA13	-1.5987393032237887	0.11022050958093688	0.2249249960813321	-0.7337279291931899	NA	NA	NA	NA	NA
Excit.L2_5.2	ENSG00000283458	ENSG00000283458	-1.5990689633921933	0.1101472406380793	0.22481250498407096	-0.6270512212879447	NA	NA	NA	NA	NA
Excit.L2_5.2	ENSG00000289135	ENSG00000289135	-1.5995232226199527	0.11004634196389128	0.22466208221002026	-0.554570748861239	NA	NA	NA	NA	NA
Excit.L2_5.2	ENSG00000159216	RUNX1	-1.5997405046328435	0.10999810581511453	0.2246267574251628	-1.1060999470951642	NA	NA	NA	NA	NA
Excit.L2_5.2	ENSG00000134014	ELP3	-1.6000039109773494	0.10993965260309113	0.22455527460473115	-0.3578279848999389	0.6942009235909997	4822	0.5243550916330199	OPC.3	0.7553362057206835
Excit.L2_5.2	ENSG00000276934	ENSG00000276934	-1.600656107968229	0.1097950276094652	0.2243338377442734	-0.4075105937552112	NA	NA	NA	NA	NA
Excit.L2_5.2	ENSG00000235568	NFAM1	-1.6011515087535766	0.10968527292884402	0.22418175312893499	-0.789653109104045	NA	NA	NA	NA	NA
Excit.L2_5.2	ENSG00000165406	MARCHF8	-1.6013245317144185	0.1096469606402291	0.22412370573825596	-0.4094044165245345	0.5470192205712818	6488	0.5120360367126638	Oligo.2	0.9360476148862134
Excit.L2_5.2	ENSG00000226604	PAPPA-AS2	-1.601780854381312	0.10954596841881124	0.22393574471359035	-0.27170432511259723	NA	NA	NA	NA	NA
Excit.L2_5.2	ENSG00000226308	ENSG00000226308	-1.6021122516973938	0.10947267054974251	0.22382283632199831	-0.5172617860130657	NA	NA	NA	NA	NA
Excit.L2_5.2	ENSG00000259563	ENSG00000259563	-1.6022976152835777	0.10943168910044854	0.22375750935795982	-0.30919092940760484	NA	NA	NA	NA	NA
Excit.L2_5.2	ENSG00000165275	TRMT10B	-1.6024079646267255	0.1094072980823612	0.22372609725044648	-0.47397304740131385	0.709906429965998	4595	0.24475627902727423	OPC.4	0.34477259071874755
Excit.L2_5.2	ENSG00000132405	TBC1D14	-1.6036465324019293	0.10913382704331415	0.22324056745363416	-0.46875207733397484	0.2659453387528332	8074	0.47317430506273683	Macro	1.7792163881559888
Excit.L2_5.2	ENSG00000130402	ACTN4	-1.604061013531004	0.10904243219821078	0.2230904450026142	-0.49599912319496803	0.23568759621939964	8171	0.5087881095195761	Vasc.Endo	2.1587394401780458
Excit.L2_5.2	ENSG00000163960	UBXN7	-1.6043048510850897	0.108988693317014	0.22301732620938125	-0.3341698545077306	0.7513514806086917	3965	0.581083243305479	Excit.L5_6_NP	0.7733840396970091
Excit.L2_5.2	ENSG00000144191	CNGA3	-1.6047069437490071	0.1089001227278573	0.2229097175942759	-0.40999281987902736	NA	NA	NA	NA	NA
Excit.L2_5.2	ENSG00000169925	BRD3	-1.6047384803140048	0.10889317845253395	0.2229097175942759	-0.4585423259591928	NA	NA	NA	NA	NA
Excit.L2_5.2	ENSG00000111886	GABRR2	-1.6049974959928524	0.10883615709918662	0.2228340058595261	-0.4618370373492397	NA	NA	NA	NA	NA
Excit.L2_5.2	ENSG00000120885	CLU	-1.6052973872701484	0.1087701666870076	0.22273570204975196	-0.7060121472001373	0.18949852410233428	8303	0.6642199892181784	Astro.4	3.5051459760155272
Excit.L2_5.2	ENSG00000153993	SEMA3D	-1.6058828781767445	0.1086414220791902	0.2225456261157587	-0.9776416245135287	NA	NA	NA	NA	NA
Excit.L2_5.2	ENSG00000259363	ENSG00000259363	-1.6065371448653682	0.10849769714496652	0.22232472796264535	-0.8073222191167663	NA	NA	NA	NA	NA
Excit.L2_5.2	ENSG00000289079	ENSG00000289079	-1.6067599988554362	0.10844877648948384	0.22226124236286574	-1.0393483787312328	NA	NA	NA	NA	NA
Excit.L2_5.2	ENSG00000143545	RAB13	-1.607265078885931	0.10833796660530083	0.22208924656513523	-0.5960819242581133	NA	NA	NA	NA	NA
Excit.L2_5.2	ENSG00000253716	MINCR	-1.6078003538933723	0.1082206301966927	0.2219037828940046	-0.49979511825216116	NA	NA	NA	NA	NA
Excit.L2_5.2	ENSG00000229195	ENSG00000229195	-1.6083412451495156	0.10810216501974122	0.22174032935261034	-0.743129587067565	NA	NA	NA	NA	NA
Excit.L2_5.2	ENSG00000289465	ENSG00000289465	-1.6090309622175425	0.1079512534051904	0.2214980590693565	-0.339139295703476	NA	NA	NA	NA	NA
Excit.L2_5.2	ENSG00000117419	ERI3	-1.6091076298839864	0.10793448867239705	0.22148199977658153	-0.2953788974388305	0.6786994163991686	4993	0.8729420200654591	Excit.L6_CT	1.2861982771354692
Excit.L2_5.2	ENSG00000268362	ENSG00000268362	-1.6096661392041107	0.107812423083791	0.22126816664041257	-0.4673257416488522	NA	NA	NA	NA	NA
Excit.L2_5.2	ENSG00000277247	ENSG00000277247	-1.6101204783244416	0.10771320529524234	0.22110116196289806	-0.33291933491705383	NA	NA	NA	NA	NA
Excit.L2_5.2	ENSG00000111335	OAS2	-1.6101525037734874	0.10770621436632577	0.22110116196289806	-0.7044551373775798	NA	NA	NA	NA	NA
Excit.L2_5.2	ENSG00000289279	ENSG00000289279	-1.6101594174889957	0.10770470519838157	0.22110116196289806	-1.0268250346230814	NA	NA	NA	NA	NA
Excit.L2_5.2	ENSG00000285638	ENSG00000285638	-1.610162081082717	0.10770412377739094	0.22110116196289806	-0.6274534942966821	NA	NA	NA	NA	NA
Excit.L2_5.2	ENSG00000253116	ENSG00000253116	-1.6106454178458947	0.10759866009926956	0.22099418128967258	-0.7616740901749237	NA	NA	NA	NA	NA
Excit.L2_5.2	ENSG00000290067	ENSG00000290067	-1.611717969471502	0.10736492279248509	0.22067873148621273	-0.7357016220272219	NA	NA	NA	NA	NA
Excit.L2_5.2	ENSG00000077498	TYR	-1.6121389187734838	0.10727329697675439	0.22052698681632435	-0.353361174183293	NA	NA	NA	NA	NA
Excit.L2_5.2	ENSG00000180822	PSMG4	-1.61218117010558	0.1072641037791069	0.22052638277991113	-0.42805739803841264	0.4749094539279454	7056	0.2625575272595557	Astro.1	0.5528580766037807
Excit.L2_5.2	ENSG00000251187	ENSG00000251187	-1.6122605922651272	0.1072468245102971	0.22050915295097595	-0.4472106138034979	NA	NA	NA	NA	NA
Excit.L2_5.2	ENSG00000125899	LINC02871	-1.612381139076798	0.1072206022871145	0.22047353121522673	-0.3991697853548197	NA	NA	NA	NA	NA
Excit.L2_5.2	ENSG00000243943	ZNF512	-1.6124538080910866	0.1072047972500729	0.2204593257972453	-0.37045834603767025	0.6323832959138511	5595	0.3806225878335448	Inhib.Sst	0.6018858978295919
Excit.L2_5.2	ENSG00000259207	ITGB3	-1.6126361796003372	0.10716514077628173	0.2203960651038477	-0.6855487362235232	NA	NA	NA	NA	NA
Excit.L2_5.2	ENSG00000078814	MYH7B	-1.6126399049273412	0.10716433082956543	0.2203960651038477	-0.7081257380287125	NA	NA	NA	NA	NA
Excit.L2_5.2	ENSG00000287620	ENSG00000287620	-1.614043172184042	0.10685958305601886	0.2198406366233414	-0.3512341227908985	NA	NA	NA	NA	NA
Excit.L2_5.2	ENSG00000259437	ENSG00000259437	-1.6144235271090166	0.1067770999152402	0.21972567147480918	-0.5210722679835735	NA	NA	NA	NA	NA
Excit.L2_5.2	ENSG00000134256	CD101	-1.6152540316193549	0.10659717372868391	0.21946476944140803	-0.5543566786245846	NA	NA	NA	NA	NA
Excit.L2_5.2	ENSG00000250668	LINC02123	-1.6158074255976294	0.10647741635528114	0.21925464328434993	-0.3900220872363409	NA	NA	NA	NA	NA
Excit.L2_5.2	ENSG00000114098	ARMC8	-1.6159538081139677	0.10644575627976925	0.21922588435943166	-0.2617270544161578	0.7196083504158568	4446	1.0049569386164554	OPC.3	1.396533180911113
Excit.L2_5.2	ENSG00000109458	GAB1	-1.6161106119932394	0.10641185053116889	0.21917427114640223	-0.8876988330255342	0.24448556647236094	8144	0.9889220593487787	Oligo.2	4.044909781864674
Excit.L2_5.2	ENSG00000239282	CASTOR1	-1.6163284855675673	0.10636475390095772	0.21909547811020216	-0.6920264330163665	NA	NA	NA	NA	NA
Excit.L2_5.2	ENSG00000285051	SLC7A14-AS1	-1.616578292243749	0.10631077482383229	0.21900249398408547	-1.252517766782917	NA	NA	NA	NA	NA
Excit.L2_5.2	ENSG00000101407	TTI1	-1.6169086758763482	0.1062394178170384	0.21887369250966174	-0.4510088093205483	0.7104701212672819	4582	0.25065470666084017	Excit.L6_CT	0.35280119340380084
Excit.L2_5.2	ENSG00000289702	ENSG00000289702	-1.6178874176853422	0.1060282501715247	0.2185294884180639	-0.7056835645906272	NA	NA	NA	NA	NA
Excit.L2_5.2	ENSG00000181885	CLDN7	-1.6179539611737608	0.10601390524801946	0.21851809782448198	-0.4509083184217272	NA	NA	NA	NA	NA
Excit.L2_5.2	ENSG00000105323	HNRNPUL1	-1.618198737756692	0.10596115149612288	0.21842752966258425	-0.3586944729154608	0.6681069049618125	5129	0.321205279350056	Vasc.PC	0.4807692855208784
Excit.L2_5.2	ENSG00000266402	SNHG25	-1.6184519675514637	0.10590659787285583	0.21835140155498525	-0.4963724721828312	0.5162971966675831	6740	0.21645232345495669	Astro.4	0.41923978059931066
Excit.L2_5.2	ENSG00000172766	NAA16	-1.6184551573345871	0.10590591083606277	0.21835140155498525	-0.30243757409309724	0.5923742533166131	6047	0.6717031943204208	Inhib.Pax6	1.1339169293055142
Excit.L2_5.2	ENSG00000259073	FOXN3-AS2	-1.6184957802807154	0.10589716150427962	0.21835140155498525	-0.27872157603087877	NA	NA	NA	NA	NA
Excit.L2_5.2	ENSG00000256525	POLG2	-1.6186353751582707	0.10586710006822031	0.21832446235773129	-0.5201777619773404	NA	NA	NA	NA	NA
Excit.L2_5.2	ENSG00000159086	PAXBP1	-1.6187739214973582	0.10583727113615046	0.21829928240001736	-0.31397062009926735	0.6340210864667962	5581	0.8271332617578095	Oligo.2	1.3045832061630125
Excit.L2_5.2	ENSG00000249279	LINC02057	-1.6189721877031724	0.10579459617258204	0.2182294258850065	-1.1261582214297297	NA	NA	NA	NA	NA
Excit.L2_5.2	ENSG00000247363	NUP107-DT	-1.6192712276983525	0.10573025644548396	0.21811486469522914	-0.49601163697562817	NA	NA	NA	NA	NA
Excit.L2_5.2	ENSG00000168297	PXK	-1.619645887887901	0.10564969059188309	0.21798495694145403	-0.7115991967632157	0.20875897331144616	8259	0.7643761551504193	Oligo.2	3.661524786338413
Excit.L2_5.2	ENSG00000255274	SMIM35	-1.6219174970652004	0.1051622542681727	0.21714361581257083	-0.9860553954594447	NA	NA	NA	NA	NA
Excit.L2_5.2	ENSG00000168152	THAP9	-1.6220849319863933	0.10512639735199819	0.21710410254042128	-0.6355389332489935	NA	NA	NA	NA	NA
Excit.L2_5.2	ENSG00000185222	TCEAL9	-1.6221653082715155	0.10510918787425114	0.21708665406934013	-0.6181913482431722	NA	NA	NA	NA	NA
Excit.L2_5.2	ENSG00000250174	MYLK-AS2	-1.6223001779160573	0.10508031577996839	0.2170451133639757	-0.3041914776771094	NA	NA	NA	NA	NA
Excit.L2_5.2	ENSG00000088827	SIGLEC1	-1.6228013143388615	0.10497309069945539	0.2169118102240928	-0.6098810625907227	NA	NA	NA	NA	NA
Excit.L2_5.2	ENSG00000291052	ABCC13	-1.6228122754734855	0.10497074638539623	0.2169118102240928	-0.6261797110786399	NA	NA	NA	NA	NA
Excit.L2_5.2	ENSG00000169814	BTD	-1.6237282365477328	0.10477499212795116	0.21659500333116125	-0.529470127664876	0.4319966312254778	7342	0.4571578260448736	OPC.3	1.0582439607179785
Excit.L2_5.2	ENSG00000286116	ENSG00000286116	-1.623923509240846	0.10473329706650183	0.21656300912115448	-0.3450438407799566	NA	NA	NA	NA	NA
Excit.L2_5.2	ENSG00000184730	APOBR	-1.6240463119919608	0.1047070827080093	0.2165268721943145	-0.49270672620156536	NA	NA	NA	NA	NA
Excit.L2_5.2	ENSG00000162551	ALPL	-1.6242663408184286	0.1046601268228988	0.21646589956359505	-0.8472582934972434	NA	NA	NA	NA	NA
Excit.L2_5.2	ENSG00000259713	ENSG00000259713	-1.6247990656591216	0.10454650850352666	0.21630312104177932	-0.7223686103294407	NA	NA	NA	NA	NA
Excit.L2_5.2	ENSG00000205643	CDPF1	-1.6248651127782228	0.1045324289652318	0.21629204991302972	-0.5153753443252713	NA	NA	NA	NA	NA
Excit.L2_5.2	ENSG00000255043	NAV2-AS5	-1.6250647515849204	0.10448988030186993	0.21622206545973582	-0.24373734878676578	NA	NA	NA	NA	NA
Excit.L2_5.2	ENSG00000227743	ENSG00000227743	-1.625108858412492	0.10448048175051483	0.21622067293951544	-0.3912764691442821	NA	NA	NA	NA	NA
Excit.L2_5.2	ENSG00000000938	FGR	-1.6253749537075288	0.10442379480996836	0.21613946169320214	-0.6387871239090621	NA	NA	NA	NA	NA
Excit.L2_5.2	ENSG00000213465	ARL2	-1.625467469719115	0.10440409162746778	0.21613946169320214	-0.6071753760084402	NA	NA	NA	NA	NA
Excit.L2_5.2	ENSG00000177283	FZD8	-1.625527112326466	0.10439139107866512	0.21613946169320214	-0.7463491714617743	NA	NA	NA	NA	NA
Excit.L2_5.2	ENSG00000273142	LINC02604	-1.6255647349586257	0.1043833801886067	0.21613946169320214	-0.5396573736644223	NA	NA	NA	NA	NA
Excit.L2_5.2	ENSG00000268292	ENSG00000268292	-1.6257018589062593	0.10435418687932471	0.21610368969326976	-0.36023073081497553	NA	NA	NA	NA	NA
Excit.L2_5.2	ENSG00000171227	TMEM37	-1.6259604042945266	0.104299160950128	0.21600779008309	-0.34953500374546226	NA	NA	NA	NA	NA
Excit.L2_5.2	ENSG00000066044	ELAVL1	-1.6260125671839063	0.10428806197897568	0.21600285655625354	-0.3499840967665701	0.6742363455798587	5049	0.3930461823278964	OPC.4	0.5829501552454395
Excit.L2_5.2	ENSG00000259203	ENSG00000259203	-1.6262736935129443	0.10423251488749202	0.21590585295595188	-0.5073556266681176	NA	NA	NA	NA	NA
Excit.L2_5.2	ENSG00000175857	GAPT	-1.6264627406756047	0.10419231525041914	0.21584062630875991	-0.5363533778642614	NA	NA	NA	NA	NA
Excit.L2_5.2	ENSG00000178115	GOLGA8Q	-1.6267462719190566	0.10413204731969072	0.21575185055032908	-0.3743545219254487	NA	NA	NA	NA	NA
Excit.L2_5.2	ENSG00000285090	ENSG00000285090	-1.6267935839674423	0.10412199328335214	0.2157490587475095	-0.5961753812861315	NA	NA	NA	NA	NA
Excit.L2_5.2	ENSG00000143303	METTL25B	-1.6274441384756901	0.10398382565783168	0.2154988040312009	-0.5896370012417208	NA	NA	NA	NA	NA
Excit.L2_5.2	ENSG00000261218	ENSG00000261218	-1.6274611600107192	0.103980212509109	0.2154988040312009	-1.019841736029543	NA	NA	NA	NA	NA
Excit.L2_5.2	ENSG00000177025	C19orf18	-1.6274633890802068	0.10397973935356691	0.2154988040312009	-0.7538295452299812	NA	NA	NA	NA	NA
Excit.L2_5.2	ENSG00000102755	FLT1	-1.6295456897501694	0.10353848571574809	0.2147554763569296	-1.215881148562962	NA	NA	NA	NA	NA
Excit.L2_5.2	ENSG00000213203	GIMAP1	-1.6298936578092553	0.10346489450895242	0.21462080076442666	-0.770118868788248	NA	NA	NA	NA	NA
Excit.L2_5.2	ENSG00000105135	ILVBL	-1.6299643526873562	0.10344994845362068	0.21460776246803856	-0.5902529051381374	NA	NA	NA	NA	NA
Excit.L2_5.2	ENSG00000289065	ENSG00000289065	-1.630012798121023	0.10343970728798273	0.21460448313766006	-0.4357391561961848	NA	NA	NA	NA	NA
Excit.L2_5.2	ENSG00000119608	PROX2	-1.630081913831991	0.10342509790798252	0.21459213984424405	-0.40681489054033076	NA	NA	NA	NA	NA
Excit.L2_5.2	ENSG00000250159	PKD2L2-DT	-1.630541879433075	0.10332791421195181	0.21444145081514074	-0.6564326510620637	0.29019827139906657	7989	0.3666728287099103	Oligo.2	1.263525199313402
Excit.L2_5.2	ENSG00000286153	ENSG00000286153	-1.6306360971918412	0.10330801641636772	0.21442102745603417	-0.7743209394285218	NA	NA	NA	NA	NA
Excit.L2_5.2	ENSG00000261734	ENSG00000261734	-1.6319913718196115	0.10302213420605505	0.21393517854906932	-0.31130511256699367	NA	NA	NA	NA	NA
Excit.L2_5.2	ENSG00000055208	TAB2	-1.6320436044889008	0.10301112884773157	0.21393025250140701	-0.3910957596332469	0.4737926544581232	7068	1.2773047819456704	Micro.3	2.695915122209998
Excit.L2_5.2	ENSG00000269376	ENSG00000269376	-1.6322985272559651	0.10295743037538953	0.2138366544884882	-0.4917707426668779	NA	NA	NA	NA	NA
Excit.L2_5.2	ENSG00000177791	MYOZ1	-1.6324239481865408	0.10293101913753144	0.21379971954970906	-0.3307809224208358	NA	NA	NA	NA	NA
Excit.L2_5.2	ENSG00000150045	KLRF1	-1.632684565966339	0.10287615530002392	0.21370899546098898	-0.42562990662262695	NA	NA	NA	NA	NA
Excit.L2_5.2	ENSG00000264754	ENSG00000264754	-1.6328513477028985	0.10284105754175893	0.21366658890624515	-0.4726446337000624	NA	NA	NA	NA	NA
Excit.L2_5.2	ENSG00000275302	CCL4	-1.6330118195513452	0.1028072966494279	0.21363226926396842	-0.5927178316830584	NA	NA	NA	NA	NA
Excit.L2_5.2	ENSG00000166938	DIS3L	-1.6340931497000621	0.10258003100399717	0.2132494268690478	-0.46631391199254596	0.6581910486021565	5253	0.2577103617987952	Oligo.2	0.3915434011843698
Excit.L2_5.2	ENSG00000291032	ENSG00000291032	-1.6344478216813172	0.10250557602353615	0.21318406830576797	-0.604737793256134	NA	NA	NA	NA	NA
Excit.L2_5.2	ENSG00000239213	NCK1-DT	-1.6352935761480536	0.10232820369088329	0.21286877832942308	-0.734707688840799	NA	NA	NA	NA	NA
Excit.L2_5.2	ENSG00000136960	ENPP2	-1.6353605445899844	0.1023141694712987	0.2128587659511974	-1.2012801536177717	NA	NA	NA	NA	NA
Excit.L2_5.2	ENSG00000198887	SMC5	-1.636104213422466	0.10215842584174498	0.21260483684878145	-0.2674253141661338	0.7485602745425827	4006	0.9843791426845494	Vasc.PC	1.3150298996110459
Excit.L2_5.2	ENSG00000272864	ENSG00000272864	-1.637669491863339	0.10183123326454298	0.2119951239431551	-0.35419890464930714	NA	NA	NA	NA	NA
Excit.L2_5.2	ENSG00000100353	EIF3D	-1.6380773283462768	0.10174611993706129	0.21183572946062668	-0.508709525497261	NA	NA	NA	NA	NA
Excit.L2_5.2	ENSG00000116679	IVNS1ABP	-1.6382359120937646	0.1017130396656237	0.21180244730371053	-0.5948572874769772	0.36635784953058187	7696	0.3215261575365678	Macro	0.8776286844912499
Excit.L2_5.2	ENSG00000095777	MYO3A	-1.638453061452497	0.10166775663144668	0.21176153730581232	-0.7301459582233482	NA	NA	NA	NA	NA
Excit.L2_5.2	ENSG00000281721	LINC01080	-1.638606209109359	0.10163582980010119	0.21171283309066136	-0.7757475340123821	NA	NA	NA	NA	NA
Excit.L2_5.2	ENSG00000100060	MFNG	-1.639258616774154	0.10149991135536206	0.2114962349712317	-0.6725152780482463	NA	NA	NA	NA	NA
Excit.L2_5.2	ENSG00000164949	GEM	-1.6398048884884007	0.1013862161493912	0.21128167825934854	-0.9823921268504839	NA	NA	NA	NA	NA
Excit.L2_5.2	ENSG00000141469	SLC14A1	-1.639964736508455	0.10135296629629437	0.21124791864935438	-1.2573089452283657	NA	NA	NA	NA	NA
Excit.L2_5.2	ENSG00000229671	LINC01150	-1.6402564803098736	0.10129230333862041	0.21113923929433154	-0.4821194628847776	NA	NA	NA	NA	NA
Excit.L2_5.2	ENSG00000253159	PCDHGA12	-1.640308342547139	0.10128152253756803	0.2111345275074397	-0.5155248531227822	NA	NA	NA	NA	NA
Excit.L2_5.2	ENSG00000176853	FAM91A1	-1.640850978187913	0.1011687776843475	0.21093498620261933	-0.4421100158924345	0.4557439364801621	7192	0.4079246920364042	Macro	0.8950743156056462
Excit.L2_5.2	ENSG00000163719	MTMR14	-1.6409652233554444	0.10114505342666025	0.21090326690614614	-0.4690905530316917	0.3989964333078962	7530	0.24196822108951577	Micro.3	0.6064420653675231
Excit.L2_5.2	ENSG00000284882	ENSG00000284882	-1.641656370896953	0.10100162372720681	0.21070845492592272	-0.48113496544931467	NA	NA	NA	NA	NA
Excit.L2_5.2	ENSG00000273691	ENSG00000273691	-1.641955463887456	0.10093960509143902	0.21061665663235593	-0.7832448893638617	NA	NA	NA	NA	NA
Excit.L2_5.2	ENSG00000260733	ENSG00000260733	-1.6421873160118894	0.10089155014535717	0.21056957909559088	-0.6007693440446341	NA	NA	NA	NA	NA
Excit.L2_5.2	ENSG00000254122	PCDHGB7	-1.642516760988232	0.10082329897344237	0.21049670624955544	-0.5020667669718311	NA	NA	NA	NA	NA
Excit.L2_5.2	ENSG00000175220	ARHGAP1	-1.6425819322976207	0.10080980178897359	0.21048760434199237	-0.593287596965598	0.23942636853338198	8153	0.27095368410344445	Oligo.1	1.1316785438595782
Excit.L2_5.2	ENSG00000224281	SLC25A5-AS1	-1.6427303200841925	0.10077907558848337	0.21044118084457888	-0.4910569015653595	NA	NA	NA	NA	NA
Excit.L2_5.2	ENSG00000251247	ZNF345	-1.643170604718294	0.1006879512003299	0.21028634055998105	-0.5335624103177679	0.54358294401989	6529	0.2566271077648032	OPC.3	0.4721029432362268
Excit.L2_5.2	ENSG00000164219	PGGT1B	-1.6432750090007657	0.10066635260936456	0.21025895293830527	-0.3594044000049593	0.5868724991723689	6101	0.3899310065643227	Micro.3	0.6644220117899868
Excit.L2_5.2	ENSG00000198842	STYXL2	-1.6433648222840165	0.10064777548434145	0.21023787208142808	-0.6976134817153489	NA	NA	NA	NA	NA
Excit.L2_5.2	ENSG00000108405	P2RX1	-1.643415970960891	0.10063719703222344	0.21023349708805406	-0.5973251074199217	NA	NA	NA	NA	NA
Excit.L2_5.2	ENSG00000127903	ZNF835	-1.6435680066315472	0.10060575860302341	0.21018554069495998	-0.5438785265267877	NA	NA	NA	NA	NA
Excit.L2_5.2	ENSG00000074621	SLC24A1	-1.6437413009822637	0.10056993379649316	0.21012841142302702	-0.5913843828049841	NA	NA	NA	NA	NA
Excit.L2_5.2	ENSG00000232560	LINC01549	-1.6437615058979977	0.10056575753625703	0.21012841142302702	-0.5453268257518382	NA	NA	NA	NA	NA
Excit.L2_5.2	ENSG00000089225	TBX5	-1.6445622808327098	0.10040035260059266	0.20982716854538971	-0.4101647463410903	NA	NA	NA	NA	NA
Excit.L2_5.2	ENSG00000033030	ZCCHC8	-1.644583039922386	0.10039606757447041	0.20982716854538971	-0.2983950180162422	0.7739578297850229	3595	0.3756471996568139	Inhib.Chandelier	0.48535874333250806
Excit.L2_5.2	ENSG00000233851	LATS2-AS1	-1.6450866047662092	0.10029216802482836	0.20968949743969345	-0.4151002252360253	NA	NA	NA	NA	NA
Excit.L2_5.2	ENSG00000167588	GPD1	-1.6450913468838355	0.10029119000120537	0.20968949743969345	-0.6800983849441155	NA	NA	NA	NA	NA
Excit.L2_5.2	ENSG00000266993	ENSG00000266993	-1.6454249996126282	0.10022239592551659	0.20961436284894505	-0.26993162768596424	NA	NA	NA	NA	NA
Excit.L2_5.2	ENSG00000196743	GM2A	-1.6454969472966345	0.10020756635661895	0.20960861656799923	-0.660992217443677	NA	NA	NA	NA	NA
Excit.L2_5.2	ENSG00000051108	HERPUD1	-1.6458372863306405	0.10013744078375697	0.2095251019692221	-0.7034546092679413	0.11111705483580574	8433	0.22936400120898964	Macro	2.0641655913929124
Excit.L2_5.2	ENSG00000276547	PCDHGB5	-1.6460953438944308	0.10008429512576317	0.20948465522564502	-0.43060434850671975	NA	NA	NA	NA	NA
Excit.L2_5.2	ENSG00000264443	NCMAP-DT	-1.6461812311799673	0.1000666120682528	0.20946722500749101	-0.3880314831710844	NA	NA	NA	NA	NA
Excit.L2_5.2	ENSG00000166394	CYB5R2	-1.6463290627464926	0.10003618134537103	0.20943702042398565	-0.6707992452211599	NA	NA	NA	NA	NA
Excit.L2_5.2	ENSG00000270001	ENSG00000270001	-1.646626809506999	0.09997491342554932	0.20934412326222004	-0.44342425725660606	NA	NA	NA	NA	NA
Excit.L2_5.2	ENSG00000270562	FOXP1-DT	-1.6467850199135994	0.09994237036401832	0.20929366497256602	-0.5736794324364944	NA	NA	NA	NA	NA
Excit.L2_5.2	ENSG00000286881	ENSG00000286881	-1.6468842188301753	0.09992196997675398	0.20926862880527075	-0.3723139497058908	NA	NA	NA	NA	NA
Excit.L2_5.2	ENSG00000110367	DDX6	-1.647118028387559	0.09987389989370907	0.2092033169371184	-0.27828940498848037	0.6992899308159646	4732	0.9219263518825961	Micro.1	1.3183749847603965
Excit.L2_5.2	ENSG00000006831	ADIPOR2	-1.6474520060500315	0.09980526778720608	0.20910588897773055	-0.6395970732921834	0.2208141202570955	8210	0.6089798901092709	Vasc.Endo	2.7578847285682238
Excit.L2_5.2	ENSG00000196154	S100A4	-1.64780925280801	0.09973189561392895	0.20899419647468578	-0.4798729984573658	NA	NA	NA	NA	NA
Excit.L2_5.2	ENSG00000133561	GIMAP6	-1.6480715353527233	0.0996780548505464	0.208916704660115	-0.6424855262944029	NA	NA	NA	NA	NA
Excit.L2_5.2	ENSG00000260423	LINC02367	-1.6481450194434133	0.09966297436910225	0.20890276644107206	-0.45741749880847854	NA	NA	NA	NA	NA
Excit.L2_5.2	ENSG00000280670	CCDC163	-1.6481511626110614	0.09966171374442409	0.20890276644107206	-0.5327390566552807	NA	NA	NA	NA	NA
Excit.L2_5.2	ENSG00000240405	SAMMSON	-1.6482787266595775	0.0996355395112581	0.20888059806167308	-0.9445178915034022	NA	NA	NA	NA	NA
Excit.L2_5.2	ENSG00000100628	ASB2	-1.648381146398022	0.09961452848950858	0.20887333141811992	-0.44246585898142277	NA	NA	NA	NA	NA
Excit.L2_5.2	ENSG00000164022	AIMP1	-1.6484958391268418	0.09959100391234108	0.20886781890467834	-0.46986862730614765	0.6371193290449801	5550	0.23363574500195103	Oligo.2	0.3667064148754723
Excit.L2_5.2	ENSG00000286191	ENSG00000286191	-1.6488120598499103	0.0995261670038088	0.2087605089399628	-0.3950350193711999	NA	NA	NA	NA	NA
Excit.L2_5.2	ENSG00000119900	OGFRL1	-1.6490907145106937	0.09946906048419127	0.20867281737201657	-0.7407720047425613	0.18196608448178864	8330	0.39544283718347817	Astro.4	2.173167809318085
Excit.L2_5.2	ENSG00000137404	NRM	-1.6491230769626892	0.0994624299329586	0.20867281737201657	-0.39759497619310263	NA	NA	NA	NA	NA
Excit.L2_5.2	ENSG00000100314	CABP7	-1.6492277743442887	0.0994409815257817	0.20864923981446826	-0.5223924968607109	NA	NA	NA	NA	NA
Excit.L2_5.2	ENSG00000116489	CAPZA1	-1.6502994824074833	0.0992216428691582	0.2082595553360783	-0.2854138521764285	0.6285063088610486	5643	0.8335869064613798	Macro	1.3262983914544457
Excit.L2_5.2	ENSG00000255246	ENSG00000255246	-1.6508597019194702	0.09910714083435067	0.20803684454681995	-0.30767128320938364	NA	NA	NA	NA	NA
Excit.L2_5.2	ENSG00000162576	MXRA8	-1.6512955115454808	0.09901813972829232	0.2078852412494352	-0.7214059363989891	NA	NA	NA	NA	NA
Excit.L2_5.2	ENSG00000111199	TRPV4	-1.6520606043995663	0.09886204691361032	0.20759270591638537	-0.5643849326322297	NA	NA	NA	NA	NA
Excit.L2_5.2	ENSG00000121039	RDH10	-1.6528830627373197	0.09869446998891483	0.2073286678810876	-0.7358143028121107	NA	NA	NA	NA	NA
Excit.L2_5.2	ENSG00000147027	TMEM47	-1.6531188212489232	0.09864647580631432	0.2072629871528293	-0.9832336758346866	NA	NA	NA	NA	NA
Excit.L2_5.2	ENSG00000214772	GUCY2C-AS1	-1.653864340470153	0.09849483067845143	0.20703214048791468	-0.6842931687242638	NA	NA	NA	NA	NA
Excit.L2_5.2	ENSG00000115919	KYNU	-1.6546378202166447	0.09833769526870262	0.2067576117441924	-1.2070319411150827	NA	NA	NA	NA	NA
Excit.L2_5.2	ENSG00000287514	ENSG00000287514	-1.654655977647817	0.09833400892661727	0.2067576117441924	-0.36536306718622574	NA	NA	NA	NA	NA
Excit.L2_5.2	ENSG00000148483	TMEM236	-1.654733729898009	0.09831822482754385	0.2067576117441924	-0.6724812927960758	NA	NA	NA	NA	NA
Excit.L2_5.2	ENSG00000170759	KIF5B	-1.6548314470008474	0.09829839063694272	0.20674198947406555	-0.2757273071422162	0.530754836334844	6637	0.7720959514591084	Vasc.Endo	1.4547129834762476
Excit.L2_5.2	ENSG00000010310	GIPR	-1.6548630104380042	0.09829198471235318	0.20674198947406555	-0.7566342306330707	NA	NA	NA	NA	NA
Excit.L2_5.2	ENSG00000227070	EPS15-AS1	-1.6550656487509778	0.09825086641815954	0.2066917100526591	-0.7535882438019257	NA	NA	NA	NA	NA
Excit.L2_5.2	ENSG00000287095	ENSG00000287095	-1.6552346196266396	0.09821659026455817	0.20665764683329807	-0.2907461617109867	NA	NA	NA	NA	NA
Excit.L2_5.2	ENSG00000113838	TBCCD1	-1.6556188954596138	0.0981386745934425	0.20652877761575414	-0.5538178657881978	NA	NA	NA	NA	NA
Excit.L2_5.2	ENSG00000142611	PRDM16	-1.6557829512730429	0.0981054257449936	0.20647634193655015	-1.2185831880461941	NA	NA	NA	NA	NA
Excit.L2_5.2	ENSG00000142541	RPL13A	-1.6562404268823472	0.09801275772721157	0.20631635546044025	-0.4141169120885732	0.38827272156263165	7593	0.4110889258309575	Vasc.Endo	1.058763345971101
Excit.L2_5.2	ENSG00000070190	DAPP1	-1.6564924786595276	0.09796173108434536	0.20622646302523814	-0.8650745340809987	NA	NA	NA	NA	NA
Excit.L2_5.2	ENSG00000196367	TRRAP	-1.6568956032647122	0.09788016468118492	0.20610728082934757	-0.24617989466013077	0.8169844220686532	2838	0.8560815755117823	Inhib.Chandelier	1.0478554454491713
Excit.L2_5.2	ENSG00000197429	IPP	-1.6569598234481309	0.09786717568106643	0.20609744313561876	-0.6173717852334051	NA	NA	NA	NA	NA
Excit.L2_5.2	ENSG00000287182	ENSG00000287182	-1.6571734217327003	0.09782398379520633	0.20604737377423926	-0.2967206586019033	NA	NA	NA	NA	NA
Excit.L2_5.2	ENSG00000123384	LRP1	-1.6579376968113768	0.09766956403717426	0.20576872953929418	-0.6807155629995828	0.29762009682093604	7957	0.6157318123392509	OPC.4	2.068851596099398
Excit.L2_5.2	ENSG00000253335	ENSG00000253335	-1.658204768408468	0.0976156489535643	0.20570760958153952	-0.4186210665296381	NA	NA	NA	NA	NA
Excit.L2_5.2	ENSG00000064300	NGFR	-1.6585529426073324	0.09754539705794547	0.20560942882996638	-0.45245346148341914	NA	NA	NA	NA	NA
Excit.L2_5.2	ENSG00000174606	ANGEL2	-1.6591242325010547	0.09743021429822556	0.2054216549230009	-0.3542193847874387	0.6682945691709302	5124	0.43807300309516073	Excit.L5_6_NP	0.6555088479001457
Excit.L2_5.2	ENSG00000162881	OXER1	-1.6594124427348806	0.09737214704650853	0.20531669535504435	-0.3963963835996993	NA	NA	NA	NA	NA
Excit.L2_5.2	ENSG00000245729	LINC02226	-1.6598391735852747	0.09728622219685253	0.20515297302680668	-0.6110111873328966	NA	NA	NA	NA	NA
Excit.L2_5.2	ENSG00000106025	TSPAN12	-1.6601430956159795	0.09722506267603202	0.20507635794280502	-0.9166260229978821	NA	NA	NA	NA	NA
Excit.L2_5.2	ENSG00000140455	USP3	-1.6601478647430086	0.09722410320975862	0.20507635794280502	-0.569636017862722	0.4056503395352529	7489	0.5815913581880472	Macro	1.4337258015224814
Excit.L2_5.2	ENSG00000167207	NOD2	-1.6601932229852132	0.09721497829109224	0.20507635794280502	-0.5370196691149585	NA	NA	NA	NA	NA
Excit.L2_5.2	ENSG00000196511	TPK1	-1.6611373915317227	0.09702519138729412	0.20477021922363908	-0.47642667752913787	0.413491287557338	7455	0.6452724274063576	Macro	1.5605466108324688
Excit.L2_5.2	ENSG00000137752	CASP1	-1.661173362006449	0.09701796685019645	0.20477021922363908	-0.8754124426877726	NA	NA	NA	NA	NA
Excit.L2_5.2	ENSG00000089127	OAS1	-1.6618895683260997	0.09687420912757697	0.2045626674206525	-0.8636498145825879	NA	NA	NA	NA	NA
Excit.L2_5.2	ENSG00000066735	KIF26A	-1.6639358888894151	0.0964644094684661	0.20381890063340638	-0.42023837310443085	NA	NA	NA	NA	NA
Excit.L2_5.2	ENSG00000133067	LGR6	-1.6639693607444344	0.0964577179024962	0.20381890063340638	-0.6830800069839832	NA	NA	NA	NA	NA
Excit.L2_5.2	ENSG00000162441	LZIC	-1.6645407061788975	0.09634355404963453	0.20366774179747002	-0.499724825834517	NA	NA	NA	NA	NA
Excit.L2_5.2	ENSG00000269124	ENSG00000269124	-1.6651049283064663	0.09623091984326937	0.20346435099967702	-0.8650448759363863	NA	NA	NA	NA	NA
Excit.L2_5.2	ENSG00000232895	ENSG00000232895	-1.6653437529239574	0.09618327570447367	0.20338096867965336	-0.813611673863586	NA	NA	NA	NA	NA
Excit.L2_5.2	ENSG00000013523	ANGEL1	-1.6655212693197148	0.09614787445493679	0.2033408149691332	-0.4931700228286186	0.4350516122536309	7327	0.3260817145063918	OPC.3	0.7495242066044552
Excit.L2_5.2	ENSG00000225408	ENSG00000225408	-1.6655479621077758	0.0961425521427491	0.2033408149691332	-0.3713412165699352	NA	NA	NA	NA	NA
Excit.L2_5.2	ENSG00000140682	TGFB1I1	-1.6659766982466984	0.09605709820180153	0.20320086165619272	-0.5161677167651869	NA	NA	NA	NA	NA
Excit.L2_5.2	ENSG00000235158	ENSG00000235158	-1.6666779915053145	0.09591745054831895	0.20299209365337292	-0.33658943157645743	NA	NA	NA	NA	NA
Excit.L2_5.2	ENSG00000225329	LHFPL3-AS2	-1.667257328183436	0.0958022107691404	0.20278284640465527	-0.5781654032320174	NA	NA	NA	NA	NA
Excit.L2_5.2	ENSG00000196323	ZBTB44	-1.6673509007447338	0.09578360803563048	0.20276078994728544	-0.39047581674486453	0.5123235933480866	6771	0.7321033533747978	Oligo.2	1.4289862166808056
Excit.L2_5.2	ENSG00000285633	ENSG00000285633	-1.6679987573973156	0.09565489005000674	0.2025748376582486	-0.45422962243768517	NA	NA	NA	NA	NA
Excit.L2_5.2	ENSG00000149823	VPS51	-1.6680297969096458	0.09564872651614575	0.2025748376582486	-0.39748531436980133	0.7602578796652885	3819	0.30503100325851823	Vasc.Endo	0.4012204429802311
Excit.L2_5.2	ENSG00000169375	SIN3A	-1.6686926216013964	0.0955171850354462	0.20231779170684305	-0.3567880646262546	0.6180701264016076	5772	0.41810404835275933	Vasc.Endo	0.6764670067245493
Excit.L2_5.2	ENSG00000196735	HLA-DQA1	-1.6688964858047417	0.09547675616672324	0.20224944587206378	-0.9448549875085507	NA	NA	NA	NA	NA
Excit.L2_5.2	ENSG00000263305	ENSG00000263305	-1.6691729001570845	0.09542196160122883	0.20216793848139966	-0.6248101440654595	NA	NA	NA	NA	NA
Excit.L2_5.2	ENSG00000151923	TIAL1	-1.670018455352423	0.09525450087674414	0.20188218711304481	-0.3193164613959716	0.6653031726447709	5173	0.6735797967203124	Oligo.2	1.012440379688315
Excit.L2_5.2	ENSG00000250751	ENSG00000250751	-1.670434501000902	0.09517219035099833	0.20174224780990066	-0.4523708957572646	NA	NA	NA	NA	NA
Excit.L2_5.2	ENSG00000128915	ICE2	-1.6716074895217805	0.09494043335607454	0.20137156026393283	-0.39590057615104435	0.656506644366555	5283	0.5966837371194216	Oligo.2	0.9088769203473106
Excit.L2_5.2	ENSG00000169297	NR0B1	-1.671914490603464	0.09487985146183148	0.20126029097964251	-0.6365620399986466	NA	NA	NA	NA	NA
Excit.L2_5.2	ENSG00000287941	ENSG00000287941	-1.6724046878692806	0.09478318296601632	0.20108966386112023	-0.6282059976684061	NA	NA	NA	NA	NA
Excit.L2_5.2	ENSG00000286403	ENSG00000286403	-1.672578664216193	0.09474889327623194	0.20108578069416133	-0.9650897121718327	NA	NA	NA	NA	NA
Excit.L2_5.2	ENSG00000175697	GPR156	-1.6729649478813637	0.09467279468793798	0.2009759147063397	-0.8977213820708128	NA	NA	NA	NA	NA
Excit.L2_5.2	ENSG00000260296	ENSG00000260296	-1.6735719695629832	0.09455330943466678	0.20079107102502722	-0.5314925609529074	NA	NA	NA	NA	NA
Excit.L2_5.2	ENSG00000236240	GPC5-IT1	-1.673651427167715	0.09453767808089922	0.20077508252011336	-0.36307181425025764	NA	NA	NA	NA	NA
Excit.L2_5.2	ENSG00000114480	GBE1	-1.6737941275105286	0.09450961046287029	0.2007326774037821	-0.4849672541614065	0.3633867363097735	7713	0.49646757059903124	Vasc.Endo	1.3662236977626265
Excit.L2_5.2	ENSG00000125485	DDX31	-1.6743970469218556	0.09439109655344279	0.20051533412724493	-0.4563309128451883	0.5228245388813845	6695	0.22461558351503136	OPC.4	0.42961943598823865
Excit.L2_5.2	ENSG00000197857	ZNF44	-1.6745911488458283	0.09435296796919944	0.20046870841779663	-0.30234048267247204	0.8003555063210376	3108	0.5136491949313846	Inhib.Pvalb	0.6417762992503863
Excit.L2_5.2	ENSG00000174792	ODAPH	-1.6748368660285253	0.09430471803282142	0.20038337445149332	-0.4837360923990424	NA	NA	NA	NA	NA
Excit.L2_5.2	ENSG00000154760	SLFN13	-1.6752240655650492	0.09422872630659256	0.20025624681624044	-0.5477343664079575	NA	NA	NA	NA	NA
Excit.L2_5.2	ENSG00000239998	LILRA2	-1.6755069650285743	0.09417323559171681	0.20015548314287182	-0.7648471768846657	NA	NA	NA	NA	NA
Excit.L2_5.2	ENSG00000204252	HLA-DOA	-1.675527873940471	0.09416913535140872	0.20015548314287182	-0.6725163123110697	NA	NA	NA	NA	NA
Excit.L2_5.2	ENSG00000240499	ENSG00000240499	-1.6755383723302641	0.09416707666988497	0.20015548314287182	-0.8554038189402456	NA	NA	NA	NA	NA
Excit.L2_5.2	ENSG00000289213	ENSG00000289213	-1.6755418200946293	0.09416640058848864	0.20015548314287182	-0.39835435260753366	NA	NA	NA	NA	NA
Excit.L2_5.2	ENSG00000253924	ENSG00000253924	-1.6759340717821951	0.09408950834433043	0.20008049573264466	-0.46382417130927595	NA	NA	NA	NA	NA
Excit.L2_5.2	ENSG00000105281	SLC1A5	-1.6764042975059523	0.09399739748502736	0.19991893482782405	-0.7628516645720382	NA	NA	NA	NA	NA
Excit.L2_5.2	ENSG00000176244	ACBD7	-1.6767582102891279	0.09392811853777265	0.1998058869745048	-0.8468390752887373	NA	NA	NA	NA	NA
Excit.L2_5.2	ENSG00000116711	PLA2G4A	-1.6768571714294271	0.09390875408837278	0.19978184463511997	-1.34517587597784	NA	NA	NA	NA	NA
Excit.L2_5.2	ENSG00000284052	ENSG00000284052	-1.6772864651083343	0.09382478818253362	0.19968893336452662	-0.7697701666601034	NA	NA	NA	NA	NA
Excit.L2_5.2	ENSG00000257022	ENSG00000257022	-1.6773617173409827	0.09381007575042051	0.1996747704084711	-0.5751502439831491	NA	NA	NA	NA	NA
Excit.L2_5.2	ENSG00000241098	LINC01994	-1.6774095367589996	0.0938007276228685	0.1996747704084711	-0.6036879345381578	NA	NA	NA	NA	NA
Excit.L2_5.2	ENSG00000253389	ENSG00000253389	-1.6779130294016709	0.09370234621179811	0.19954831034104137	-0.6000980713178735	NA	NA	NA	NA	NA
Excit.L2_5.2	ENSG00000241163	LINC00877	-1.6780828103099674	0.09366919007319119	0.1995053130849375	-1.109743634130742	NA	NA	NA	NA	NA
Excit.L2_5.2	ENSG00000184557	SOCS3	-1.6781242178162845	0.09366110512266165	0.1995053130849375	-0.554905877219446	NA	NA	NA	NA	NA
Excit.L2_5.2	ENSG00000285646	ENSG00000285646	-1.6783126380318418	0.0936243225416122	0.19945071463042902	-0.49275010681942033	NA	NA	NA	NA	NA
Excit.L2_5.2	ENSG00000267223	ENSG00000267223	-1.6784346024546684	0.09360051936195207	0.19941714984001138	-0.41340003515334683	NA	NA	NA	NA	NA
Excit.L2_5.2	ENSG00000289950	ENSG00000289950	-1.6784718186945309	0.0935932570249232	0.19941714984001138	-0.6843209635278535	NA	NA	NA	NA	NA
Excit.L2_5.2	ENSG00000259891	ENSG00000259891	-1.6784876656391547	0.09359016480662635	0.19941714984001138	-0.7402579111850699	NA	NA	NA	NA	NA
Excit.L2_5.2	ENSG00000105669	COPE	-1.6791899692766747	0.09345320653227168	0.19918892636071672	-0.4855039295150396	NA	NA	NA	NA	NA
Excit.L2_5.2	ENSG00000264727	ENSG00000264727	-1.6796488939157856	0.09336379734446972	0.19903259619717475	-0.42375792533197326	NA	NA	NA	NA	NA
Excit.L2_5.2	ENSG00000277632	CCL3	-1.681304493003575	0.0930418193554625	0.19852428588805196	-0.6599143250278463	NA	NA	NA	NA	NA
Excit.L2_5.2	ENSG00000187912	CLEC17A	-1.6819754833666405	0.09291158079284136	0.19829032572961922	-0.7690404958998036	NA	NA	NA	NA	NA
Excit.L2_5.2	ENSG00000130985	UBA1	-1.6822312983205985	0.0928619659736486	0.19823565789343664	-0.43515757273810257	0.6133936121020788	5826	0.30492810875175164	Inhib.Lamp5_Lhx6	0.4971165377917346
Excit.L2_5.2	ENSG00000164708	PGAM2	-1.6823246753512997	0.09284386098567236	0.19821408419272515	-0.40939520765770276	NA	NA	NA	NA	NA
Excit.L2_5.2	ENSG00000182054	IDH2	-1.6825314301293295	0.09280378314542116	0.19814559248177982	-0.5801835477589387	0.31154404634876554	7913	0.2237802442912836	Astro.1	0.718294080448475
Excit.L2_5.2	ENSG00000287801	ENSG00000287801	-1.682838677176717	0.09274425134063057	0.19803554917887337	-0.8899567302144629	NA	NA	NA	NA	NA
Excit.L2_5.2	ENSG00000102145	GATA1	-1.6828497893491337	0.09274209883548559	0.19803554917887337	-0.24917404961582004	NA	NA	NA	NA	NA
Excit.L2_5.2	ENSG00000273214	ENSG00000273214	-1.6830918622727553	0.09269521759404364	0.19798202826929853	-0.40332792056901173	NA	NA	NA	NA	NA
Excit.L2_5.2	ENSG00000259605	ENSG00000259605	-1.6832111851515186	0.09267211584879759	0.19796681299424174	-0.5139429001136169	NA	NA	NA	NA	NA
Excit.L2_5.2	ENSG00000119632	IFI27L2	-1.6832528035159855	0.09266405933103636	0.19796666869756713	-0.7025984003492565	NA	NA	NA	NA	NA
Excit.L2_5.2	ENSG00000125520	SLC2A4RG	-1.683784399577018	0.09256120205824941	0.19776397542709262	-0.6733227562259637	NA	NA	NA	NA	NA
Excit.L2_5.2	ENSG00000111729	CLEC4A	-1.6841376882813666	0.09249289586111846	0.19763507453983925	-0.6089081291535724	NA	NA	NA	NA	NA
Excit.L2_5.2	ENSG00000107968	MAP3K8	-1.6850697983700913	0.0923128726922392	0.1973014477586413	-0.9930625870775982	NA	NA	NA	NA	NA
Excit.L2_5.2	ENSG00000149798	CDC42EP2	-1.6852716325621575	0.09227392857577574	0.19723522385126563	-0.7231048692327133	NA	NA	NA	NA	NA
Excit.L2_5.2	ENSG00000235724	PSMD14-DT	-1.6860062824749953	0.09213228870944733	0.1969664493331123	-0.6161108070105961	NA	NA	NA	NA	NA
Excit.L2_5.2	ENSG00000144407	PTH2R	-1.6861752437481095	0.09209973787727435	0.19692413839978024	-1.1137087024282775	NA	NA	NA	NA	NA
Excit.L2_5.2	ENSG00000173376	NDNF	-1.6863883502107477	0.0920586955548868	0.19686006867881384	-0.6595445835607564	NA	NA	NA	NA	NA
Excit.L2_5.2	ENSG00000276085	CCL3L3	-1.6865193560333278	0.09203347235713238	0.19682311599290073	-0.5853129913272704	NA	NA	NA	NA	NA
Excit.L2_5.2	ENSG00000182149	IST1	-1.6867130080918933	0.09199619775611541	0.19676312822218775	-0.2744653128025519	0.7431221868395268	4082	0.5838815579696396	Micro.3	0.7857140700547077
Excit.L2_5.2	ENSG00000286865	ENSG00000286865	-1.6869554701326046	0.09194954522342005	0.19671153678980824	-0.3728640738966423	NA	NA	NA	NA	NA
Excit.L2_5.2	ENSG00000237928	NFIA-AS2	-1.6873495263414728	0.09187376481542558	0.1965663868180147	-0.9837320268019558	NA	NA	NA	NA	NA
Excit.L2_5.2	ENSG00000117448	AKR1A1	-1.6873546697649926	0.09187277602312159	0.1965663868180147	-0.6292384063421433	NA	NA	NA	NA	NA
Excit.L2_5.2	ENSG00000205358	MT1H	-1.6879385310657642	0.09176058784614925	0.19640903229053974	-0.546901178614913	NA	NA	NA	NA	NA
Excit.L2_5.2	ENSG00000204516	MICB	-1.6882791797930945	0.0916951835930852	0.19629333448074443	-0.529074724183042	NA	NA	NA	NA	NA
Excit.L2_5.2	ENSG00000119408	NEK6	-1.6888281084656616	0.09158986873194358	0.19611137537177586	-0.810131042839249	NA	NA	NA	NA	NA
Excit.L2_5.2	ENSG00000111860	CEP85L	-1.6889384616611984	0.09156870864872059	0.19608301074276668	-0.30574699438760894	0.5952365655360219	6024	1.4804150186673117	Astro.1	2.4871036229673993
Excit.L2_5.2	ENSG00000084636	COL16A1	-1.6892713868014664	0.09150489452638304	0.1959657455256276	-1.1174395519882974	NA	NA	NA	NA	NA
Excit.L2_5.2	ENSG00000136715	SAP130	-1.6892741014083268	0.09150437434562819	0.1959657455256276	-0.37010382923574353	0.6086874073999214	5883	0.4518346164352117	Inhib.Lamp5_Lhx6	0.7423097815761878
Excit.L2_5.2	ENSG00000180769	WDFY3-AS2	-1.6895015823180308	0.09146079225878205	0.1959610947198768	-0.6602183310449572	NA	NA	NA	NA	NA
Excit.L2_5.2	ENSG00000255980	LINC02953	-1.69004913943277	0.09135595667518222	0.19585140135924628	-0.6845547945851648	NA	NA	NA	NA	NA
Excit.L2_5.2	ENSG00000148344	PTGES	-1.6902272195718437	0.09132188221262333	0.19582521990557342	-0.448897735450646	NA	NA	NA	NA	NA
Excit.L2_5.2	ENSG00000232874	LINC02924	-1.690333296408775	0.09130158997190867	0.19579864989215898	-0.2897307009494376	NA	NA	NA	NA	NA
Excit.L2_5.2	ENSG00000270164	LINC01480	-1.6905932200798242	0.09125188255403595	0.19572592830338534	-0.669831064161963	NA	NA	NA	NA	NA
Excit.L2_5.2	ENSG00000082684	SEMA5B	-1.690830817730753	0.09120646379785523	0.19564544433092562	-1.1719908069802225	NA	NA	NA	NA	NA
Excit.L2_5.2	ENSG00000278642	ENSG00000278642	-1.691071158840752	0.09116053912946588	0.1955638611053731	-0.29967652534155986	NA	NA	NA	NA	NA
Excit.L2_5.2	ENSG00000111605	CPSF6	-1.6914056663086932	0.09109665203812374	0.1954606491908136	-0.32374735206736655	0.5895974712077927	6074	1.238529301578356	Inhib.Chandelier	2.1006353691463837
Excit.L2_5.2	ENSG00000115816	CEBPZ	-1.6914546042866545	0.0910873084696908	0.1954575254484706	-0.4351162732646063	0.5749156212485357	6233	0.2203923147934203	Inhib.Pax6	0.3833472367906748
Excit.L2_5.2	ENSG00000122557	HERPUD2	-1.691570219648011	0.09106523747164975	0.19544401390503038	-0.3708319771945748	0.38670816036905525	7606	0.481262415852609	Inhib.Chandelier	1.2445106288766077
Excit.L2_5.2	ENSG00000269397	ENSG00000269397	-1.6939848308588676	0.09060527119514605	0.19459166408525905	-0.38889162553142065	NA	NA	NA	NA	NA
Excit.L2_5.2	ENSG00000291135	FCGR1BP	-1.695011578865182	0.09041025107764579	0.19427384856955107	-0.9119720441684126	NA	NA	NA	NA	NA
Excit.L2_5.2	ENSG00000163395	IGFN1	-1.6950187454983372	0.09040889103990422	0.19427384856955107	-0.8345961669904411	NA	NA	NA	NA	NA
Excit.L2_5.2	ENSG00000247572	CKMT2-AS1	-1.6950280422963941	0.09040712677767714	0.19427384856955107	-0.4330489852046577	0.6683128229108489	5123	0.5822838834330902	Excit.L6_CT	0.8712744443491925
Excit.L2_5.2	ENSG00000137331	IER3	-1.695940802538047	0.09023404643735385	0.1939961539751543	-0.9522194733140953	NA	NA	NA	NA	NA
Excit.L2_5.2	ENSG00000170175	CHRNB1	-1.6961437322060748	0.09019560261651458	0.19393032822882703	-0.6022503273154113	NA	NA	NA	NA	NA
Excit.L2_5.2	ENSG00000256706	ENSG00000256706	-1.6964829592172876	0.09013136755484605	0.1938426738421355	-0.5225138888458972	NA	NA	NA	NA	NA
Excit.L2_5.2	ENSG00000096696	DSP	-1.696675224257066	0.09009497717025916	0.19379804985060953	-0.7498392406424474	NA	NA	NA	NA	NA
Excit.L2_5.2	ENSG00000259446	RYR3-DT	-1.6968008225252047	0.09007121133390959	0.19376374831619758	-0.6847029209780938	NA	NA	NA	NA	NA
Excit.L2_5.2	ENSG00000111907	TPD52L1	-1.6968418593113521	0.0900634474055474	0.19376374831619758	-1.2776044155163764	NA	NA	NA	NA	NA
Excit.L2_5.2	ENSG00000290096	ENSG00000290096	-1.6976981626895788	0.0899015626872644	0.19346597684675745	-0.3475810948356254	NA	NA	NA	NA	NA
Excit.L2_5.2	ENSG00000145287	PLAC8	-1.6995249575574498	0.08955699003041316	0.19279143540558058	-0.5836800134118897	NA	NA	NA	NA	NA
Excit.L2_5.2	ENSG00000262979	ENSG00000262979	-1.700944742683255	0.0892899244141825	0.19236692114270929	-0.4251331644530776	NA	NA	NA	NA	NA
Excit.L2_5.2	ENSG00000171094	ALK	-1.701167268564701	0.08924812496419444	0.19230298572021845	-1.3236646452746959	NA	NA	NA	NA	NA
Excit.L2_5.2	ENSG00000267042	ENSG00000267042	-1.7021412506866886	0.08906535706763366	0.19199996069038383	-0.6005857627250988	NA	NA	NA	NA	NA
Excit.L2_5.2	ENSG00000117501	MROH9	-1.7032161764046445	0.08886399780087907	0.19165410305973488	-0.9794792189408484	NA	NA	NA	NA	NA
Excit.L2_5.2	ENSG00000156466	GDF6	-1.7034264827153176	0.08882464540960681	0.19159772921744925	-0.6570061248560505	NA	NA	NA	NA	NA
Excit.L2_5.2	ENSG00000276476	LINC00540	-1.7036577678470508	0.08878138371466338	0.191537758005342	-0.6838300813181286	NA	NA	NA	NA	NA
Excit.L2_5.2	ENSG00000225330	ENSG00000225330	-1.7042471272149835	0.08867122140534146	0.19133340877955082	-0.9102012782769988	NA	NA	NA	NA	NA
Excit.L2_5.2	ENSG00000235979	ENSG00000235979	-1.7044299869155335	0.08863706393806593	0.19129301901979393	-0.5163789896681362	NA	NA	NA	NA	NA
Excit.L2_5.2	ENSG00000139626	ITGB7	-1.7047496622373226	0.08857737537080589	0.19123082084758405	-0.45185961843675043	NA	NA	NA	NA	NA
Excit.L2_5.2	ENSG00000138472	GUCA1C	-1.705174741653492	0.08849805641471951	0.1910762253164372	-0.37734230094934046	NA	NA	NA	NA	NA
Excit.L2_5.2	ENSG00000104081	BMF	-1.7051993375334176	0.08849346862903602	0.1910762253164372	-0.7048790372675575	NA	NA	NA	NA	NA
Excit.L2_5.2	ENSG00000165072	MAMDC2	-1.7055390732060167	0.08843011853274799	0.19099610714211582	-0.9998608637404559	NA	NA	NA	NA	NA
Excit.L2_5.2	ENSG00000203747	FCGR3A	-1.7057087719276713	0.08839848873468718	0.19096108018878463	-0.9296394658641653	NA	NA	NA	NA	NA
Excit.L2_5.2	ENSG00000117834	SLC5A9	-1.7061047814612205	0.0883247128567519	0.19081834216131754	-0.5947565110943992	NA	NA	NA	NA	NA
Excit.L2_5.2	ENSG00000213373	LINC00671	-1.7061131455204719	0.08832315518355494	0.19081834216131754	-0.5912792317610269	NA	NA	NA	NA	NA
Excit.L2_5.2	ENSG00000095303	PTGS1	-1.7064979010262467	0.08825152455782834	0.19069347563158232	-1.0129374993178426	NA	NA	NA	NA	NA
Excit.L2_5.2	ENSG00000115183	TANC1	-1.7067332041021184	0.08820774088275009	0.19061548958529234	-0.907034279557973	0.2742436572639448	8046	0.7090264093986698	Vasc.Endo	2.5853885427011716
Excit.L2_5.2	ENSG00000247675	LRP4-AS1	-1.7071165649806193	0.08813644514184724	0.19048254746974583	-0.9739651535125189	NA	NA	NA	NA	NA
Excit.L2_5.2	ENSG00000109323	MANBA	-1.7073925483725667	0.08808514780330957	0.19043360343448013	-0.6447045849807764	0.19774730060607135	8279	0.48971954879990987	Macro	2.4764917007664793
Excit.L2_5.2	ENSG00000188487	INSC	-1.7075887288398388	0.08804869818751086	0.1903880227824188	-0.640282513039839	NA	NA	NA	NA	NA
Excit.L2_5.2	ENSG00000155111	CDK19	-1.7079871417008288	0.08797471202211998	0.19026124663188457	-0.5610883077040492	0.37581130884269537	7654	1.3095596103702578	Oligo.1	3.4846200195598813
Excit.L2_5.2	ENSG00000135373	EHF	-1.708360525670988	0.08790541937000027	0.19014457856045797	-0.4604345092286308	NA	NA	NA	NA	NA
Excit.L2_5.2	ENSG00000178537	SLC25A20	-1.7088401545180525	0.08781647447531676	0.19001229726171887	-0.6602098233368153	NA	NA	NA	NA	NA
Excit.L2_5.2	ENSG00000228216	ENSG00000228216	-1.7094657652176248	0.08770056721974136	0.189784303179215	-0.2994432790881509	NA	NA	NA	NA	NA
Excit.L2_5.2	ENSG00000246067	RAB30-DT	-1.710425606227353	0.08752297724783013	0.18949002083105115	-0.3950220083850349	0.48727462295919804	6973	0.546909579464246	Oligo.2	1.122384695806417
Excit.L2_5.2	ENSG00000163755	HPS3	-1.7104947061435105	0.08751020358919462	0.18948818987593874	-0.5304856414017975	0.33319495017834916	7833	0.3247146773475687	Micro.3	0.9745486153789509
Excit.L2_5.2	ENSG00000108515	ENO3	-1.7105942146044044	0.08749181132069206	0.1894814791580798	-0.5525042136494981	NA	NA	NA	NA	NA
Excit.L2_5.2	ENSG00000290710	HLA-V	-1.711047130911412	0.08740813771751849	0.18934991281056984	-0.4534531616722991	NA	NA	NA	NA	NA
Excit.L2_5.2	ENSG00000264456	ENSG00000264456	-1.7123388800219717	0.08716984993460523	0.18888325300625375	-0.5211168875853076	NA	NA	NA	NA	NA
Excit.L2_5.2	ENSG00000245105	A2M-AS1	-1.7125797142865526	0.08712548158849331	0.1888036234160791	-0.6270603022703392	NA	NA	NA	NA	NA
Excit.L2_5.2	ENSG00000100342	APOL1	-1.7128145121301706	0.08708224289546102	0.1887899098878626	-0.6336228054544083	NA	NA	NA	NA	NA
Excit.L2_5.2	ENSG00000228382	ITPKB-IT1	-1.7134070225197762	0.08697320753654655	0.18862209721299	-0.41147518394675153	NA	NA	NA	NA	NA
Excit.L2_5.2	ENSG00000169071	ROR2	-1.7141106345733679	0.08684387034526485	0.1883745717048024	-1.0651512496349276	NA	NA	NA	NA	NA
Excit.L2_5.2	ENSG00000185608	MRPL40	-1.714481699374787	0.08677572428581973	0.1882432327586985	-0.5917857649954813	NA	NA	NA	NA	NA
Excit.L2_5.2	ENSG00000197644	ENSG00000197644	-1.714585737145649	0.08675662551046255	0.1882182787733551	-0.3304945386741389	NA	NA	NA	NA	NA
Excit.L2_5.2	ENSG00000172493	AFF1	-1.7147026754646906	0.08673516256965941	0.188204669743972	-0.606905131073252	0.36506824878620775	7704	0.9783348315354846	Macro	2.679868311715105
Excit.L2_5.2	ENSG00000079999	KEAP1	-1.7163164845193564	0.08643940123453756	0.18764529959847423	-0.6444213311509163	NA	NA	NA	NA	NA
Excit.L2_5.2	ENSG00000170775	GPR37	-1.7170042234328486	0.08631360810618866	0.18748695729938245	-1.2046000252493887	NA	NA	NA	NA	NA
Excit.L2_5.2	ENSG00000245534	RORA-AS1	-1.7172040100810873	0.08627709325149732	0.18742407037539263	-0.6395953365581364	NA	NA	NA	NA	NA
Excit.L2_5.2	ENSG00000272144	ENSG00000272144	-1.7172941940661552	0.08626061448727695	0.18742113344977843	-0.5196233442744226	NA	NA	NA	NA	NA
Excit.L2_5.2	ENSG00000228058	LINC01736	-1.7177097491465898	0.08618471556405259	0.1872890688132266	-0.8711550380808217	NA	NA	NA	NA	NA
Excit.L2_5.2	ENSG00000257167	TMPO-AS1	-1.71774082162585	0.08617904251303996	0.1872890688132266	-0.4588598584501949	NA	NA	NA	NA	NA
Excit.L2_5.2	ENSG00000164188	RANBP3L	-1.717900750852695	0.08614984824943746	0.18724613977905974	-1.345634147135574	NA	NA	NA	NA	NA
Excit.L2_5.2	ENSG00000277494	GPIHBP1	-1.7187264906710857	0.08599924096242782	0.18700080651535286	-0.7693670753847034	NA	NA	NA	NA	NA
Excit.L2_5.2	ENSG00000157514	TSC22D3	-1.7191100614932793	0.08592935371301441	0.1869308563785881	-0.7889633275662996	NA	NA	NA	NA	NA
Excit.L2_5.2	ENSG00000243811	APOBEC3D	-1.7192383513331826	0.08590598934835927	0.18689643687904678	-0.46819936526553985	NA	NA	NA	NA	NA
Excit.L2_5.2	ENSG00000260816	ENSG00000260816	-1.7194183761689479	0.08587321158796674	0.18687434646086026	-0.6654437299868626	NA	NA	NA	NA	NA
Excit.L2_5.2	ENSG00000286963	ENSG00000286963	-1.7198752538500306	0.08579007168829512	0.1867262166390824	-0.4861121731697745	NA	NA	NA	NA	NA
Excit.L2_5.2	ENSG00000142694	EVA1B	-1.7204175917396762	0.08569146483187191	0.18656075369300526	-0.5718218066088646	NA	NA	NA	NA	NA
Excit.L2_5.2	ENSG00000183337	BCOR	-1.7205987017750475	0.08565855618767323	0.18650549357091142	-0.5703322266029441	NA	NA	NA	NA	NA
Excit.L2_5.2	ENSG00000130787	HIP1R	-1.7207661846715907	0.0856281327720003	0.18650480180101675	-1.1584670022529286	0.10893382318476261	8435	0.22946286165699664	OPC.2	2.106442746141433
Excit.L2_5.2	ENSG00000147571	CRH	-1.7215906727568622	0.08547849128854187	0.18626072934664684	-0.793796668808514	NA	NA	NA	NA	NA
Excit.L2_5.2	ENSG00000157833	GAREM2	-1.7219907418327522	0.08540595659227242	0.18615384889233758	-0.9222867292863216	NA	NA	NA	NA	NA
Excit.L2_5.2	ENSG00000175224	ATG13	-1.7219970888172447	0.08540480625125163	0.18615384889233758	-0.5242534141090176	0.3458450768407478	7790	0.3825038587232765	Oligo.2	1.1059976976321368
Excit.L2_5.2	ENSG00000087087	SRRT	-1.7222676057397848	0.08535578884813125	0.18611047109498458	-0.5123096567370532	NA	NA	NA	NA	NA
Excit.L2_5.2	ENSG00000203506	RBMS3-AS2	-1.7223469862495238	0.08534140950104918	0.18611047109498458	-0.8882864730029247	NA	NA	NA	NA	NA
Excit.L2_5.2	ENSG00000082196	C1QTNF3	-1.7224482180972684	0.08532307474900983	0.18610208540449463	-0.7216499490217836	NA	NA	NA	NA	NA
Excit.L2_5.2	ENSG00000185896	LAMP1	-1.7226426765068192	0.08528786408257398	0.18606238984231055	-0.4392935228086077	0.4111372687630064	7464	0.41939152065342	Oligo.2	1.0200766325934116
Excit.L2_5.2	ENSG00000065613	SLK	-1.7235373999226036	0.0851260077323364	0.18581337403483997	-0.4172341382031605	0.4286708983443954	7365	0.4763764712962693	Vasc.Endo	1.1112871742311443
Excit.L2_5.2	ENSG00000166164	BRD7	-1.7236432055989812	0.08510688384137602	0.1857940781948108	-0.4428289698419149	0.6418193667315796	5478	0.3634629802324392	Oligo.2	0.5663010483515777
Excit.L2_5.2	ENSG00000109320	NFKB1	-1.723655622912196	0.0851046396971108	0.1857940781948108	-0.3213889228867267	0.7136645288473635	4534	0.8252852137168852	Oligo.2	1.156404977909999
Excit.L2_5.2	ENSG00000289154	ENSG00000289154	-1.7236971596005088	0.0850971332426793	0.1857940781948108	-0.5451404596187213	NA	NA	NA	NA	NA
Excit.L2_5.2	ENSG00000139278	GLIPR1	-1.7239551776764064	0.08505051657426126	0.18573647666433366	-1.041594993390356	NA	NA	NA	NA	NA
Excit.L2_5.2	ENSG00000240687	ENSG00000240687	-1.724006535051808	0.08504124019805054	0.18573647666433366	-0.9365108385617676	NA	NA	NA	NA	NA
Excit.L2_5.2	ENSG00000229855	ENSG00000229855	-1.7240255285372903	0.08503780972571985	0.18573647666433366	-0.7638988324251703	NA	NA	NA	NA	NA
Excit.L2_5.2	ENSG00000188994	ZNF292	-1.72420738451232	0.0850049698281169	0.18573522196814538	-0.1931919409932355	0.7960110053805728	3198	1.861296150940841	Inhib.Vip	2.3382794187009455
Excit.L2_5.2	ENSG00000092377	TBL1Y	-1.7244924447261012	0.08495351378570119	0.18565373980938818	-0.6863342190465844	NA	NA	NA	NA	NA
Excit.L2_5.2	ENSG00000272824	ENSG00000272824	-1.7247402917202634	0.08490879558726731	0.18557417133996154	-0.4390860187799469	NA	NA	NA	NA	NA
Excit.L2_5.2	ENSG00000264808	ENSG00000264808	-1.7248326185397145	0.08489214224580063	0.18555413997097467	-0.890633036749252	NA	NA	NA	NA	NA
Excit.L2_5.2	ENSG00000261615	LINC01858	-1.7251556616203374	0.0848338945551623	0.1854922709853456	-0.39774022802364173	NA	NA	NA	NA	NA
Excit.L2_5.2	ENSG00000241990	PRR34-AS1	-1.7253900826924722	0.08479164651871107	0.18544637759276403	-0.6072322316093325	NA	NA	NA	NA	NA
Excit.L2_5.2	ENSG00000288073	ENSG00000288073	-1.7262761992335962	0.08463210203881812	0.18514906758381855	-0.5077176979207788	NA	NA	NA	NA	NA
Excit.L2_5.2	ENSG00000157766	ACAN	-1.7265120129918863	0.08458968499203086	0.18508895312163576	-0.6905101845378795	NA	NA	NA	NA	NA
Excit.L2_5.2	ENSG00000172578	KLHL6	-1.726597385984391	0.08457433275610024	0.18507170308161108	-1.098815252133106	NA	NA	NA	NA	NA
Excit.L2_5.2	ENSG00000100226	GTPBP1	-1.7268064509892642	0.08453674708430252	0.18502213325817138	-0.5278344341936455	NA	NA	NA	NA	NA
Excit.L2_5.2	ENSG00000173221	GLRX	-1.7273338317225255	0.08444199480316211	0.18483107775129026	-0.6986896462172895	NA	NA	NA	NA	NA
Excit.L2_5.2	ENSG00000180929	GPR62	-1.7278030809054556	0.08435775915553022	0.18474582909540516	-0.7414291508856237	NA	NA	NA	NA	NA
Excit.L2_5.2	ENSG00000259780	ENSG00000259780	-1.7289200024869573	0.08415753280969152	0.18442020366326103	-0.29992123799255016	NA	NA	NA	NA	NA
Excit.L2_5.2	ENSG00000276791	ENSG00000276791	-1.7290067792732111	0.08414199280346177	0.18440245703279232	-0.41337914961150496	NA	NA	NA	NA	NA
Excit.L2_5.2	ENSG00000111644	ACRBP	-1.729555968482477	0.08404369781945735	0.18421962246494056	-0.40536181973625957	NA	NA	NA	NA	NA
Excit.L2_5.2	ENSG00000255458	SMIM14-DT	-1.7299274650104979	0.08397725943159007	0.18409027677944106	-0.7178703958097626	NA	NA	NA	NA	NA
Excit.L2_5.2	ENSG00000227155	DOCK8-AS2	-1.7300111373811982	0.0839623013538217	0.18409005729496564	-0.6018759490121983	NA	NA	NA	NA	NA
Excit.L2_5.2	ENSG00000134825	TMEM258	-1.7309388634055831	0.08379659685291309	0.18380806143358294	-0.6864231615906068	NA	NA	NA	NA	NA
Excit.L2_5.2	ENSG00000223725	ENSG00000223725	-1.7309829588726264	0.08378872740912999	0.18380707021939102	-0.9149623408577335	NA	NA	NA	NA	NA
Excit.L2_5.2	ENSG00000122257	RBBP6	-1.7314779257377595	0.08370043486573957	0.18364589835071954	-0.26443827316428736	0.8328566978606768	2569	0.7481826054486607	OPC.3	0.8983329393525743
Excit.L2_5.2	ENSG00000289184	ENSG00000289184	-1.7324731725462534	0.08352313043430294	0.18337053000460946	-0.5915763818644943	NA	NA	NA	NA	NA
Excit.L2_5.2	ENSG00000134627	PIWIL4	-1.7326193438472417	0.08349711551697726	0.18337053000460946	-0.5478304108410526	NA	NA	NA	NA	NA
Excit.L2_5.2	ENSG00000255650	FAM222A-AS1	-1.7326250982227023	0.08349609151334474	0.18337053000460946	-0.8534200147369154	NA	NA	NA	NA	NA
Excit.L2_5.2	ENSG00000124440	HIF3A	-1.7327352483715557	0.08347649201854442	0.18336561228787612	-1.4678906791964423	NA	NA	NA	NA	NA
Excit.L2_5.2	ENSG00000145358	DDIT4L	-1.73335447209632	0.08336638030293458	0.18315621100334417	-0.5237313148925281	NA	NA	NA	NA	NA
Excit.L2_5.2	ENSG00000137076	TLN1	-1.7333855607309883	0.08336085516207795	0.18315621100334417	-0.5594608636398022	NA	NA	NA	NA	NA
Excit.L2_5.2	ENSG00000288172	ENSG00000288172	-1.7338353831311897	0.08328094497329731	0.18308213417657093	-0.5801854147745924	NA	NA	NA	NA	NA
Excit.L2_5.2	ENSG00000254138	ENSG00000254138	-1.7338647742528097	0.08327572585417575	0.18308213417657093	-0.4350161438112937	NA	NA	NA	NA	NA
Excit.L2_5.2	ENSG00000146535	GNA12	-1.7338684052537703	0.08327508109874739	0.18308213417657093	-0.3777960465129879	0.5219856023788114	6698	0.6775927945021032	OPC.3	1.2981062914650388
Excit.L2_5.2	ENSG00000124019	FAM124B	-1.7341177344604357	0.0832308174956519	0.18302064580195704	-0.4135932085632114	NA	NA	NA	NA	NA
Excit.L2_5.2	ENSG00000171223	JUNB	-1.734334231633302	0.08319239807545886	0.18296863622169793	-0.9144273290755995	NA	NA	NA	NA	NA
Excit.L2_5.2	ENSG00000229537	LINC01739	-1.735145115571524	0.08304862711141438	0.18266864724133217	-0.5659983302621819	NA	NA	NA	NA	NA
Excit.L2_5.2	ENSG00000290560	ENSG00000290560	-1.7355155300752008	0.08298301917878922	0.18254054285400773	-0.6547153736354765	NA	NA	NA	NA	NA
Excit.L2_5.2	ENSG00000276045	ORAI1	-1.7355812796564676	0.08297137798962718	0.1825311387236294	-0.6344046008547356	NA	NA	NA	NA	NA
Excit.L2_5.2	ENSG00000290034	ENSG00000290034	-1.7357641234899381	0.08293901182886781	0.18247613540969052	-0.5784204779944812	NA	NA	NA	NA	NA
Excit.L2_5.2	ENSG00000204628	RACK1	-1.7359993332193446	0.08289739117279804	0.182433157483298	-0.44941941829845594	0.39495256742119794	7555	0.28443631708789596	Vasc.Endo	0.7201784228042714
Excit.L2_5.2	ENSG00000284959	ENSG00000284959	-1.7362460660945187	0.08285374970216526	0.18236950769405358	-0.5991130156549945	0.41579532957910725	7447	0.39495069383970505	Macro	0.9498680378144161
Excit.L2_5.2	ENSG00000166478	ZNF143	-1.7362864648325005	0.08284660585528311	0.18236950769405358	-0.508106609241966	NA	NA	NA	NA	NA
Excit.L2_5.2	ENSG00000196371	FUT4	-1.7366908867033477	0.08277511810596726	0.18224499570554142	-0.6026611918242265	NA	NA	NA	NA	NA
Excit.L2_5.2	ENSG00000197933	ZNF823	-1.736700278575498	0.08277345854409657	0.18224499570554142	-0.5945656192201928	NA	NA	NA	NA	NA
Excit.L2_5.2	ENSG00000183808	RBM12B	-1.7370280680036143	0.08271555444142893	0.18216241015451554	-0.32749501321005214	0.7446455247166042	4065	0.46868522189193834	Inhib.Pax6	0.6294071559354496
Excit.L2_5.2	ENSG00000100065	CARD10	-1.737251056233744	0.08267618229980098	0.18209188493370085	-0.5037607392119501	NA	NA	NA	NA	NA
Excit.L2_5.2	ENSG00000141543	EIF4A3	-1.7374878679720327	0.0826343860566689	0.1820321883264517	-0.6165581383028381	NA	NA	NA	NA	NA
Excit.L2_5.2	ENSG00000214146	LINC02026	-1.7375470828574475	0.08262393756813424	0.18202535321287044	-0.3637451130222139	NA	NA	NA	NA	NA
Excit.L2_5.2	ENSG00000159958	TNFRSF13C	-1.7375881677898048	0.08261668874685067	0.18202535321287044	-0.9437112437977808	NA	NA	NA	NA	NA
Excit.L2_5.2	ENSG00000056487	PHF21B	-1.7375922796180265	0.08261596330473814	0.18202535321287044	-1.2480138610025666	NA	NA	NA	NA	NA
Excit.L2_5.2	ENSG00000281530	ENSG00000281530	-1.7382637845885787	0.08249756031730922	0.18182776346730609	-0.3249932780700903	NA	NA	NA	NA	NA
Excit.L2_5.2	ENSG00000132781	MUTYH	-1.7384182006738516	0.08247035242483652	0.18180013638354675	-0.6077773092291431	NA	NA	NA	NA	NA
Excit.L2_5.2	ENSG00000234694	CDC20-DT	-1.738499700817895	0.08245599515447237	0.1817846583565681	-0.628673095268389	NA	NA	NA	NA	NA
Excit.L2_5.2	ENSG00000120280	TASL	-1.7389310562692546	0.0823800402880341	0.1816656935425367	-0.886750213981028	NA	NA	NA	NA	NA
Excit.L2_5.2	ENSG00000112701	SENP6	-1.7394017747779367	0.0822972190524968	0.18153151932712042	-0.19408251759059691	0.8343163246038849	2539	1.8659309099150774	Micro.1	2.2364789647391596
Excit.L2_5.2	ENSG00000131042	LILRB2	-1.7394597900484805	0.08228701615588327	0.18152517229082055	-0.6631144697763709	NA	NA	NA	NA	NA
Excit.L2_5.2	ENSG00000231160	KLF3-AS1	-1.7396096172819207	0.08226067143572735	0.18149937122049004	-0.5377250750669055	0.3996875275060254	7523	0.4172687728465399	Excit.L6b	1.0439874755417518
Excit.L2_5.2	ENSG00000178922	HYI	-1.7399246825521284	0.08220529460060153	0.18140949329440786	-0.6409055509749038	NA	NA	NA	NA	NA
Excit.L2_5.2	ENSG00000101868	POLA1	-1.740455629039862	0.08211204233188478	0.18121984404917213	-0.3505248150759498	0.5081275544488923	6811	0.7703829050453641	Inhib.Lamp5_Lhx6	1.516121096563854
Excit.L2_5.2	ENSG00000175538	KCNE3	-1.7406474696231884	0.0820783697377082	0.18117780171925968	-0.8039043759060566	NA	NA	NA	NA	NA
Excit.L2_5.2	ENSG00000167613	LAIR1	-1.7414439911391744	0.08193868118052308	0.18090168564267303	-1.0028762859654539	NA	NA	NA	NA	NA
Excit.L2_5.2	ENSG00000234771	SLC25A25-AS1	-1.7415698738254197	0.08191662241061978	0.18086909946851626	-0.6128345089953331	NA	NA	NA	NA	NA
Excit.L2_5.2	ENSG00000158805	ZNF276	-1.7421713432691228	0.08181129185207169	0.1807009369903143	-0.5459818174287978	0.45732507053301563	7183	0.22783012345048703	OPC.5	0.4981798246594034
Excit.L2_5.2	ENSG00000137770	CTDSPL2	-1.7424792904706374	0.08175740611833601	0.1806141146128525	-0.35014032913521237	0.7179157087160325	4471	0.7617302710283756	Macro	1.0610302320737681
Excit.L2_5.2	ENSG00000240184	PCDHGC3	-1.7429867530901835	0.08166867136614361	0.18043417229431516	-0.8322711813432679	NA	NA	NA	NA	NA
Excit.L2_5.2	ENSG00000280018	ENSG00000280018	-1.7431657541628598	0.08163738997372137	0.18038114342833844	-0.3431914973521121	NA	NA	NA	NA	NA
Excit.L2_5.2	ENSG00000130208	APOC1	-1.7431866391882793	0.08163374083850222	0.18038114342833844	-0.940012107414038	NA	NA	NA	NA	NA
Excit.L2_5.2	ENSG00000172943	PHF8	-1.7434113823823567	0.08159448098057877	0.18031849092113994	-0.3733475200927264	0.7574641878418149	3856	0.40625827193633374	Inhib.Sst	0.5363399068328953
Excit.L2_5.2	ENSG00000129562	DAD1	-1.7441148479948148	0.08147169340772718	0.18010972933850047	-0.5244320554627392	NA	NA	NA	NA	NA
Excit.L2_5.2	ENSG00000164329	TENT2	-1.7448593288795997	0.08134191037443637	0.17985656634947206	-0.28278676698314387	0.6171249819638596	5784	1.575655394113441	Macro	2.553219267026392
Excit.L2_5.2	ENSG00000134061	CD180	-1.745069046261471	0.0813053813507488	0.1797918391818272	-0.5971642873789835	NA	NA	NA	NA	NA
Excit.L2_5.2	ENSG00000060558	GNA15	-1.7451865791179528	0.08128491505734448	0.17976262339321697	-0.8730517665696413	NA	NA	NA	NA	NA
Excit.L2_5.2	ENSG00000291107	ENSG00000291107	-1.745239758962923	0.08127565609280413	0.17975818975184635	-0.668904784557593	NA	NA	NA	NA	NA
Excit.L2_5.2	ENSG00000128645	HOXD1	-1.7460068826835864	0.0811421901162163	0.17952709563212857	-0.5292136605122987	NA	NA	NA	NA	NA
Excit.L2_5.2	ENSG00000224729	PCOLCE-AS1	-1.7464027707727443	0.08107338232305611	0.17943894372680694	-0.49414663367378014	NA	NA	NA	NA	NA
Excit.L2_5.2	ENSG00000260246	ENSG00000260246	-1.7467001521055225	0.08102172682259227	0.17937896850142748	-0.37078747956881924	NA	NA	NA	NA	NA
Excit.L2_5.2	ENSG00000072415	PALS1	-1.7467507389852053	0.08101294248385962	0.17937896850142748	-0.4923706004789383	0.37910551913905266	7642	0.4891578706071355	Oligo.2	1.2902947752330574
Excit.L2_5.2	ENSG00000233429	HOTAIRM1	-1.746937459072624	0.08098052551439039	0.1793455556570376	-0.634817937840975	NA	NA	NA	NA	NA
Excit.L2_5.2	ENSG00000135094	SDS	-1.7471426052459862	0.08094492170496628	0.17928272790928357	-0.8636768694691207	NA	NA	NA	NA	NA
Excit.L2_5.2	ENSG00000173517	PEAK1	-1.7472131820890475	0.08093267579951219	0.17927162834646573	-0.46024982981051404	0.5007920658571001	6879	1.6183244056064359	OPC.3	3.2315296426206186
Excit.L2_5.2	ENSG00000111790	FGFR1OP2	-1.7475168360846323	0.08088000547394406	0.1792130251442707	-0.40296333658058964	0.5229347722278599	6694	0.633342306481755	Excit.L2	1.21113060388684
Excit.L2_5.2	ENSG00000107796	ACTA2	-1.7479638841694374	0.08080251345015045	0.17907935634511477	-0.8027234386571391	NA	NA	NA	NA	NA
Excit.L2_5.2	ENSG00000159461	AMFR	-1.7479831576226228	0.0807991739174988	0.17907935634511477	-0.3893107194126151	0.6272768158481344	5661	0.4189867077682797	Macro	0.6679454702973074
Excit.L2_5.2	ENSG00000249553	PPP2R2B-IT1	-1.748225358884665	0.0807572170038656	0.17902700280513414	-0.37741899151681335	NA	NA	NA	NA	NA
Excit.L2_5.2	ENSG00000243414	TICAM2	-1.7486583252539512	0.08068225769845089	0.17889283695128966	-0.5943520945635765	NA	NA	NA	NA	NA
Excit.L2_5.2	ENSG00000141744	PNMT	-1.7488041360333426	0.08065702627566435	0.17885289584885572	-0.48319642136884955	NA	NA	NA	NA	NA
Excit.L2_5.2	ENSG00000117305	HMGCL	-1.7488279220954415	0.0806529108913574	0.17885289584885572	-0.571782551037138	NA	NA	NA	NA	NA
Excit.L2_5.2	ENSG00000262580	ENSG00000262580	-1.7494958924403614	0.08053741064509438	0.17865160109081005	-0.6058889190007521	NA	NA	NA	NA	NA
Excit.L2_5.2	ENSG00000134463	ECHDC3	-1.7500181995024104	0.0804471911379762	0.17846744820045213	-0.646589312427861	NA	NA	NA	NA	NA
Excit.L2_5.2	ENSG00000253875	ENSG00000253875	-1.750020932279964	0.08044671931426602	0.17846744820045213	-0.8571499503911912	NA	NA	NA	NA	NA
Excit.L2_5.2	ENSG00000133048	CHI3L1	-1.7513358472309475	0.08021995562888817	0.1780908887729662	-0.7899397066002767	NA	NA	NA	NA	NA
Excit.L2_5.2	ENSG00000006712	PAF1	-1.7513678060641635	0.08021445064925752	0.1780908887729662	-0.6169371022279146	NA	NA	NA	NA	NA
Excit.L2_5.2	ENSG00000289845	ENSG00000289845	-1.751503724781829	0.08019104178371765	0.17807456003230784	-0.565582919411543	NA	NA	NA	NA	NA
Excit.L2_5.2	ENSG00000128346	C22orf23	-1.7515963805791042	0.0801750871456967	0.17805508688567523	-0.5822095030679098	NA	NA	NA	NA	NA
Excit.L2_5.2	ENSG00000268056	ENSG00000268056	-1.7518293518345924	0.08013498264441483	0.17798197274613245	-0.6181332128025273	NA	NA	NA	NA	NA
Excit.L2_5.2	ENSG00000068650	ATP11A	-1.7523847040871854	0.08003944817392226	0.17781760137616942	-0.47590779092312785	0.4048201285766732	7492	0.6767053100821129	Oligo.2	1.6716197202480372
Excit.L2_5.2	ENSG00000261121	LINC02473	-1.752561313408143	0.0800090863903159	0.17778202660975861	-0.8773426141167112	NA	NA	NA	NA	NA
Excit.L2_5.2	ENSG00000173546	CSPG4	-1.754126536062595	0.07974041071525055	0.1773440475250322	-1.1588283868558198	NA	NA	NA	NA	NA
Excit.L2_5.2	ENSG00000113732	ATP6V0E1	-1.7542803729834486	0.07971404378847202	0.17731723564437493	-0.38459995917422257	0.57557715564585	6223	0.3894287371248971	Micro.1	0.6765882441736636
Excit.L2_5.2	ENSG00000088882	CPXM1	-1.7548070330080536	0.07962383047384804	0.17721168804078116	-0.5015493751256659	NA	NA	NA	NA	NA
Excit.L2_5.2	ENSG00000289844	ENSG00000289844	-1.7554321884107742	0.07951685348839951	0.17703752286096494	-0.39815403373182373	NA	NA	NA	NA	NA
Excit.L2_5.2	ENSG00000183784	DOCK8-AS1	-1.7562976574602969	0.07936894708671163	0.17678764124123272	-0.47370027441382134	NA	NA	NA	NA	NA
Excit.L2_5.2	ENSG00000165934	CPSF2	-1.756802034997233	0.0792828536738602	0.17664350962401149	-0.38733294046906097	0.7365665715295631	4193	0.3514690726519287	Micro.4	0.47717217456945377
Excit.L2_5.2	ENSG00000115138	POMC	-1.7571552447796726	0.07922260874540472	0.17655690662030118	-0.3965253569146052	NA	NA	NA	NA	NA
Excit.L2_5.2	ENSG00000229694	LINC00484	-1.7572137137242738	0.07921263963743924	0.17655056756752513	-0.6471588928197223	NA	NA	NA	NA	NA
Excit.L2_5.2	ENSG00000198496	NBR2	-1.7573414719620863	0.07919086007962714	0.17653378128581868	-0.5273288093908552	NA	NA	NA	NA	NA
Excit.L2_5.2	ENSG00000228459	LINC01546	-1.7573480221783515	0.0791897435644069	0.17653378128581868	-0.7707277992942747	NA	NA	NA	NA	NA
Excit.L2_5.2	ENSG00000170909	OSCAR	-1.7574195431695654	0.07917755330891002	0.17653378128581868	-0.7348125009627591	NA	NA	NA	NA	NA
Excit.L2_5.2	ENSG00000277196	ENSG00000277196	-1.7577072471989688	0.07912853159981638	0.1764424559563979	-0.7891172979499665	NA	NA	NA	NA	NA
Excit.L2_5.2	ENSG00000224940	PRRT4	-1.7579918388618236	0.07908006453324466	0.17636612358327808	-0.6634441863684529	NA	NA	NA	NA	NA
Excit.L2_5.2	ENSG00000129450	SIGLEC9	-1.7580058038695976	0.07907768686076969	0.17636612358327808	-0.8171946586544508	NA	NA	NA	NA	NA
Excit.L2_5.2	ENSG00000261572	ENSG00000261572	-1.7584075430667274	0.0790093119586523	0.176240053140283	-0.3154593609029451	NA	NA	NA	NA	NA
Excit.L2_5.2	ENSG00000013364	MVP	-1.758630633286096	0.0789713634248922	0.17620366015816505	-0.7885178436079106	NA	NA	NA	NA	NA
Excit.L2_5.2	ENSG00000167208	SNX20	-1.7586442539532263	0.07896904697634147	0.17620366015816505	-0.5308272080469844	NA	NA	NA	NA	NA
Excit.L2_5.2	ENSG00000108798	ABI3	-1.7610068708679565	0.07856807677434695	0.17550087637488163	-0.9575017810188267	NA	NA	NA	NA	NA
Excit.L2_5.2	ENSG00000183114	FAM43B	-1.7616699083005636	0.07845584843422823	0.175310614810379	-0.6435858897537817	NA	NA	NA	NA	NA
Excit.L2_5.2	ENSG00000187634	SAMD11	-1.7616771525012305	0.0784546229742228	0.175310614810379	-0.6598898087155023	NA	NA	NA	NA	NA
Excit.L2_5.2	ENSG00000180739	S1PR5	-1.7627522607385344	0.07827292598364269	0.1749912581987248	-0.8136846642208657	NA	NA	NA	NA	NA
Excit.L2_5.2	ENSG00000123612	ACVR1C	-1.7628392551287673	0.07825823864877417	0.17497420858220913	-1.0502182360641905	NA	NA	NA	NA	NA
Excit.L2_5.2	ENSG00000002745	WNT16	-1.7633634857206397	0.07816977992630623	0.1748359924695463	-0.6809065538173862	NA	NA	NA	NA	NA
Excit.L2_5.2	ENSG00000179066	ENSG00000179066	-1.7640508707948361	0.07805391405994005	0.1746738263016102	-0.7530632666135277	NA	NA	NA	NA	NA
Excit.L2_5.2	ENSG00000225140	ENSG00000225140	-1.7641501878656152	0.07803718472568369	0.17465330902298065	-0.7666746146036663	NA	NA	NA	NA	NA
Excit.L2_5.2	ENSG00000157303	SUSD3	-1.7644634973024473	0.07798442888815235	0.174551002425112	-1.1024028074826282	NA	NA	NA	NA	NA
Excit.L2_5.2	ENSG00000291063	ENSG00000291063	-1.7646311242894677	0.07795621537705377	0.17450361490906888	-0.5030222945159979	0.4786142174726951	7035	0.33175029873685263	Vasc.PC	0.6931476053692011
Excit.L2_5.2	ENSG00000184260	H2AC20	-1.765277221600251	0.07784754778865026	0.17433910837801658	-0.54743391941692	NA	NA	NA	NA	NA
Excit.L2_5.2	ENSG00000138964	PARVG	-1.7654238943281202	0.0778228960090458	0.17429965320898003	-1.1072857453228544	NA	NA	NA	NA	NA
Excit.L2_5.2	ENSG00000251388	ENSG00000251388	-1.7660974976214865	0.07770976299387837	0.17411374885953698	-0.766376858687771	NA	NA	NA	NA	NA
Excit.L2_5.2	ENSG00000244247	LINC01995	-1.7661085152927114	0.07770791366981111	0.17411374885953698	-0.5609303129823632	NA	NA	NA	NA	NA
Excit.L2_5.2	ENSG00000198130	HIBCH	-1.7661691209268957	0.07769774161227559	0.17411374885953698	-0.34997846940125066	0.6662642174366703	5151	1.293599934983554	Astro.1	1.941571978697045
Excit.L2_5.2	ENSG00000287125	ENSG00000287125	-1.7661871315900115	0.07769471890961002	0.17411374885953698	-0.39114712788255357	NA	NA	NA	NA	NA
Excit.L2_5.2	ENSG00000130305	NSUN5	-1.7667013555224478	0.07760845793713425	0.1740438877945179	-0.6001160966199017	NA	NA	NA	NA	NA
Excit.L2_5.2	ENSG00000196218	RYR1	-1.7667070256567146	0.07760750720883988	0.1740438877945179	-1.1128680562965507	NA	NA	NA	NA	NA
Excit.L2_5.2	ENSG00000162444	RBP7	-1.766756318820672	0.07759924247763879	0.1740438877945179	-0.7713171293454827	NA	NA	NA	NA	NA
Excit.L2_5.2	ENSG00000237166	LINC01792	-1.7671983892336753	0.07752515489811658	0.17396503047821488	-1.1877685016176707	NA	NA	NA	NA	NA
Excit.L2_5.2	ENSG00000228933	ENSG00000228933	-1.7672623717781066	0.07751443670154111	0.17396503047821488	-0.7407756486643885	NA	NA	NA	NA	NA
Excit.L2_5.2	ENSG00000164045	CDC25A	-1.767717104527774	0.07743829583121671	0.17383105088301024	-0.4585787279096142	NA	NA	NA	NA	NA
Excit.L2_5.2	ENSG00000290957	ENSG00000290957	-1.7684448051010506	0.07731657596301071	0.17366794347021441	-0.6578881114013874	NA	NA	NA	NA	NA
Excit.L2_5.2	ENSG00000070540	WIPI1	-1.7689463497132627	0.07723277531681028	0.17354263441698936	-0.702742020267965	NA	NA	NA	NA	NA
Excit.L2_5.2	ENSG00000106069	CHN2	-1.7691561204510264	0.07719774773929093	0.17349539170865494	-1.205811421305216	NA	NA	NA	NA	NA
Excit.L2_5.2	ENSG00000078061	ARAF	-1.7706446377953058	0.07694956696460178	0.1729846928588254	-0.6102967998004514	NA	NA	NA	NA	NA
Excit.L2_5.2	ENSG00000172466	ZNF24	-1.7712584778911913	0.07684741116132887	0.17277071752655865	-0.44622197402874714	0.5086187190099464	6807	0.3917937839945232	Oligo.2	0.770309407324156
Excit.L2_5.2	ENSG00000130749	ZC3H4	-1.7712655612873234	0.076846232982934	0.17277071752655865	-0.4631338854462728	0.6567026994719435	5279	0.20799609989751625	Vasc.PC	0.31672795020450883
Excit.L2_5.2	ENSG00000139899	CBLN3	-1.7712667015215373	0.07684604332961946	0.17277071752655865	-0.33670082478841284	NA	NA	NA	NA	NA
Excit.L2_5.2	ENSG00000173198	CYSLTR1	-1.7714588799108093	0.07681408406825399	0.17275848640509475	-1.0101691296926039	NA	NA	NA	NA	NA
Excit.L2_5.2	ENSG00000136514	RTP4	-1.7718715211301552	0.07674549851081418	0.17261990134319463	-0.39620673063044337	NA	NA	NA	NA	NA
Excit.L2_5.2	ENSG00000226409	ENSG00000226409	-1.7722378019525966	0.07668466046690754	0.17250072048842796	-0.6831029225730242	NA	NA	NA	NA	NA
Excit.L2_5.2	ENSG00000074219	TEAD2	-1.7725384040440697	0.07663476087294702	0.17243343089363725	-0.5761104226448132	NA	NA	NA	NA	NA
Excit.L2_5.2	ENSG00000285691	ENSG00000285691	-1.7728325150627955	0.07658596445615778	0.17235493590260556	-0.7716498252720818	NA	NA	NA	NA	NA
Excit.L2_5.2	ENSG00000175183	CSRP2	-1.7728885375383405	0.07657667255768429	0.17235493590260556	-0.8440580902678025	NA	NA	NA	NA	NA
Excit.L2_5.2	ENSG00000213390	ARHGAP19	-1.7735359404063793	0.07646936097603302	0.172155061777605	-0.6214643575404933	NA	NA	NA	NA	NA
Excit.L2_5.2	ENSG00000101290	CDS2	-1.7735550634428472	0.07646619306673053	0.172155061777605	-0.30558839559760814	0.5326500303418116	6625	0.7022485748819819	Excit.L6_CT	1.318405209573227
Excit.L2_5.2	ENSG00000287613	ENSG00000287613	-1.7750809545084425	0.07621376029340433	0.17168881637005087	-0.45894064417374986	NA	NA	NA	NA	NA
Excit.L2_5.2	ENSG00000168758	SEMA4C	-1.7755600785244752	0.07613463795156353	0.17152616860075862	-0.700210810807337	NA	NA	NA	NA	NA
Excit.L2_5.2	ENSG00000273124	ENSG00000273124	-1.7755624540152006	0.07613424583126892	0.17152616860075862	-0.35613833533228706	NA	NA	NA	NA	NA
Excit.L2_5.2	ENSG00000145824	CXCL14	-1.7762047670278522	0.07602828027857787	0.17139563185072412	-1.1267515070761862	NA	NA	NA	NA	NA
Excit.L2_5.2	ENSG00000282851	BISPR	-1.7763075273555382	0.07601133858710542	0.17138862331105298	-0.6377282218001582	NA	NA	NA	NA	NA
Excit.L2_5.2	ENSG00000117984	CTSD	-1.7772572632903676	0.07585490531837286	0.17108260251108395	-0.5394031646895918	0.47114992117010013	7089	0.24260507485835012	Vasc.PC	0.5149211831678562
Excit.L2_5.2	ENSG00000260370	ENSG00000260370	-1.7795865090947844	0.07547236342245173	0.17043699677466087	-0.7890879664592826	NA	NA	NA	NA	NA
Excit.L2_5.2	ENSG00000270866	ENSG00000270866	-1.779762114946429	0.07544358698316192	0.17040307040768868	-0.8049056415683984	NA	NA	NA	NA	NA
Excit.L2_5.2	ENSG00000228280	ENSG00000228280	-1.7805059335917293	0.0753217972652621	0.17017452007961295	-0.48564415954730467	NA	NA	NA	NA	NA
Excit.L2_5.2	ENSG00000276600	RAB7B	-1.7806657163623192	0.0752956560980022	0.17013097092263105	-0.6971340151230206	NA	NA	NA	NA	NA
Excit.L2_5.2	ENSG00000164983	TMEM65	-1.7810453895432858	0.07523356964540527	0.1700216922766204	-0.4883574052909738	0.42421337182358526	7395	0.7500387893470557	Excit.L6b	1.7680696535397504
Excit.L2_5.2	ENSG00000108654	DDX5	-1.7811668244289853	0.07521372071783723	0.17000784451226916	-0.23628649955503728	0.716647622437613	4489	1.814347400936748	Vasc.Endo	2.5317148123165567
Excit.L2_5.2	ENSG00000254415	SIGLEC14	-1.7821272433534612	0.07505688794512999	0.1697152735906854	-0.7620131828393042	NA	NA	NA	NA	NA
Excit.L2_5.2	ENSG00000005243	COPZ2	-1.7822425896891656	0.07503807032918236	0.16968820795374512	-0.6932927699173963	NA	NA	NA	NA	NA
Excit.L2_5.2	ENSG00000218823	PAPOLB	-1.7826276372071634	0.07497528156688409	0.1695926496784471	-0.5455463549653614	NA	NA	NA	NA	NA
Excit.L2_5.2	ENSG00000105880	DLX5	-1.7828847095886042	0.07493338532772725	0.16952883122624682	-0.7484885563274878	NA	NA	NA	NA	NA
Excit.L2_5.2	ENSG00000290723	ULK4P2	-1.7830968780786765	0.07489882170418001	0.1694661068142422	-0.4722076948408314	NA	NA	NA	NA	NA
Excit.L2_5.2	ENSG00000164303	ENPP6	-1.7833388321797747	0.07485942172903508	0.16940049220881104	-1.0480846891245073	NA	NA	NA	NA	NA
Excit.L2_5.2	ENSG00000229484	LINC02766	-1.7845333840581086	0.07466514848973455	0.1690951471529316	-0.7848192374666118	NA	NA	NA	NA	NA
Excit.L2_5.2	ENSG00000169714	CNBP	-1.784556606544091	0.07466137584497728	0.1690951471529316	-0.39376227510332423	0.5893529404187252	6076	0.41415695125187496	Vasc.PC	0.7027316279403366
Excit.L2_5.2	ENSG00000082175	PGR	-1.7845637244533814	0.07466021952528205	0.1690951471529316	-0.8314139727671159	NA	NA	NA	NA	NA
Excit.L2_5.2	ENSG00000178031	ADAMTSL1	-1.784595084738734	0.07465512515387851	0.1690951471529316	-1.204895552251558	NA	NA	NA	NA	NA
Excit.L2_5.2	ENSG00000214688	C10orf105	-1.785203896560822	0.07455628209539467	0.16895333061946774	-0.49953677266813057	NA	NA	NA	NA	NA
Excit.L2_5.2	ENSG00000251138	LINC02882	-1.786663402766558	0.07431976141324768	0.16852292242308778	-1.3858048405684775	NA	NA	NA	NA	NA
Excit.L2_5.2	ENSG00000256469	ENSG00000256469	-1.786875353106357	0.07428546486727715	0.16846287356192255	-0.5500306097453078	NA	NA	NA	NA	NA
Excit.L2_5.2	ENSG00000174579	MSL2	-1.7869144006580067	0.07427914783763083	0.16846287356192255	-0.42114082723836466	0.6498139966358387	5382	0.5535801268454735	Vasc.PC	0.851905514056978
Excit.L2_5.2	ENSG00000291057	ABCC6P1	-1.7870750019783572	0.07425317072167592	0.16842046411744893	-0.47671477370050463	NA	NA	NA	NA	NA
Excit.L2_5.2	ENSG00000226479	TMEM185B	-1.7871058094537076	0.07424818849102122	0.16842046411744893	-0.6126178891600805	NA	NA	NA	NA	NA
Excit.L2_5.2	ENSG00000290735	ENSG00000290735	-1.7871639066458667	0.07423879367144404	0.1684186860000351	-0.6304839567001225	NA	NA	NA	NA	NA
Excit.L2_5.2	ENSG00000132842	AP3B1	-1.788381992420367	0.07404204261856098	0.1680896969680968	-0.41333167970440043	0.5673292043581365	6309	1.0664963080261836	Oligo.2	1.8798544122768959
Excit.L2_5.2	ENSG00000182287	AP1S2	-1.7884635910621878	0.07402887768658158	0.1680896969680968	-0.7452316102488786	0.13165310633344385	8414	0.2506809294028095	Inhib.Lamp5_Lhx6	1.9041018961443907
Excit.L2_5.2	ENSG00000249437	NAIP	-1.7885027568052685	0.07402255945890843	0.1680896969680968	-0.6214022541943943	0.2780138940185652	8028	0.33287703709257394	Macro	1.1973395727853267
Excit.L2_5.2	ENSG00000267416	HEATR6-DT	-1.7885894499432846	0.0740085756699758	0.1680896969680968	-0.6222585636396553	NA	NA	NA	NA	NA
Excit.L2_5.2	ENSG00000172037	LAMB2	-1.7892949799215654	0.0738948525823486	0.16789972923075355	-0.905531170600486	NA	NA	NA	NA	NA
Excit.L2_5.2	ENSG00000066405	CLDN18	-1.791346685620953	0.07356495477394126	0.16725750796387415	-0.4331589130180924	NA	NA	NA	NA	NA
Excit.L2_5.2	ENSG00000033170	FUT8	-1.791379485192125	0.07355969067941726	0.16725750796387415	-0.5831911190177453	0.38655344204723036	7608	1.5941801626243686	Oligo.2	4.124087355635515
Excit.L2_5.2	ENSG00000250208	FZD10-AS1	-1.7917325289021693	0.07350304924315401	0.1671781147540483	-0.6090866020881934	NA	NA	NA	NA	NA
Excit.L2_5.2	ENSG00000102886	GDPD3	-1.7920126584285583	0.07345813139885007	0.16709128842147097	-0.6000594771677963	NA	NA	NA	NA	NA
Excit.L2_5.2	ENSG00000253690	ENSG00000253690	-1.7922703230730908	0.07341683558052778	0.16703696208693194	-0.5310610336283588	NA	NA	NA	NA	NA
Excit.L2_5.2	ENSG00000197928	ZNF677	-1.7923422696230693	0.07340530813056766	0.16703246423098866	-0.6684192540128092	NA	NA	NA	NA	NA
Excit.L2_5.2	ENSG00000270661	ENSG00000270661	-1.7925209562926774	0.07337668493536585	0.16701334184792557	-0.40329375596360584	NA	NA	NA	NA	NA
Excit.L2_5.2	ENSG00000286274	ENSG00000286274	-1.7926577886771884	0.07335477241495636	0.16700727982792896	-0.3261990079045308	NA	NA	NA	NA	NA
Excit.L2_5.2	ENSG00000161920	MED11	-1.7928944079299778	0.07331689254409082	0.16695392365765213	-0.6036003992498694	NA	NA	NA	NA	NA
Excit.L2_5.2	ENSG00000182379	NXPH4	-1.7929945709537598	0.07330086248825358	0.16694237809434007	-0.4767311136024425	NA	NA	NA	NA	NA
Excit.L2_5.2	ENSG00000255300	LINC02745	-1.7938083787135504	0.07317072739509327	0.16672833331957806	-0.6963623545527196	NA	NA	NA	NA	NA
Excit.L2_5.2	ENSG00000169994	MYO7B	-1.7939212034756595	0.07315270066495685	0.16670258621276723	-0.524827005398988	NA	NA	NA	NA	NA
Excit.L2_5.2	ENSG00000147255	IGSF1	-1.7941745561899816	0.07311223415125709	0.16662569320961562	-0.5992148894801657	NA	NA	NA	NA	NA
Excit.L2_5.2	ENSG00000291202	ENSG00000291202	-1.7945003113659648	0.07306023018438677	0.16652248932754823	-0.6783902492713704	NA	NA	NA	NA	NA
Excit.L2_5.2	ENSG00000184787	UBE2G2	-1.7945503612552032	0.0730522428442221	0.16651960055926995	-0.2826662309030432	0.767588843044591	3701	0.7325020633770848	Excit.L2	0.954289617435896
Excit.L2_5.2	ENSG00000175868	CALCB	-1.7949263935046362	0.07299225565514449	0.16641347825324135	-0.8750479321069301	NA	NA	NA	NA	NA
Excit.L2_5.2	ENSG00000232807	ENSG00000232807	-1.7950794343147756	0.0729678531193834	0.1663731505611263	-0.899386802462238	NA	NA	NA	NA	NA
Excit.L2_5.2	ENSG00000164171	ITGA2	-1.795389276106996	0.0729184689561473	0.16632065873646382	-1.3825696140272834	NA	NA	NA	NA	NA
Excit.L2_5.2	ENSG00000161896	IP6K3	-1.7961145025363998	0.07280298577130456	0.16608893273917574	-0.8455958082133397	NA	NA	NA	NA	NA
Excit.L2_5.2	ENSG00000163884	KLF15	-1.79623533796102	0.07278375882915329	0.16606035759013152	-1.0689063097028977	NA	NA	NA	NA	NA
Excit.L2_5.2	ENSG00000010030	ETV7	-1.7962796154471188	0.07277671458085991	0.16605957525908918	-0.4651517936856057	NA	NA	NA	NA	NA
Excit.L2_5.2	ENSG00000197629	MPEG1	-1.7964722927910557	0.07274606742714652	0.16602022019199586	-0.8987720427264456	NA	NA	NA	NA	NA
Excit.L2_5.2	ENSG00000160255	ITGB2	-1.7964745340592725	0.07274571099450115	0.16602022019199586	-1.0974896705751578	NA	NA	NA	NA	NA
Excit.L2_5.2	ENSG00000236754	ENSG00000236754	-1.7965118101952764	0.07273978311795806	0.16602022019199586	-0.6169905326813216	NA	NA	NA	NA	NA
Excit.L2_5.2	ENSG00000257443	LRIG3-DT	-1.7966070372752354	0.07272464132988062	0.16601719135462384	-0.7797593563207518	NA	NA	NA	NA	NA
Excit.L2_5.2	ENSG00000196151	WDSUB1	-1.7969446715156112	0.07267097588767062	0.1659099670625095	-0.35761900845387634	0.5734647694333814	6246	0.5582152358144776	Inhib.Chandelier	0.9734080724192155
Excit.L2_5.2	ENSG00000269915	ENSG00000269915	-1.797766170484079	0.07254053791622839	0.16564269531553072	-0.3942340931168237	NA	NA	NA	NA	NA
Excit.L2_5.2	ENSG00000186281	GPAT2	-1.7979362259968223	0.07251356042334975	0.16559635308179954	-0.44150548296361636	NA	NA	NA	NA	NA
Excit.L2_5.2	ENSG00000233670	PIRT	-1.79830811540533	0.07245459280262985	0.1654769409814901	-0.6616612845467563	NA	NA	NA	NA	NA
Excit.L2_5.2	ENSG00000000460	C1orf112	-1.7998096159592083	0.0722169112520411	0.1649874983873047	-0.6500494039345035	NA	NA	NA	NA	NA
Excit.L2_5.2	ENSG00000119403	PHF19	-1.7999058234505287	0.07220170381658181	0.16497540069846908	-0.7532684461588508	NA	NA	NA	NA	NA
Excit.L2_5.2	ENSG00000256433	ENSG00000256433	-1.8005009273058203	0.07210769462707965	0.16480618639172054	-0.46733438291518753	NA	NA	NA	NA	NA
Excit.L2_5.2	ENSG00000144152	FBLN7	-1.8010814865155451	0.07201607985152628	0.1646575437092472	-0.9652139811932086	NA	NA	NA	NA	NA
Excit.L2_5.2	ENSG00000255474	GAU1	-1.801396947238901	0.07196633882817138	0.1645741856923299	-0.554285895074828	NA	NA	NA	NA	NA
Excit.L2_5.2	ENSG00000151789	ZNF385D	-1.8022793620771562	0.07182735163694691	0.16429194009418627	-1.4666720529783146	NA	NA	NA	NA	NA
Excit.L2_5.2	ENSG00000197520	FAM177B	-1.8023180848329532	0.07182125755034559	0.16429194009418627	-1.0404026282495558	NA	NA	NA	NA	NA
Excit.L2_5.2	ENSG00000250343	STK32A-AS1	-1.8025562457362068	0.07178378573514625	0.1642325002785453	-0.912187259683039	NA	NA	NA	NA	NA
Excit.L2_5.2	ENSG00000170190	SLC16A5	-1.8025563811583722	0.07178376443262685	0.1642325002785453	-0.62031054778518	NA	NA	NA	NA	NA
Excit.L2_5.2	ENSG00000116690	PRG4	-1.8032974312377401	0.07166727155972348	0.16401135844569154	-0.3289789402979489	NA	NA	NA	NA	NA
Excit.L2_5.2	ENSG00000158865	SLC5A11	-1.8038985608699265	0.07157288815462827	0.16382562058670685	-1.3618670880890338	NA	NA	NA	NA	NA
Excit.L2_5.2	ENSG00000235750	KIAA0040	-1.803954545085837	0.0715641032644574	0.16382064470145538	-0.6984132698182464	NA	NA	NA	NA	NA
Excit.L2_5.2	ENSG00000197142	ACSL5	-1.8040540140561672	0.07154849704851872	0.16380005144699686	-0.9010110705201555	NA	NA	NA	NA	NA
Excit.L2_5.2	ENSG00000156150	ALX3	-1.8045401570406072	0.07147226367188128	0.1636557654582534	-0.4163863802118804	NA	NA	NA	NA	NA
Excit.L2_5.2	ENSG00000204301	NOTCH4	-1.80469976955727	0.07144724895119693	0.16362872726531053	-0.757735613673453	NA	NA	NA	NA	NA
Excit.L2_5.2	ENSG00000099203	TMED1	-1.8050110647160649	0.07139848296788626	0.16353215712581767	-0.5822523426618517	NA	NA	NA	NA	NA
Excit.L2_5.2	ENSG00000282608	ADORA3	-1.805628767724859	0.07130179752403107	0.1633711088900129	-0.9925049362027758	NA	NA	NA	NA	NA
Excit.L2_5.2	ENSG00000245060	LINC00847	-1.8057417060253285	0.07128413157981568	0.16334573520878792	-0.6215906126104271	NA	NA	NA	NA	NA
Excit.L2_5.2	ENSG00000130348	QRSL1	-1.8058456815705564	0.071267870777651815	0.16332357697865643	-0.48717601067150357	0.6960467814085111	4788	0.25480059889337725	OPC.3	0.36606820934904133
Excit.L2_5.2	ENSG00000107263	RAPGEF1	-1.8060550085638953	0.07123514323197402	0.1632636745549682	-0.6135097760636945	0.2897434527224006	7991	0.816203671709033	Micro.1	2.8169874557649695
Excit.L2_5.2	ENSG00000198829	SUCNR1	-1.8061298450477254	0.07122344580330633	0.16325196438867182	-0.7739237034583939	NA	NA	NA	NA	NA
Excit.L2_5.2	ENSG00000256546	LINC02985	-1.806344520662348	0.07118989936033705	0.16319016708132766	-0.6287964158298841	NA	NA	NA	NA	NA
Excit.L2_5.2	ENSG00000228086	ENSG00000228086	-1.8065080438368057	0.07116435499666815	0.16316179837318995	-0.473689405162916	NA	NA	NA	NA	NA
Excit.L2_5.2	ENSG00000197992	CLEC9A	-1.8070212382787039	0.07108423647876716	0.16299658043499676	-1.0310736186139224	NA	NA	NA	NA	NA
Excit.L2_5.2	ENSG00000112576	CCND3	-1.8071361491888833	0.07106630705340433	0.1629913283324478	-0.7681282593369023	0.2511634303159136	8124	0.3732695513577777	Micro.3	1.4861620216298164
Excit.L2_5.2	ENSG00000186298	PPP1CC	-1.8084691656548852	0.07085858921317073	0.1625961515605492	-0.436995623303228	0.4415626567819502	7293	0.294912897515496	Vasc.PC	0.6678845979974436
Excit.L2_5.2	ENSG00000230649	ENSG00000230649	-1.8095021892901422	0.07069796105712063	0.16237792890865227	-0.8198815267147929	NA	NA	NA	NA	NA
Excit.L2_5.2	ENSG00000289397	ENSG00000289397	-1.8096305074882637	0.07067802935091787	0.16236224782754655	-0.5947265952277345	NA	NA	NA	NA	NA
Excit.L2_5.2	ENSG00000182919	C11orf54	-1.809995146968519	0.07062141498125263	0.16227732411307863	-0.5413575107538973	0.5558890458939588	6403	0.34126558770698484	OPC.3	0.6139095386529428
Excit.L2_5.2	ENSG00000286279	ENSG00000286279	-1.8101540754004197	0.07059675121977212	0.16223569463284365	-1.3767613292635859	NA	NA	NA	NA	NA
Excit.L2_5.2	ENSG00000162521	RBBP4	-1.8102891186561438	0.07057579970895311	0.16220258920310313	-0.34339274134600883	0.7406446006586004	4131	0.6001135395975966	Inhib.Lamp5_Lhx6	0.8102584411794268
Excit.L2_5.2	ENSG00000137075	RNF38	-1.8108344001787382	0.07049125305091436	0.16202330494403652	-0.23240759432856542	0.8370496581431094	2503	1.1632649322385376	Excit.L6b	1.3897203360898518
Excit.L2_5.2	ENSG00000235111	ENSG00000235111	-1.8109066988368028	0.07048004929450796	0.16201258084581702	-0.7341350379500368	NA	NA	NA	NA	NA
Excit.L2_5.2	ENSG00000155542	SETD9	-1.8127662421226605	0.07019238770675425	0.16150080607134448	-0.6248743239084456	NA	NA	NA	NA	NA
Excit.L2_5.2	ENSG00000273247	RAB33B-AS1	-1.8127888109919648	0.07018890235685686	0.16150080607134448	-0.3827458604690718	0.7883171232563483	3372	0.5831586471466986	Oligo.2	0.7397513385702071
Excit.L2_5.2	ENSG00000247774	PCED1B-AS1	-1.8128575492084067	0.07017828787038675	0.16149869738374661	-1.0218325346505435	NA	NA	NA	NA	NA
Excit.L2_5.2	ENSG00000115616	SLC9A2	-1.8133649321716379	0.07009997910604976	0.16136344470486885	-0.907958438477019	NA	NA	NA	NA	NA
Excit.L2_5.2	ENSG00000203876	ADD3-AS1	-1.8140175142466373	0.06999936612882662	0.1611617850666472	-1.1842120855832203	NA	NA	NA	NA	NA
Excit.L2_5.2	ENSG00000108733	PEX12	-1.8142584342871393	0.06996225187759847	0.16110825820634267	-0.5790806733323398	NA	NA	NA	NA	NA
Excit.L2_5.2	ENSG00000253608	ENSG00000253608	-1.8144865323296728	0.06992712779288902	0.16107029435841141	-0.6745823534969045	NA	NA	NA	NA	NA
Excit.L2_5.2	ENSG00000255850	RXYLT1-AS1	-1.81460888044039	0.0699082937746202	0.16105172288689693	-0.4707969874176487	NA	NA	NA	NA	NA
Excit.L2_5.2	ENSG00000218672	LINC03010	-1.8150706145147635	0.06983725293892112	0.16092311026840855	-0.5941761657912619	NA	NA	NA	NA	NA
Excit.L2_5.2	ENSG00000281186	LINC00706	-1.8160019906807479	0.06969413517885045	0.16063814247343636	-0.7506061000568766	NA	NA	NA	NA	NA
Excit.L2_5.2	ENSG00000100280	AP1B1	-1.816277277583691	0.06965188006129985	0.16055568259711722	-0.6730718908282682	0.1851607942848882	8319	0.30921832916989694	Micro.4	1.6699989345159858
Excit.L2_5.2	ENSG00000164406	LEAP2	-1.8167587218788437	0.0695780314908051	0.1604575919893844	-0.5299277055030688	NA	NA	NA	NA	NA
Excit.L2_5.2	ENSG00000144736	SHQ1	-1.8168123428960814	0.06956981056861075	0.1604560597440594	-0.5711929063769123	0.525428582980111	6676	0.21601802850795226	Oligo.2	0.4111272882848271
Excit.L2_5.2	ENSG00000290439	HSD17B7P2	-1.8183520407837954	0.06933409191871893	0.1600166524863421	-0.621152984808447	NA	NA	NA	NA	NA
Excit.L2_5.2	ENSG00000070018	LRP6	-1.8184410508904214	0.06932048510981552	0.16000015098930967	-0.508828297607321	0.5511851875020146	6441	0.8737869265859374	Oligo.1	1.5852873887013585
Excit.L2_5.2	ENSG00000205045	SLFN12L	-1.818687127582492	0.06928287925566363	0.15995804974893738	-0.8249282766021663	NA	NA	NA	NA	NA
Excit.L2_5.2	ENSG00000154124	OTULIN	-1.8191462167686219	0.0692127653361742	0.15982595517942377	-0.5101086403870335	0.4643334450647405	7130	0.24232315502875676	Micro.1	0.5218731444058923
Excit.L2_5.2	ENSG00000288866	ENSG00000288866	-1.819936603518463	0.06909219110901513	0.159592141655611	-0.4561883479001991	NA	NA	NA	NA	NA
Excit.L2_5.2	ENSG00000185585	OLFML2A	-1.8206747241813173	0.06897974623835187	0.15936212118090243	-0.7302690337256591	NA	NA	NA	NA	NA
Excit.L2_5.2	ENSG00000007372	PAX6	-1.8208462738776967	0.06895363403604139	0.15931664815040614	-1.1936418134956046	NA	NA	NA	NA	NA
Excit.L2_5.2	ENSG00000089053	ANAPC5	-1.8216757355194095	0.06882749339196573	0.15908762261036483	-0.45176739736568006	0.41298851783114326	7458	0.7071627408138992	Oligo.2	1.7123060576299935
Excit.L2_5.2	ENSG00000112164	GLP1R	-1.8221726580883675	0.06875201474677319	0.15893972622679725	-0.5413665188899738	NA	NA	NA	NA	NA
Excit.L2_5.2	ENSG00000127241	MASP1	-1.8228946987729147	0.06864246385212835	0.15870127395556452	-1.2050987191900508	NA	NA	NA	NA	NA
Excit.L2_5.2	ENSG00000174851	YIF1A	-1.823542903768323	0.06854423804641271	0.158548139530487	-0.6934282301116633	NA	NA	NA	NA	NA
Excit.L2_5.2	ENSG00000126266	FFAR1	-1.8242749422997824	0.0684334476817586	0.15835099762386573	-0.6057910772058581	NA	NA	NA	NA	NA
Excit.L2_5.2	ENSG00000177406	NINJ2-AS1	-1.8245631631433534	0.06838986737387036	0.15829056577721876	-0.7836372325992319	NA	NA	NA	NA	NA
Excit.L2_5.2	ENSG00000166928	MS4A14	-1.8246585344694675	0.06837545182660049	0.15827591744634845	-0.8562991841026224	NA	NA	NA	NA	NA
Excit.L2_5.2	ENSG00000163823	CCR1	-1.8253621189324023	0.0682691810678426	0.15805945126236942	-0.9192956493227893	NA	NA	NA	NA	NA
Excit.L2_5.2	ENSG00000267390	KDSR-DT	-1.8254877407051697	0.06825022123008447	0.15805945126236942	-0.682870907742687	NA	NA	NA	NA	NA
Excit.L2_5.2	ENSG00000267474	ENSG00000267474	-1.8255469577010481	0.0682412852336905	0.15805393476874946	-0.522512940970799	NA	NA	NA	NA	NA
Excit.L2_5.2	ENSG00000125885	MCM8	-1.8258328406776752	0.06819815831301212	0.1579835807232346	-0.6505201242152444	NA	NA	NA	NA	NA
Excit.L2_5.2	ENSG00000177663	IL17RA	-1.8262285605524258	0.0681384989710489	0.15788965817304954	-0.8321858744702347	NA	NA	NA	NA	NA
Excit.L2_5.2	ENSG00000282987	ENSG00000282987	-1.8279695682579682	0.06787653229570124	0.1574003808990714	-0.4966460516460174	NA	NA	NA	NA	NA
Excit.L2_5.2	ENSG00000204438	GPANK1	-1.8280959426856502	0.06785754927907846	0.15737108761212582	-0.6083399393853075	NA	NA	NA	NA	NA
Excit.L2_5.2	ENSG00000131477	RAMP2	-1.8284348036446807	0.06780666971934621	0.15728253071659637	-0.7454618019543662	NA	NA	NA	NA	NA
Excit.L2_5.2	ENSG00000100393	EP300	-1.8285374109756138	0.0677912695547154	0.15726152963544726	-0.26151471913539887	0.7339006725018113	4230	1.1631568806530668	Micro.1	1.5848968726080517
Excit.L2_5.2	ENSG00000179344	HLA-DQB1	-1.8285514223400365	0.06778916683583618	0.15726152963544726	-1.0753689198626852	NA	NA	NA	NA	NA
Excit.L2_5.2	ENSG00000289912	ENSG00000289912	-1.8289959183262203	0.06772248815033062	0.15719026380340884	-0.4272349837595324	NA	NA	NA	NA	NA
Excit.L2_5.2	ENSG00000126264	HCST	-1.8290298060529782	0.06771740688223023	0.15719026380340884	-0.7136962958550429	NA	NA	NA	NA	NA
Excit.L2_5.2	ENSG00000125378	BMP4	-1.8293591105337068	0.06766804594144446	0.15710804632521258	-0.5080260769376399	NA	NA	NA	NA	NA
Excit.L2_5.2	ENSG00000124459	ZNF45	-1.8294274551246188	0.06765780517702859	0.15709898915730588	-0.6164838616419916	NA	NA	NA	NA	NA
Excit.L2_5.2	ENSG00000211772	TRBC2	-1.8295718056498287	0.06763617986836143	0.15709442262358805	-0.6058209980666783	NA	NA	NA	NA	NA
Excit.L2_5.2	ENSG00000147592	LACTB2	-1.829591624637475	0.06763321120907305	0.15709442262358805	-0.660646605878535	NA	NA	NA	NA	NA
Excit.L2_5.2	ENSG00000287091	ENSG00000287091	-1.8296271511293687	0.06762789001275604	0.15709442262358805	-0.4596115660084506	NA	NA	NA	NA	NA
Excit.L2_5.2	ENSG00000131069	ACSS2	-1.8304002453521193	0.06751218053647239	0.15689316643475437	-0.682525207933035	0.22624367522121727	8199	0.23707524721956488	Oligo.2	1.0478756897303612
Excit.L2_5.2	ENSG00000169896	ITGAM	-1.8305449872434236	0.06749053507418065	0.15685757448304224	-1.3768372204070096	NA	NA	NA	NA	NA
Excit.L2_5.2	ENSG00000273302	ENSG00000273302	-1.8309260758967287	0.06743357242843813	0.15675458956629426	-0.3376899778047608	NA	NA	NA	NA	NA
Excit.L2_5.2	ENSG00000132744	ACY3	-1.831393632361351	0.06736373927541123	0.15663633848594258	-0.8516041103195043	NA	NA	NA	NA	NA
Excit.L2_5.2	ENSG00000087266	SH3BP2	-1.8323577163848557	0.06721993408185824	0.1563459702035336	-1.133630227170475	NA	NA	NA	NA	NA
Excit.L2_5.2	ENSG00000205581	HMGN1	-1.8323601045302182	0.06721957817457086	0.1563459702035336	-0.3963108559222863	0.54547707193588	6508	0.6012297070551349	OPC.3	1.1022089433042357
Excit.L2_5.2	ENSG00000177943	MAMDC4	-1.8324624624494668	0.06720432514895763	0.15633901400593037	-0.6460042289831602	NA	NA	NA	NA	NA
Excit.L2_5.2	ENSG00000189431	RASSF10	-1.8326957120924818	0.06716957774729247	0.15628752456130587	-0.5152709651762614	NA	NA	NA	NA	NA
Excit.L2_5.2	ENSG00000225643	ENSG00000225643	-1.8334180942816225	0.06706205780294033	0.15614403948136305	-0.4758052246791873	NA	NA	NA	NA	NA
Excit.L2_5.2	ENSG00000233410	LINC01222	-1.8334590311719388	0.06705596897451135	0.15614403948136305	-0.670087520831225	NA	NA	NA	NA	NA
Excit.L2_5.2	ENSG00000134955	SLC37A2	-1.8334902157480495	0.06705133098147938	0.15614403948136305	-0.9268147060940664	NA	NA	NA	NA	NA
Excit.L2_5.2	ENSG00000102924	CBLN1	-1.8340506943083543	0.06696801769154331	0.1560236440763862	-0.4725644009625458	NA	NA	NA	NA	NA
Excit.L2_5.2	ENSG00000187736	NHEJ1	-1.8342507677837112	0.06693829811105274	0.15596906696679708	-0.6257573858617251	NA	NA	NA	NA	NA
Excit.L2_5.2	ENSG00000228624	HDAC2-AS2	-1.8345934920679425	0.06688741397681494	0.15589448065702355	-0.9265671648696193	0.1623074755803948	8364	0.4363669180193425	Oligo.1	2.6885201464623822
Excit.L2_5.2	ENSG00000274895	ENSG00000274895	-1.8355178427071641	0.06675033502844528	0.15562795307637353	-0.41701581994594117	NA	NA	NA	NA	NA
Excit.L2_5.2	ENSG00000126453	BCL2L12	-1.835752570601953	0.06671556236730025	0.15556710599997178	-0.6299563263438441	NA	NA	NA	NA	NA
Excit.L2_5.2	ENSG00000124575	H1-3	-1.8372065856419244	0.06650049692053425	0.15508021020994153	-0.6203699234853486	NA	NA	NA	NA	NA
Excit.L2_5.2	ENSG00000047457	CP	-1.837811540355767	0.06641118584563843	0.154959433639823	-0.8513951925326212	NA	NA	NA	NA	NA
Excit.L2_5.2	ENSG00000016602	CLCA4	-1.8379576991228932	0.06638962288731415	0.15492370799017274	-1.1095867370794739	NA	NA	NA	NA	NA
Excit.L2_5.2	ENSG00000170425	ADORA2B	-1.8383408308888753	0.06633312646707776	0.15487098635363813	-0.9779044952385209	NA	NA	NA	NA	NA
Excit.L2_5.2	ENSG00000171621	SPSB1	-1.8388055233280338	0.06626465639265677	0.15474258865528176	-1.0622584498749252	NA	NA	NA	NA	NA
Excit.L2_5.2	ENSG00000185862	EVI2B	-1.838945901713398	0.06624398382321547	0.15471497824121389	-0.9320083594415149	NA	NA	NA	NA	NA
Excit.L2_5.2	ENSG00000110958	PTGES3	-1.839097865199221	0.06622161119400373	0.1546918858773956	-0.3651782049143462	0.5617800349292591	6361	0.6299289593077577	Vasc.Endo	1.1213089112130519
Excit.L2_5.2	ENSG00000109758	HGFAC	-1.8395673916466928	0.06615252515735599	0.1545596429756064	-0.457376329611108	NA	NA	NA	NA	NA
Excit.L2_5.2	ENSG00000134853	PDGFRA	-1.8397193112257584	0.06613018447846727	0.15452201521701264	-1.5386866824153345	NA	NA	NA	NA	NA
Excit.L2_5.2	ENSG00000225174	OSTM1-AS1	-1.8398476003119475	0.06611132365383605	0.1544925122729213	-0.6222432776674534	NA	NA	NA	NA	NA
Excit.L2_5.2	ENSG00000121101	TEX14	-1.8402199756916222	0.06605660285695192	0.15443745813711374	-0.6937938534580834	NA	NA	NA	NA	NA
Excit.L2_5.2	ENSG00000143995	MEIS1	-1.840529046270835	0.06601121313558621	0.1543750341166314	-1.141822451175548	NA	NA	NA	NA	NA
Excit.L2_5.2	ENSG00000241127	YAE1	-1.8411310067392028	0.06592288386400016	0.15418301672014384	-0.6453423206533242	0.5923698425956744	6048	0.23281866873825327	OPC.3	0.39302923950023744
Excit.L2_5.2	ENSG00000189319	FAM53B	-1.8411468932527206	0.06592055406260121	0.15418301672014384	-0.7891272785516402	0.25271334476037205	8119	0.4015953038816229	Oligo.2	1.5891337446482052
Excit.L2_5.2	ENSG00000146242	TPBG	-1.8418577540130556	0.06581637389857549	0.1539629703772964	-0.5305696348264931	NA	NA	NA	NA	NA
Excit.L2_5.2	ENSG00000104883	PEX11G	-1.843449003795989	0.06558366099329226	0.1534620509361456	-0.7237263509581876	NA	NA	NA	NA	NA
Excit.L2_5.2	ENSG00000161911	TREML1	-1.8436380944924278	0.0655560525784576	0.15341193530023417	-0.8088317166024315	NA	NA	NA	NA	NA
Excit.L2_5.2	ENSG00000217128	FNIP1	-1.8436962636717764	0.06554756144795874	0.1534065520098619	-0.33659835389494047	0.5824340810065243	6140	1.6143204707915741	Oligo.2	2.771679273990649
Excit.L2_5.2	ENSG00000127483	HP1BP3	-1.844018614754585	0.06550052334886876	0.15331094442098495	-0.24916738602305652	0.7530470148487327	3934	1.3400821119001978	Oligo.2	1.7795464100862082
Excit.L2_5.2	ENSG00000237153	ENSG00000237153	-1.8442073025877546	0.065473002588743	0.1532610054930145	-0.7396769947480453	NA	NA	NA	NA	NA
Excit.L2_5.2	ENSG00000018699	TTC27	-1.8448053544769045	0.06538583778721789	0.1530714275264298	-0.5026371254184896	0.550755827577588	6447	0.4393336620767174	Inhib.Lamp5_Lhx6	0.7976922623026191
Excit.L2_5.2	ENSG00000163909	HEYL	-1.8453829620051119	0.06530174371519817	0.15290344980276013	-0.7438564313584216	NA	NA	NA	NA	NA
Excit.L2_5.2	ENSG00000259865	ENSG00000259865	-1.845558954833241	0.06527613862489408	0.1528602537714547	-0.6993426014948433	NA	NA	NA	NA	NA
Excit.L2_5.2	ENSG00000070047	PHRF1	-1.8457426535345856	0.06524942125812114	0.15283766091012113	-0.5513745837775025	NA	NA	NA	NA	NA
Excit.L2_5.2	ENSG00000176659	LINC02910	-1.8461203961172816	0.06519451029385392	0.1527389585971164	-0.8643102186070474	NA	NA	NA	NA	NA
Excit.L2_5.2	ENSG00000235726	ENSG00000235726	-1.846553239940589	0.06513163641627673	0.15262051540381438	-0.6086789577925644	NA	NA	NA	NA	NA
Excit.L2_5.2	ENSG00000187908	DMBT1	-1.8466305202796478	0.06512041612770783	0.15260865440179686	-0.4994474967308194	NA	NA	NA	NA	NA
Excit.L2_5.2	ENSG00000187266	EPOR	-1.8467315908408417	0.065105744160301	0.15260313472306647	-0.8340288752439418	NA	NA	NA	NA	NA
Excit.L2_5.2	ENSG00000126457	PRMT1	-1.847336465519888	0.06501799424206327	0.1524262911370225	-0.5163760373020003	NA	NA	NA	NA	NA
Excit.L2_5.2	ENSG00000129810	SGO1	-1.8477938639860125	0.06495170378618587	0.15231411184079546	-0.4255234779685641	NA	NA	NA	NA	NA
Excit.L2_5.2	ENSG00000101347	SAMHD1	-1.8481677953008202	0.06489755166884276	0.15223034176012148	-0.8271487338145308	0.14290275867920005	8395	0.207715042290337	Macro	1.4535411647065046
Excit.L2_5.2	ENSG00000224272	ENSG00000224272	-1.848378514775559	0.06486705206079404	0.1521732036416242	-0.5781221454559814	NA	NA	NA	NA	NA
Excit.L2_5.2	ENSG00000110934	BIN2	-1.8487114295394693	0.0648188900059369	0.15211474249390738	-1.2729970881091717	NA	NA	NA	NA	NA
Excit.L2_5.2	ENSG00000248397	LINC00498	-1.8492233472598822	0.06474488964347001	0.15201614225556062	-0.6493343724000004	NA	NA	NA	NA	NA
Excit.L2_5.2	ENSG00000182957	SPATA13	-1.849579257403757	0.06469348214383078	0.1519098348833627	-0.7725661344051804	0.3626263890275823	7718	0.7055044347655793	Oligo.2	1.9455407993264298
Excit.L2_5.2	ENSG00000115956	PLEK	-1.8496046872829224	0.06468981035535189	0.1519098348833627	-1.1970766770866013	NA	NA	NA	NA	NA
Excit.L2_5.2	ENSG00000226758	DISC1-IT1	-1.8496782740314768	0.0646791862270376	0.15190505494322734	-0.3973638034729253	NA	NA	NA	NA	NA
Excit.L2_5.2	ENSG00000158092	NCK1	-1.8498656607563526	0.06465213867488584	0.15185912004494467	-0.41677491732738636	0.43703833113920054	7315	0.5068660740154245	Micro.3	1.1597748707629565
Excit.L2_5.2	ENSG00000171812	COL8A2	-1.849950752867511	0.06463985949736054	0.15185587015022695	-0.8425702034687224	NA	NA	NA	NA	NA
Excit.L2_5.2	ENSG00000237172	B3GNT9	-1.8508172063239892	0.06451493604947965	0.1515767626155405	-0.5663707077304471	NA	NA	NA	NA	NA
Excit.L2_5.2	ENSG00000122986	HVCN1	-1.8509177574827949	0.06450045172688658	0.15155710163021519	-0.9544325677841948	NA	NA	NA	NA	NA
Excit.L2_5.2	ENSG00000178425	NT5DC1	-1.8512856456581352	0.06444748060717499	0.1514469956800186	-0.6346029780165909	0.2594261737911956	8092	0.6487031514866418	Oligo.2	2.5005308524064485
Excit.L2_5.2	ENSG00000119943	PYROXD2	-1.851641638765773	0.06439625646733083	0.1513840466047299	-0.7851531432750246	NA	NA	NA	NA	NA
Excit.L2_5.2	ENSG00000261371	PECAM1	-1.852020428797364	0.06434178902790638	0.15128470747808334	-1.337452701158595	NA	NA	NA	NA	NA
Excit.L2_5.2	ENSG00000090621	PABPC4	-1.8522163493819277	0.06431363192512529	0.15125113879303745	-0.5101308568991187	NA	NA	NA	NA	NA
Excit.L2_5.2	ENSG00000261210	CLEC19A	-1.8523413689045547	0.06429566983009095	0.15123366857044648	-0.8303603584568536	NA	NA	NA	NA	NA
Excit.L2_5.2	ENSG00000273409	LINC02712	-1.8529190255047945	0.06421272926433247	0.15109594826418749	-1.579762461431963	NA	NA	NA	NA	NA
Excit.L2_5.2	ENSG00000205784	ARRDC5	-1.8530781639658094	0.0641898955410119	0.15105656329594253	-0.9923436490421694	NA	NA	NA	NA	NA
Excit.L2_5.2	ENSG00000253932	ENSG00000253932	-1.8533884408620773	0.06414539527308648	0.15101677978152475	-0.621301557544118	NA	NA	NA	NA	NA
Excit.L2_5.2	ENSG00000267169	ADGRL1-AS1	-1.8537821893831703	0.064088960143623655	0.15093370389270047	-0.6676377925072271	NA	NA	NA	NA	NA
Excit.L2_5.2	ENSG00000087510	TFAP2C	-1.854033663557192	0.06405293838319295	0.15087029046934006	-0.643296385225908	NA	NA	NA	NA	NA
Excit.L2_5.2	ENSG00000227157	ENSG00000227157	-1.8541176391070788	0.06404091325530986	0.15086356407135454	-0.45377406742500764	NA	NA	NA	NA	NA
Excit.L2_5.2	ENSG00000232725	PLXNB3-AS1	-1.8549822635893778	0.06391720933849633	0.15064375569792077	-0.6015039057283096	NA	NA	NA	NA	NA
Excit.L2_5.2	ENSG00000121316	PLBD1	-1.855169212360885	0.06389048813086115	0.15059510091151332	-0.8688776354054651	NA	NA	NA	NA	NA
Excit.L2_5.2	ENSG00000231131	LNCAROD	-1.8554995771777223	0.0638432905861359	0.1505009629175156	-1.6881145952997836	NA	NA	NA	NA	NA
Excit.L2_5.2	ENSG00000260126	ENSG00000260126	-1.8555814932390629	0.063831592117813	0.15049922480298822	-0.567428011626792	NA	NA	NA	NA	NA
Excit.L2_5.2	ENSG00000161640	SIGLEC11	-1.8558553206452342	0.06379249957781072	0.1504213664038586	-1.0125669080826911	NA	NA	NA	NA	NA
Excit.L2_5.2	ENSG00000074356	NCBP3	-1.8568812587514123	0.06364620921682795	0.15013356157953325	-0.4260349306280619	0.4453433318831132	7264	0.4777547006539996	Oligo.2	1.0727783856869182
Excit.L2_5.2	ENSG00000011600	TYROBP	-1.8573339896733236	0.06358174182990761	0.1500352309210413	-1.1601033776471503	NA	NA	NA	NA	NA
Excit.L2_5.2	ENSG00000105967	TFEC	-1.8583263808984067	0.0634406176219269	0.1497562023823416	-1.4311591027972959	NA	NA	NA	NA	NA
Excit.L2_5.2	ENSG00000197935	ZNF311	-1.8594039480059534	0.06328767453705232	0.1494443086552465	-0.6125399399883609	NA	NA	NA	NA	NA
Excit.L2_5.2	ENSG00000247595	MISFA	-1.859440721313442	0.06328246055556129	0.1494443086552465	-0.6331178045121232	NA	NA	NA	NA	NA
Excit.L2_5.2	ENSG00000166289	PLEKHF1	-1.8594543468913258	0.06328052871434903	0.1494443086552465	-0.6821680726928178	NA	NA	NA	NA	NA
Excit.L2_5.2	ENSG00000167711	SERPINF2	-1.8597893415366102	0.06323304835807192	0.14938649426189551	-0.6167203279069999	NA	NA	NA	NA	NA
Excit.L2_5.2	ENSG00000189238	LINC00943	-1.8602554966961902	0.06316702708208033	0.14924474934152845	-0.7567928402318717	NA	NA	NA	NA	NA
Excit.L2_5.2	ENSG00000105404	RABAC1	-1.8609946650873628	0.06306245609571146	0.14901188729395726	-0.6777475808344051	NA	NA	NA	NA	NA
Excit.L2_5.2	ENSG00000135486	HNRNPA1	-1.8634665857360933	0.06271379129444835	0.14825870523530146	-0.39545646755335606	0.6697000125441351	5101	0.3685093799892971	Inhib.Vip	0.5502603749242296
Excit.L2_5.2	ENSG00000117543	DPH5	-1.863573873353387	0.06269869458305183	0.1482371578826471	-0.5997608201557867	NA	NA	NA	NA	NA
Excit.L2_5.2	ENSG00000082898	XPO1	-1.8637984217501904	0.06266710755363723	0.1481907553372584	-0.253045351439251	0.6860670064682979	4908	1.2421268122730178	Astro.1	1.8105036396767968
Excit.L2_5.2	ENSG00000287979	ENSG00000287979	-1.8640545001542668	0.06263110131289834	0.1481197452313057	-0.5372132785800441	NA	NA	NA	NA	NA
Excit.L2_5.2	ENSG00000130055	GDPD2	-1.8642121955225854	0.0626089368747601	0.14808145993667607	-0.8010869840081116	NA	NA	NA	NA	NA
Excit.L2_5.2	ENSG00000133858	ZFC3H1	-1.8642925525431635	0.0625976450142031	0.14806888540014823	-0.28464009261852347	0.6910452684471469	4856	0.8376338754774719	Macro	1.212125910882402
Excit.L2_5.2	ENSG00000110852	CLEC2B	-1.864302042106602	0.06259631164125763	0.14806888540014823	-1.0159054758117443	NA	NA	NA	NA	NA
Excit.L2_5.2	ENSG00000272338	ENSG00000272338	-1.8645843195499074	0.06255665976156391	0.148014325302354	-0.5406575525528101	NA	NA	NA	NA	NA
Excit.L2_5.2	ENSG00000234127	TRIM26	-1.8646812516217248	0.06254304838738749	0.147996250863203	-0.4432437823705243	0.5736023857434498	6242	0.28268820376108145	Inhib.Pax6	0.49282954671586215
Excit.L2_5.2	ENSG00000125538	IL1B	-1.8653095435173181	0.06245488199603151	0.14783017091398512	-0.8029542574716845	NA	NA	NA	NA	NA
Excit.L2_5.2	ENSG00000140264	SERF2	-1.8659914252639087	0.06235931203488566	0.14770251885150704	-0.4815878248337465	0.292128448518674	7982	0.27953488154700373	Vasc.PC	0.9568903096034305
Excit.L2_5.2	ENSG00000275358	ENSG00000275358	-1.8660349562146046	0.062353215018614336	0.14770219559901188	-0.477731153391953	NA	NA	NA	NA	NA
Excit.L2_5.2	ENSG00000126005	MMP24OS	-1.8662183968451442	0.062327527449214264	0.1476562389046571	-0.5044260232764957	0.39353980566966673	7562	0.29522569541511995	Micro.1	0.7501800101586912
Excit.L2_5.2	ENSG00000047617	ANO2	-1.8669629605661542	0.06222335466219819	0.14747917059103502	-1.2913972650143046	NA	NA	NA	NA	NA
Excit.L2_5.2	ENSG00000267534	S1PR2	-1.8674850188704728	0.06215039894965371	0.14732034493709767	-0.632423004455289	NA	NA	NA	NA	NA
Excit.L2_5.2	ENSG00000104885	DOT1L	-1.8675321472338047	0.06214381642554413	0.1473188339256657	-0.5272852727746079	NA	NA	NA	NA	NA
Excit.L2_5.2	ENSG00000285882	ENSG00000285882	-1.8677791317645958	0.06210932898999688	0.147261411111446	-0.708966052502489	NA	NA	NA	NA	NA
Excit.L2_5.2	ENSG00000165457	FOLR2	-1.868323385529545	0.06203338865004139	0.14711030442639636	-0.8530882938162807	NA	NA	NA	NA	NA
Excit.L2_5.2	ENSG00000262211	ENSG00000262211	-1.868728077547953	0.06197697141722787	0.14700769136775213	-0.5470797142699063	NA	NA	NA	NA	NA
Excit.L2_5.2	ENSG00000149532	CPSF7	-1.8689151937581134	0.06195090033546071	0.14697398854118873	-0.36291316719783606	0.5827038503684959	6138	0.49065727814241633	Astro.1	0.8420354144427391
Excit.L2_5.2	ENSG00000150281	CTF1	-1.8692189147511775	0.06190860195016356	0.14689377264216422	-0.5527248242906927	NA	NA	NA	NA	NA
Excit.L2_5.2	ENSG00000184979	USP18	-1.8700376724534618	0.061794695062033285	0.1467157749963768	-0.7382840280910351	NA	NA	NA	NA	NA
Excit.L2_5.2	ENSG00000026508	CD44	-1.8709695948775318	0.06166525599956	0.14646458771869036	-1.2578947901654298	NA	NA	NA	NA	NA
Excit.L2_5.2	ENSG00000162367	TAL1	-1.8710645900373417	0.06165207431255672	0.14644731609136843	-1.2535039672091555	NA	NA	NA	NA	NA
Excit.L2_5.2	ENSG00000278390	ENSG00000278390	-1.8722162301759875	0.06149245657092743	0.1461241919665882	-0.7744899924271065	NA	NA	NA	NA	NA
Excit.L2_5.2	ENSG00000185973	TMLHE	-1.872270309910544	0.06148496953228889	0.1461241919665882	-0.45538662644049294	0.5683403977280169	6298	0.435993505782281	Macro	0.7671344629472012
Excit.L2_5.2	ENSG00000224189	HAGLR	-1.8738144531592669	0.06127151023534405	0.14571094276696983	-0.8214903729137567	NA	NA	NA	NA	NA
Excit.L2_5.2	ENSG00000141753	IGFBP4	-1.8738588992733443	0.06126537520566194	0.14571033665383462	-0.9379005156559551	NA	NA	NA	NA	NA
Excit.L2_5.2	ENSG00000225127	LINC00237	-1.873946668910414	0.06125326159751815	0.14569550992383373	-0.8263382758054084	NA	NA	NA	NA	NA
Excit.L2_5.2	ENSG00000237877	LINC01473	-1.8740229058529654	0.06124274129733773	0.14568447051435432	-0.34978267072890007	0.5482507173651916	6473	1.7113348228257104	Astro.1	3.121445660937977
Excit.L2_5.2	ENSG00000238117	ENSG00000238117	-1.8741635294204484	0.06122333991106008	0.14565230059486067	-0.7576555147091849	NA	NA	NA	NA	NA
Excit.L2_5.2	ENSG00000254878	ENSG00000254878	-1.874588271006437	0.06116477061946015	0.14552729671804335	-0.48139934810573365	NA	NA	NA	NA	NA
Excit.L2_5.2	ENSG00000164576	SAP30L	-1.8754670965912852	0.0610437334719013	0.14531258927990487	-0.6088643706956491	NA	NA	NA	NA	NA
Excit.L2_5.2	ENSG00000164692	COL1A2	-1.8769236664767617	0.06084356356349136	0.1449296842356355	-1.0312096189228752	NA	NA	NA	NA	NA
Excit.L2_5.2	ENSG00000274565	ENSG00000274565	-1.8773519334951834	0.06078481246392276	0.14485936265204907	-0.4694121746632651	NA	NA	NA	NA	NA
Excit.L2_5.2	ENSG00000269950	ENSG00000269950	-1.877366531985872	0.060782810624304455	0.14485936265204907	-0.5893659226356769	NA	NA	NA	NA	NA
Excit.L2_5.2	ENSG00000130592	LSP1	-1.8777755093583794	0.06072675123077666	0.1447766880410473	-0.5517000990109766	NA	NA	NA	NA	NA
Excit.L2_5.2	ENSG00000250220	ANKRD17-DT	-1.8783083699210723	0.06065377529024944	0.14461662192748784	-0.6102917915367111	0.4385493569988382	7309	0.5452605291504803	Astro.1	1.2433276219623435
Excit.L2_5.2	ENSG00000010704	HFE	-1.8787073685678188	0.06059917958191778	0.1445571844082462	-0.757473677024135	NA	NA	NA	NA	NA
Excit.L2_5.2	ENSG00000273213	H3-7	-1.8805019008558743	0.06035413454482521	0.1441518509899536	-0.8342199171722323	NA	NA	NA	NA	NA
Excit.L2_5.2	ENSG00000225032	ENSG00000225032	-1.8807130398291252	0.06032535749306159	0.14409700777694873	-0.6644377236335218	NA	NA	NA	NA	NA
Excit.L2_5.2	ENSG00000159110	IFNAR2	-1.8809726646031855	0.06028998771830187	0.14402640467169772	-0.4019734687221601	0.3341397479109938	7829	0.5680857645156059	Vasc.Endo	1.700144230272566
Excit.L2_5.2	ENSG00000115844	DLX2	-1.8810414566159432	0.06028061877942682	0.14401790718802512	-0.7061485812317658	NA	NA	NA	NA	NA
Excit.L2_5.2	ENSG00000127922	SEM1	-1.8811052090043452	0.06027193727766985	0.14401790718802512	-0.41272809563706375	0.5624217192615317	6355	0.701299319360168	Vasc.PC	1.2469278751912083
Excit.L2_5.2	ENSG00000100647	SUSD6	-1.881743185618676	0.06018511777398639	0.14386679435564803	-0.7497962291071932	0.19741405918480873	8281	0.4775376584152871	Micro.1	2.4189647909941474
Excit.L2_5.2	ENSG00000102034	ELF4	-1.8818562298959691	0.06016974489932211	0.14386397902404494	-0.9316010048436274	NA	NA	NA	NA	NA
Excit.L2_5.2	ENSG00000176845	METRNL	-1.8819960858508118	0.06015073042140608	0.14383461054001032	-0.7879415232039418	NA	NA	NA	NA	NA
Excit.L2_5.2	ENSG00000101596	SMCHD1	-1.8831109491939495	0.05999933466283746	0.14354669081085916	-0.2671673739523679	0.5191008620149069	6718	1.3110165472938509	Vasc.Endo	2.5255526299939044
Excit.L2_5.2	ENSG00000163867	ZMYM6	-1.8831111357891086	0.05999930935017964	0.14354669081085916	-0.473335435214996	0.5328884621403613	6621	0.46053144044844635	Micro.3	0.8642173234502188
Excit.L2_5.2	ENSG00000213186	TRIM59	-1.883318972496513	0.059971120666261486	0.1435414247184352	-1.338814659634615	NA	NA	NA	NA	NA
Excit.L2_5.2	ENSG00000287494	ENSG00000287494	-1.8835931133565211	0.0599339560416972	0.14346632831464998	-0.571654437017029	NA	NA	NA	NA	NA
Excit.L2_5.2	ENSG00000276571	ENSG00000276571	-1.884465123299482	0.05981586691697851	0.1432390009859613	-0.37876671411083274	NA	NA	NA	NA	NA
Excit.L2_5.2	ENSG00000279170	TSTD3	-1.884641739822211	0.059791972750883916	0.14320946112187352	-0.52422388715637	0.5236088272440838	6686	0.4782508903952621	Astro.4	0.9133743846765253
Excit.L2_5.2	ENSG00000203952	CCDC160	-1.8848608663458544	0.059762338497705444	0.14315231976540754	-0.7902948898122436	NA	NA	NA	NA	NA
Excit.L2_5.2	ENSG00000249061	ENSG00000249061	-1.8848766670011565	0.05976020211896242	0.14315231976540754	-0.7659863663868116	NA	NA	NA	NA	NA
Excit.L2_5.2	ENSG00000169413	RNASE6	-1.8859518511839892	0.059614977347740204	0.14288220704874768	-0.8032436838096849	NA	NA	NA	NA	NA
Excit.L2_5.2	ENSG00000174945	AMZ1	-1.8861172267297965	0.05959266617037265	0.1428425486266042	-1.0449541117961139	NA	NA	NA	NA	NA
Excit.L2_5.2	ENSG00000272588	ENSG00000272588	-1.886201384515142	0.05958131492325689	0.14282915582841307	-0.46029051533048254	NA	NA	NA	NA	NA
Excit.L2_5.2	ENSG00000105819	PMPCB	-1.8863313396198889	0.05956379003859392	0.14280095947720176	-0.449718609515087	0.6142133417508759	5816	0.34593106551621305	OPC.3	0.5632099500315352
Excit.L2_5.2	ENSG00000100099	HPS4	-1.8865044343008919	0.059540454288933294	0.14276838707446282	-0.4642290348441176	0.713351585857168	4539	0.33934970838931033	Inhib.Pvalb	0.47571171792033723
Excit.L2_5.2	ENSG00000229494	ENSG00000229494	-1.8865714605620387	0.05953142018807077	0.14276479166364014	-0.6889328168460414	NA	NA	NA	NA	NA
Excit.L2_5.2	ENSG00000171860	C3AR1	-1.886786083485912	0.05950250000855291	0.14273687804568647	-1.103158395329028	NA	NA	NA	NA	NA
Excit.L2_5.2	ENSG00000185267	CDNF	-1.8867871169246504	0.0595023607821823	0.14273687804568647	-0.6698531068817902	NA	NA	NA	NA	NA
Excit.L2_5.2	ENSG00000261140	ENSG00000261140	-1.8872210952638544	0.059443918511674194	0.14263777483482973	-0.6093943340096818	NA	NA	NA	NA	NA
Excit.L2_5.2	ENSG00000268027	ENSG00000268027	-1.8876411530159645	0.059387396317927346	0.1425159481656246	-0.7002623012302315	NA	NA	NA	NA	NA
Excit.L2_5.2	ENSG00000183783	KCTD8	-1.8882614675803815	0.05930400963153672	0.14232962311568811	-1.3095141609316512	NA	NA	NA	NA	NA
Excit.L2_5.2	ENSG00000169062	UPF3A	-1.888763220660601	0.05923663196331298	0.1421816873354219	-0.4755763265631107	0.4804861380932047	7015	0.8372034529840334	OPC.3	1.742409169817991
Excit.L2_5.2	ENSG00000196754	S100A2	-1.8890274498212778	0.05920117566550982	0.14211034902560626	-0.45487174435582006	NA	NA	NA	NA	NA
Excit.L2_5.2	ENSG00000159761	C16orf86	-1.8893465934600782	0.05915837404635248	0.14202136299831566	-0.5622665767572576	NA	NA	NA	NA	NA
Excit.L2_5.2	ENSG00000182095	TNRC18	-1.8893779975246927	0.05915416371331852	0.14202136299831566	-0.42590572146943373	0.4305723536065023	7352	0.9298162210836841	Micro.4	2.159488906557707
Excit.L2_5.2	ENSG00000105122	RASAL3	-1.890009592745738	0.05906953881447337	0.14189057501188931	-1.059152385662823	NA	NA	NA	NA	NA
Excit.L2_5.2	ENSG00000147121	KRBOX4	-1.8913951001126876	0.05888425281181089	0.1415690098648175	-0.45255179304987986	0.6569748925720237	5272	0.35936133973712203	OPC.3	0.5469940233640291
Excit.L2_5.2	ENSG00000148704	VAX1	-1.8917257971883836	0.058840099708335133	0.14151777839197754	-0.6669580362541684	NA	NA	NA	NA	NA
Excit.L2_5.2	ENSG00000236469	ENSG00000236469	-1.8924081235219858	0.0587490857432657	0.14131653439791766	-0.7321216447182722	NA	NA	NA	NA	NA
Excit.L2_5.2	ENSG00000134531	EMP1	-1.8929926531327483	0.058671209807543104	0.14118009118575628	-1.0916374125330277	NA	NA	NA	NA	NA
Excit.L2_5.2	ENSG00000291231	ENSG00000291231	-1.8930200459183821	0.058667562418172725	0.14118009118575628	-0.7825363622951294	NA	NA	NA	NA	NA
Excit.L2_5.2	ENSG00000127951	FGL2	-1.893400830425164	0.058616879935766766	0.14111787475063642	-1.1919080197257959	NA	NA	NA	NA	NA
Excit.L2_5.2	ENSG00000071655	MBD3	-1.8937568268713425	0.058569529695111304	0.14101758121306432	-0.46844200778256795	NA	NA	NA	NA	NA
Excit.L2_5.2	ENSG00000141506	PIK3R5	-1.8943073549331038	0.058496367918545525	0.1408961894461079	-1.5577861471537067	NA	NA	NA	NA	NA
Excit.L2_5.2	ENSG00000265206	MIR142HG	-1.8950772901560506	0.058394175819444644	0.14070475270379604	-0.7793519206568572	NA	NA	NA	NA	NA
Excit.L2_5.2	ENSG00000169692	AGPAT2	-1.8961750815081204	0.05824872489328845	0.1404088913283743	-0.7682556245014512	NA	NA	NA	NA	NA
Excit.L2_5.2	ENSG00000255389	ENSG00000255389	-1.896545524798355	0.058199711409365924	0.14031804326951622	-0.6284306874217119	NA	NA	NA	NA	NA
Excit.L2_5.2	ENSG00000169026	SLC49A3	-1.8966274572845923	0.058188875529154804	0.14030556929186105	-0.5969397730649029	NA	NA	NA	NA	NA
Excit.L2_5.2	ENSG00000287917	ENSG00000287917	-1.8969335548769486	0.058148407820649756	0.1402216373876704	-0.6958395877718142	NA	NA	NA	NA	NA
Excit.L2_5.2	ENSG00000227531	ENSG00000227531	-1.897924395315082	0.05801757410177358	0.13994699564313728	-1.2083012271951004	NA	NA	NA	NA	NA
Excit.L2_5.2	ENSG00000144596	GRIP2	-1.897958979352961	0.05801301194456147	0.13994699564313728	-1.1849578006989097	NA	NA	NA	NA	NA
Excit.L2_5.2	ENSG00000249494	DMXL1-DT	-1.8984086813253647	0.057953716639471825	0.13984328020250036	-0.7914887717157001	NA	NA	NA	NA	NA
Excit.L2_5.2	ENSG00000256742	KDM2B-DT	-1.8985096048027217	0.05794041634141612	0.13984255546316268	-0.8212684529649759	NA	NA	NA	NA	NA
Excit.L2_5.2	ENSG00000090776	EFNB1	-1.8986495329890434	0.05792197997381559	0.13983891891573952	-0.7248810477137936	NA	NA	NA	NA	NA
Excit.L2_5.2	ENSG00000263528	IKBKE	-1.898772478943293	0.05790578514652229	0.13982706645203882	-0.8768865369680288	NA	NA	NA	NA	NA
Excit.L2_5.2	ENSG00000198740	ZNF652	-1.898990803988935	0.05787703597572392	0.139771265128003	-0.44303611643918017	0.5357245711672581	6595	0.9476729290162238	Oligo.2	1.768955504414136
Excit.L2_5.2	ENSG00000170889	RPS9	-1.898998840903142	0.057875977896917126	0.139771265128003	-0.5213854268103288	0.3812795706423198	7635	0.27135100292093	Vasc.Endo	0.7116851355654868
Excit.L2_5.2	ENSG00000236977	ANKRD44-IT1	-1.8993777713358677	0.057826109082223125	0.13967550278365232	-0.6827157220213242	NA	NA	NA	NA	NA
Excit.L2_5.2	ENSG00000177045	SIX5	-1.8993779736423668	0.0578260824674074	0.13967550278365232	-0.7119686689272638	NA	NA	NA	NA	NA
Excit.L2_5.2	ENSG00000077549	CAPZB	-1.8995970678343017	0.05779726510020056	0.13964180351411376	-0.4506468976103169	0.40677698047989325	7482	1.1229977127845916	Micro.4	2.7607209027898785
Excit.L2_5.2	ENSG00000100365	NCF4	-1.899833345184464	0.057766201040052	0.1395852229909789	-0.9208812329727629	NA	NA	NA	NA	NA
Excit.L2_5.2	ENSG00000122971	ACADS	-1.900085368886764	0.057733082084268694	0.13953240749518953	-0.6967004075845976	NA	NA	NA	NA	NA
Excit.L2_5.2	ENSG00000290441	ENSG00000290441	-1.9001630986368747	0.057722870647620786	0.1395213358025793	-1.3826567948858908	NA	NA	NA	NA	NA
Excit.L2_5.2	ENSG00000226386	PARD3-DT	-1.900511461524089	0.05767712433021097	0.13942436258927204	-0.4215918378192869	NA	NA	NA	NA	NA
Excit.L2_5.2	ENSG00000066777	ARFGEF1	-1.9006337567497429	0.057661071926559115	0.13941275854621277	-0.2657271693618325	0.7519436212452455	3956	1.2936493631244808	Inhib.Pax6	1.7204073903601327
Excit.L2_5.2	ENSG00000001167	NFYA	-1.9006684446035402	0.05765651949534746	0.13941275854621277	-0.6127971607560645	NA	NA	NA	NA	NA
Excit.L2_5.2	ENSG00000257181	ENSG00000257181	-1.9008204370272437	0.057636575550161336	0.13938073017790553	-0.601329802074212	NA	NA	NA	NA	NA
Excit.L2_5.2	ENSG00000234965	SHISA8	-1.9011698557108097	0.05759074776422782	0.13929709415300784	-0.6611455738580836	NA	NA	NA	NA	NA
Excit.L2_5.2	ENSG00000170549	IRX1	-1.901176955997766	0.05758981684524503	0.13929709415300784	-0.5297755267648039	NA	NA	NA	NA	NA
Excit.L2_5.2	ENSG00000094963	FMO2	-1.9024988274811034	0.05741672440211672	0.13896069721281312	-0.778249563134171	NA	NA	NA	NA	NA
Excit.L2_5.2	ENSG00000095383	TBC1D2	-1.9029908640437105	0.0573524054425445	0.1388697094846837	-0.8385551613010126	NA	NA	NA	NA	NA
Excit.L2_5.2	ENSG00000056736	IL17RB	-1.902995613487323	0.05735178488842064	0.1388697094846837	-1.1923313552149155	NA	NA	NA	NA	NA
Excit.L2_5.2	ENSG00000136450	SRSF1	-1.903569237149801	0.05727687732676298	0.13873542170183162	-0.36493231219727157	0.7586938366601041	3836	0.4604286708487737	Inhib.Lamp5_Lhx6	0.606870187420603
Excit.L2_5.2	ENSG00000055332	EIF2AK2	-1.9036216659518164	0.057270034894778485	0.13873542170183162	-0.3735242923777303	0.5414948230020269	6547	0.6527952727222611	Vasc.Endo	1.2055429618019038
Excit.L2_5.2	ENSG00000145833	DDX46	-1.9036623655352989	0.05726472370117875	0.13873542170183162	-0.3013546501845079	0.7808723580327481	3489	0.6851096397087664	Oligo.2	0.8773644407579789
Excit.L2_5.2	ENSG00000155875	SAXO1	-1.9043153890057845	0.05717956186844498	0.13857306044988427	-0.7589043865220598	NA	NA	NA	NA	NA
Excit.L2_5.2	ENSG00000143811	PYCR2	-1.9062989228826093	0.05692153279932355	0.1380557485335458	-0.6542872533662641	NA	NA	NA	NA	NA
Excit.L2_5.2	ENSG00000149781	FERMT3	-1.9064860102882284	0.05689724558981278	0.1380144119994144	-0.8775181808604444	NA	NA	NA	NA	NA
Excit.L2_5.2	ENSG00000162753	SLC9C2	-1.9076049551315808	0.056752167244863656	0.13775283615708897	-1.0367597281944063	NA	NA	NA	NA	NA
Excit.L2_5.2	ENSG00000288539	ENSG00000288539	-1.9081651249410936	0.056679653546530526	0.1376037831765481	-0.75708072322645	NA	NA	NA	NA	NA
Excit.L2_5.2	ENSG00000099219	ERMP1	-1.9086118353652992	0.056621882474168245	0.13749047013325713	-0.5259239969602908	0.39236515968360947	7571	0.39656214966122977	Oligo.2	1.010696642844142
Excit.L2_5.2	ENSG00000243620	ENSG00000243620	-1.9089435858081478	0.05657901043504585	0.1374138897943226	-1.3240990815941514	NA	NA	NA	NA	NA
Excit.L2_5.2	ENSG00000174197	MGA	-1.909548914512658	0.05650085367208714	0.13730422222166513	-0.31802213032429083	0.7593036842890329	3832	0.9621343510088369	Oligo.2	1.2671271994547513
Excit.L2_5.2	ENSG00000124762	CDKN1A	-1.910089233055177	0.05643116671893463	0.13718430730767028	-1.0033404190901405	NA	NA	NA	NA	NA
Excit.L2_5.2	ENSG00000166863	TAC3	-1.910564122780994	0.05636997755726855	0.1370802790843096	-0.8341123918377421	NA	NA	NA	NA	NA
Excit.L2_5.2	ENSG00000177721	ANXA2R	-1.910570869997247	0.056369108582607075	0.1370802790843096	-0.5199440097415472	NA	NA	NA	NA	NA
Excit.L2_5.2	ENSG00000014257	ACP3	-1.9106978008132238	0.05635276323150284	0.13706531928510407	-0.9565802991525498	NA	NA	NA	NA	NA
Excit.L2_5.2	ENSG00000284602	ENSG00000284602	-1.9114558108746516	0.05625523372337403	0.13686840369810588	-0.6396327955120878	NA	NA	NA	NA	NA
Excit.L2_5.2	ENSG00000283518	LINC02775	-1.911568421250866	0.05624075670437721	0.13684661735413073	-0.6053957448373967	NA	NA	NA	NA	NA
Excit.L2_5.2	ENSG00000132846	ZBED3	-1.9120061799156198	0.05618450862665666	0.13673660614501593	-0.873869003422818	NA	NA	NA	NA	NA
Excit.L2_5.2	ENSG00000148730	EIF4EBP2	-1.9120145152018528	0.056183438072181645	0.13673660614501593	-0.5275454356127928	0.21878855406558265	8218	0.2239441465039152	Vasc.PC	1.0235642694397402
Excit.L2_5.2	ENSG00000152348	ATG10	-1.912091308445479	0.05617357582185276	0.13673660614501593	-0.3322695674893813	0.7791964330354684	3514	0.8689696614575653	Micro.3	1.1152125762079952
Excit.L2_5.2	ENSG00000289331	ENSG00000289331	-1.9124864411924494	0.05612285332220823	0.1366402343608096	-0.7319366562933657	NA	NA	NA	NA	NA
Excit.L2_5.2	ENSG00000179922	ZNF784	-1.9127566435520953	0.05608818991525009	0.1365818180063432	-0.542901016785259	NA	NA	NA	NA	NA
Excit.L2_5.2	ENSG00000162909	CAPN2	-1.9143416506200444	0.05588521379549977	0.1361553040853883	-0.8083856726778572	0.19267702097286318	8293	0.22621642393746155	Astro.1	1.1740705912684943
Excit.L2_5.2	ENSG00000156170	NDUFAF6	-1.9144749262975462	0.05586817446885391	0.13612717436953783	-0.3883843629738185	0.6671744336582177	5137	0.5806302962271492	Inhib.Pax6	0.8702825931795168
Excit.L2_5.2	ENSG00000120457	KCNJ5	-1.9145355042854415	0.05586043099179715	0.13612169141279706	-0.8473992925441257	NA	NA	NA	NA	NA
Excit.L2_5.2	ENSG00000289083	LINC02256	-1.9147199854834496	0.05583685490646497	0.1360776224018688	-0.5960201652467011	NA	NA	NA	NA	NA
Excit.L2_5.2	ENSG00000181744	DIPK2A	-1.9152195896306976	0.05577304883449041	0.13596223808348967	-0.7066825574240572	0.29143024707327503	7984	0.34426638119662256	Oligo.2	1.181299417798808
Excit.L2_5.2	ENSG00000174652	ZNF266	-1.9170163182003048	0.05554408537961611	0.13543072278922436	-0.532812412347962	0.7167879430890919	4487	0.20711435234924688	Inhib.Pax6	0.28894787411833456
Excit.L2_5.2	ENSG00000181195	PENK	-1.9170984928333035	0.055533632363908604	0.13541856032057223	-0.6806915665691341	NA	NA	NA	NA	NA
Excit.L2_5.2	ENSG00000112837	TBX18	-1.917317248920518	0.055505813520971885	0.13536404478394679	-1.0450608462619815	NA	NA	NA	NA	NA
Excit.L2_5.2	ENSG00000171206	TRIM8	-1.9181017008202481	0.055406151713054394	0.1351620400745993	-0.5880209967822707	0.34924030247576704	7778	0.20463324814814005	Astro.1	0.5859382399382129
Excit.L2_5.2	ENSG00000123095	BHLHE41	-1.918450144122186	0.05536193117059749	0.1350929251016648	-0.9913841078699238	NA	NA	NA	NA	NA
Excit.L2_5.2	ENSG00000255256	ENSG00000255256	-1.9189619130232123	0.05529703657669808	0.13500104102173185	-0.41565632486757603	NA	NA	NA	NA	NA
Excit.L2_5.2	ENSG00000154102	C16orf74	-1.9195186269193394	0.05522651488151319	0.13486237890247402	-0.8722415106381807	NA	NA	NA	NA	NA
Excit.L2_5.2	ENSG00000005471	ABCB4	-1.9201874586716965	0.05514188997295662	0.13468861838638393	-0.9142058448920156	NA	NA	NA	NA	NA
Excit.L2_5.2	ENSG00000286507	ENSG00000286507	-1.9211896054252575	0.05501529457086437	0.13441914804437183	-0.5442839630964432	NA	NA	NA	NA	NA
Excit.L2_5.2	ENSG00000101871	MID1	-1.9221296500702225	0.054896764868285555	0.13418271423988515	-0.9213814475252098	NA	NA	NA	NA	NA
Excit.L2_5.2	ENSG00000236337	FMR1-IT1	-1.9226023425898913	0.05483724396606157	0.13408988607450226	-0.4969587623943843	NA	NA	NA	NA	NA
Excit.L2_5.2	ENSG00000066027	PPP2R5A	-1.9227564796647927	0.05481784685925471	0.13405568392108277	-0.6080890231663866	0.36240054728074467	7719	0.48155073803212195	Astro.1	1.3287803830469216
Excit.L2_5.2	ENSG00000137460	FHDC1	-1.92282983368254	0.05480861776579158	0.13404634309478045	-0.7825749586737736	NA	NA	NA	NA	NA
Excit.L2_5.2	ENSG00000160285	LSS	-1.9240168211217068	0.05465945633337239	0.13377395831515732	-0.8023252928194732	0.1825062958366179	8327	0.2578056520599452	Oligo.2	1.4125849789353915
Excit.L2_5.2	ENSG00000281103	TRG-AS1	-1.9240301476418802	0.05465778359828773	0.13377395831515732	-0.9055716256294303	NA	NA	NA	NA	NA
Excit.L2_5.2	ENSG00000236287	ZBED5	-1.9249373283366178	0.054544015438057016	0.13354418560962877	-0.580280421430409	0.3288324888696784	7855	0.44999931199676274	Oligo.2	1.368475826532775
Excit.L2_5.2	ENSG00000246820	RIC3-DT	-1.9250356360685343	0.05453169870431829	0.1335404184102191	-0.37011131375483464	NA	NA	NA	NA	NA
Excit.L2_5.2	ENSG00000089472	HEPH	-1.9252619203883417	0.054503356929160814	0.13348420485319282	-1.3383863786789256	NA	NA	NA	NA	NA
Excit.L2_5.2	ENSG00000144642	RBMS3	-1.9256353744283896	0.054456609282697487	0.13338289789712798	-1.1099344985200181	0.23651350587515818	8167	1.1852012031041093	Vasc.PC	5.0111354052216726
Excit.L2_5.2	ENSG00000161509	GRIN2C	-1.9258968313896072	0.05442390097399267	0.13331596146061075	-1.314589314032516	NA	NA	NA	NA	NA
Excit.L2_5.2	ENSG00000168081	PNOC	-1.9260598350954694	0.05440351749243403	0.13327920548319477	-0.8767996436580522	NA	NA	NA	NA	NA
Excit.L2_5.2	ENSG00000173040	EVC2	-1.9262863294021404	0.05437520515347246	0.13324936547696276	-1.0661287019698358	NA	NA	NA	NA	NA
Excit.L2_5.2	ENSG00000105559	PLEKHA4	-1.9266742715024023	0.0543267400536576	0.1331701076792596	-0.7048478633826447	NA	NA	NA	NA	NA
Excit.L2_5.2	ENSG00000287544	ENSG00000287544	-1.926703086638248	0.05432314165711162	0.1331701076792596	-1.3952475758457097	NA	NA	NA	NA	NA
Excit.L2_5.2	ENSG00000056291	NPFFR2	-1.9268608556381226	0.05430344320106408	0.13315251558701444	-1.0022031694810836	NA	NA	NA	NA	NA
Excit.L2_5.2	ENSG00000088888	MAVS	-1.9275644494492583	0.05421566772916942	0.13296360316001762	-0.41279218858652345	0.6811279935384452	4971	0.30963825980634846	Micro.1	0.4545962913633668
Excit.L2_5.2	ENSG00000226125	LINC01907	-1.9276393335475255	0.054206332695701465	0.13296360316001762	-0.5889573353247776	NA	NA	NA	NA	NA
Excit.L2_5.2	ENSG00000285684	ENSG00000285684	-1.9277286285004134	0.054195202964742326	0.13296360316001762	-0.5469567482097156	NA	NA	NA	NA	NA
Excit.L2_5.2	ENSG00000136754	ABI1	-1.9283177806883733	0.05412181884652923	0.13281230649801884	-0.46647369185239435	0.48954396571335007	6961	1.2470830979375336	Astro.1	2.5474384024330035
Excit.L2_5.2	ENSG00000166927	MS4A7	-1.9290420076537675	0.05403172379509016	0.13264376021818247	-1.31075518315699	NA	NA	NA	NA	NA
Excit.L2_5.2	ENSG00000255176	ENSG00000255176	-1.9305310838111092	0.05384687409643428	0.13224605417544688	-0.7776855680008018	NA	NA	NA	NA	NA
Excit.L2_5.2	ENSG00000286248	ENSG00000286248	-1.9313890454298757	0.05374060947577185	0.1320303167100666	-0.6999395434534724	NA	NA	NA	NA	NA
Excit.L2_5.2	ENSG00000142632	ARHGEF19	-1.9314064535222155	0.05373845517679258	0.1320303167100666	-0.5379918112486193	NA	NA	NA	NA	NA
Excit.L2_5.2	ENSG00000256128	LINC00944	-1.931927543015813	0.053674002356044054	0.13189624934378932	-0.5322162754033131	NA	NA	NA	NA	NA
Excit.L2_5.2	ENSG00000005889	ZFX	-1.9319661653451978	0.053669227789374	0.13189624934378932	-0.4527963893874816	0.5053785741528535	6841	0.4564077276208743	Vasc.PC	0.9031006674272507
Excit.L2_5.2	ENSG00000102221	JADE3	-1.932378113427546	0.053618324069937676	0.1317986380768828	-0.9473543080894005	NA	NA	NA	NA	NA
Excit.L2_5.2	ENSG00000269439	PGLS-DT	-1.933327211449261	0.053501199321734916	0.13157815240588658	-0.6650308761873412	NA	NA	NA	NA	NA
Excit.L2_5.2	ENSG00000142627	EPHA2	-1.9334542178444536	0.0534855421699197	0.13156360283607405	-0.6523263645682191	NA	NA	NA	NA	NA
Excit.L2_5.2	ENSG00000227507	LTB	-1.9334812485128559	0.053482210365674326	0.13156360283607405	-0.49522100685353826	NA	NA	NA	NA	NA
Excit.L2_5.2	ENSG00000280164	ENSG00000280164	-1.9336389870956219	0.05346277094668773	0.13153370373897158	-0.6921103729872525	NA	NA	NA	NA	NA
Excit.L2_5.2	ENSG00000288915	ENSG00000288915	-1.9337940169707444	0.05344367110338063	0.13151817877962593	-0.5964514904692663	NA	NA	NA	NA	NA
Excit.L2_5.2	ENSG00000257585	LINC00609	-1.9338286051967644	0.053439410576530164	0.13151817877962593	-1.5543640628217337	NA	NA	NA	NA	NA
Excit.L2_5.2	ENSG00000141569	TRIM65	-1.9339500383637713	0.053424454867190434	0.13151778180101123	-0.6767070338274295	NA	NA	NA	NA	NA
Excit.L2_5.2	ENSG00000169764	UGP2	-1.9340868978693788	0.053407603446868485	0.13148936049810242	-0.3588383612006721	0.46772283291270467	7110	0.6508163904119946	Astro.1	1.3914573859032926
Excit.L2_5.2	ENSG00000214140	PRCD	-1.935059173430488	0.05328801575873351	0.13132541327711747	-0.8286802703686971	NA	NA	NA	NA	NA
Excit.L2_5.2	ENSG00000158715	SLC45A3	-1.9366498711674036	0.053092846684887285	0.1308983829745779	-1.097793978490738	NA	NA	NA	NA	NA
Excit.L2_5.2	ENSG00000071564	TCF3	-1.9367034307157693	0.053086285672880554	0.1308983829745779	-0.6226786312539514	NA	NA	NA	NA	NA
Excit.L2_5.2	ENSG00000185262	UBALD2	-1.9368319518123185	0.05307054468437816	0.13088058292982593	-0.6457343718677431	NA	NA	NA	NA	NA
Excit.L2_5.2	ENSG00000185614	INKA1	-1.9370304474204914	0.05304624104269955	0.13083366706858715	-0.7337650621896252	NA	NA	NA	NA	NA
Excit.L2_5.2	ENSG00000102893	PHKB	-1.9378862726437538	0.05294156112387546	0.13060148179687744	-0.3246031202884101	0.6106418532467475	5866	1.2596523895443985	Vasc.Endo	2.0628333659851505
Excit.L2_5.2	ENSG00000020633	RUNX3	-1.938009682194413	0.05292648060707708	0.1305902807371672	-0.7646792525404005	NA	NA	NA	NA	NA
Excit.L2_5.2	ENSG00000065000	AP3D1	-1.938270815766538	0.05289458221327194	0.1305245715240867	-0.37321626786370515	0.6196270317335019	5753	0.38949805633448786	Inhib.Pax6	0.6286008136940172
Excit.L2_5.2	ENSG00000119638	NEK9	-1.9388024559171035	0.052829690207464995	0.13039041069133292	-0.40950249283012735	0.7628572120108045	3773	0.5106445529402832	Oligo.2	0.6693841847470806
Excit.L2_5.2	ENSG00000291105	ENSG00000291105	-1.9388951671246808	0.05281838070260668	0.13038847119053532	-0.6873235675549377	NA	NA	NA	NA	NA
Excit.L2_5.2	ENSG00000132635	PCED1A	-1.9389117811547774	0.05281635423131924	0.13038847119053532	-0.6227470362441179	NA	NA	NA	NA	NA
Excit.L2_5.2	ENSG00000262380	ENSG00000262380	-1.9397001545183998	0.05272026837011932	0.13022410787595262	-0.4964233757896135	NA	NA	NA	NA	NA
Excit.L2_5.2	ENSG00000157259	GATAD1	-1.9399884413825854	0.05268516892413563	0.1301503824085416	-0.46352194137767955	0.4714630651039901	7086	0.5991695365894193	Oligo.2	1.2708726959497052
Excit.L2_5.2	ENSG00000156795	NTAQ1	-1.940191039573997	0.052660513936106226	0.13010244619508599	-0.6575575294075542	NA	NA	NA	NA	NA
Excit.L2_5.2	ENSG00000242258	LINC00996	-1.9403326651520154	0.05264328468757779	0.13008581916216372	-1.2957726503829017	NA	NA	NA	NA	NA
Excit.L2_5.2	ENSG00000249378	LINC01060	-1.9404424247219194	0.05262993529716381	0.1300658020009693	-0.9077899804176652	NA	NA	NA	NA	NA
Excit.L2_5.2	ENSG00000254300	LINC01111	-1.9404876162347606	0.052624439751481435	0.1300658020009693	-0.6545903377179568	NA	NA	NA	NA	NA
Excit.L2_5.2	ENSG00000198771	RCSD1	-1.940538538935824	0.052618247836354465	0.1300658020009693	-1.5318046250067634	NA	NA	NA	NA	NA
Excit.L2_5.2	ENSG00000164330	EBF1	-1.9410264604373846	0.05255895023355557	0.12999408990792563	-1.4007502839145598	NA	NA	NA	NA	NA
Excit.L2_5.2	ENSG00000288044	ENSG00000288044	-1.9422517838931106	0.0524102820744683	0.12966521463711309	-0.6675726006644982	NA	NA	NA	NA	NA
Excit.L2_5.2	ENSG00000159322	ADPGK	-1.9424451643943033	0.05238685147785431	0.12962018768060207	-0.6147605823020862	0.26369669187207445	8078	0.265287631299709	Macro	1.006033217240383
Excit.L2_5.2	ENSG00000165655	ZNF503	-1.9432170404414435	0.05229341589413002	0.12942777126014202	-0.9176540388438635	NA	NA	NA	NA	NA
Excit.L2_5.2	ENSG00000196372	ASB13	-1.9439332709520367	0.052206841091811194	0.12925222522280763	-0.6715748532418698	NA	NA	NA	NA	NA
Excit.L2_5.2	ENSG00000154451	GBP5	-1.9452819841092814	0.05204414046026065	0.12897827788831473	-0.605050923112028	NA	NA	NA	NA	NA
Excit.L2_5.2	ENSG00000226869	LHFPL3-AS1	-1.9465823459970775	0.051887675089485975	0.12862911051595263	-1.2446583146231176	NA	NA	NA	NA	NA
Excit.L2_5.2	ENSG00000169180	XPO6	-1.9468459483658243	0.05185600536949423	0.12857632710186784	-0.42103709276714774	0.622148908735739	5717	0.7176644134408783	Inhib.Pax6	1.153525150271878
Excit.L2_5.2	ENSG00000196417	ZNF765	-1.9471670754219863	0.05181744640512644	0.12850943395539105	-0.6881617352567099	NA	NA	NA	NA	NA
Excit.L2_5.2	ENSG00000204278	TMEM235	-1.9472570309375319	0.051806649408430556	0.12850538261670763	-1.3301953182752444	NA	NA	NA	NA	NA
Excit.L2_5.2	ENSG00000167261	DPEP2	-1.94956376616629	0.051530424694520106	0.12789071985917963	-0.9625914992004354	NA	NA	NA	NA	NA
Excit.L2_5.2	ENSG00000290790	ENSG00000290790	-1.9501079596751985	0.051465439431140333	0.12777412975690386	-0.8230780238852791	NA	NA	NA	NA	NA
Excit.L2_5.2	ENSG00000019549	SNAI2	-1.9505564344343356	0.0514119361463238	0.12765408594247532	-0.4555612467209916	NA	NA	NA	NA	NA
Excit.L2_5.2	ENSG00000105928	GSDME	-1.950655879388969	0.051400078627534936	0.12763743344927506	-0.8568228882972468	NA	NA	NA	NA	NA
Excit.L2_5.2	ENSG00000290073	ENSG00000290073	-1.9509535657696573	0.05136459709864669	0.1275621082485934	-0.6957270012260842	NA	NA	NA	NA	NA
Excit.L2_5.2	ENSG00000213316	LTC4S	-1.951490380862524	0.05130066549264151	0.12745201958494445	-0.995226171260592	NA	NA	NA	NA	NA
Excit.L2_5.2	ENSG00000260517	ENSG00000260517	-1.951778352656975	0.0512663972056211	0.12738206384791848	-0.6541178067879404	NA	NA	NA	NA	NA
Excit.L2_5.2	ENSG00000127804	METTL16	-1.9520233566414453	0.05123725714927905	0.12732242600873794	-0.41028439593202254	0.6652620507431742	5175	0.4805093138902209	Oligo.2	0.7222857719802847
Excit.L2_5.2	ENSG00000135390	ATP5MC2	-1.9521302067252273	0.05122455306353619	0.12730362299813727	-0.49590652136470115	0.5201867748832077	6712	0.2926167970179989	Inhib.Lamp5_Lhx6	0.5625225614082503
Excit.L2_5.2	ENSG00000172508	CARNS1	-1.952208979664724	0.05121518893957783	0.1273005052911812	-1.3728802509891083	NA	NA	NA	NA	NA
Excit.L2_5.2	ENSG00000288736	ENSG00000288736	-1.95292936383202	0.0511296199289697	0.12711868986052666	-0.6148647236211786	NA	NA	NA	NA	NA
Excit.L2_5.2	ENSG00000215883	CYB5RL	-1.9532549125459902	0.051090989802494186	0.12703539306700842	-0.6797592120184085	NA	NA	NA	NA	NA
Excit.L2_5.2	ENSG00000101198	NKAIN4	-1.953339583497075	0.05108094662541215	0.12702316682164708	-1.3633590530425646	NA	NA	NA	NA	NA
Excit.L2_5.2	ENSG00000288560	ENSG00000288560	-1.9545926649031033	0.050932506859217574	0.12671914052303715	-0.9094703777288645	NA	NA	NA	NA	NA
Excit.L2_5.2	ENSG00000124701	APOBEC2	-1.9546943947975557	0.05092047185368321	0.12671312437580537	-0.6100928800021537	NA	NA	NA	NA	NA
Excit.L2_5.2	ENSG00000272405	ENSG00000272405	-1.9554508939784925	0.0508310501401118	0.12652872149391967	-0.7537228423296135	NA	NA	NA	NA	NA
Excit.L2_5.2	ENSG00000005844	ITGAL	-1.9556094262164432	0.050812327600449056	0.12649482398424025	-1.0343581809775582	NA	NA	NA	NA	NA
Excit.L2_5.2	ENSG00000148671	ADIRF	-1.9561066334883659	0.05075364531430389	0.12637412890760152	-1.1170334985351371	NA	NA	NA	NA	NA
Excit.L2_5.2	ENSG00000291250	ENSG00000291250	-1.956153116818893	0.05074816208314197	0.12637317419558416	-0.5473995998477809	NA	NA	NA	NA	NA
Excit.L2_5.2	ENSG00000285941	ENSG00000285941	-1.9566416917440943	0.05069055924191278	0.12625510684637636	-1.0498987912492888	NA	NA	NA	NA	NA
Excit.L2_5.2	ENSG00000196358	NTNG2	-1.957991905204691	0.050531654711485775	0.12593527142216812	-1.0674686122568122	NA	NA	NA	NA	NA
Excit.L2_5.2	ENSG00000170634	ACYP2	-1.9582356737042101	0.05050301057147207	0.1258765441521905	-0.3568394448958719	0.6754574291592322	5032	1.7196004922705783	Oligo.2	2.545831044320633
Excit.L2_5.2	ENSG00000236008	LINC01814	-1.9585674466569125	0.05046404731971591	0.12579208254527316	-0.9425294180780083	NA	NA	NA	NA	NA
Excit.L2_5.2	ENSG00000135316	SYNCRIP	-1.9587157471404064	0.05044663914510896	0.12576133984062374	-0.3911006501297623	0.6929315628542868	4833	0.4710916229049432	Macro	0.679853030455775
Excit.L2_5.2	ENSG00000121858	TNFSF10	-1.9588148034696837	0.05043501427762139	0.12575096309578004	-1.1027513473081214	NA	NA	NA	NA	NA
Excit.L2_5.2	ENSG00000273356	LINC02019	-1.9599475918644123	0.050302234418211154	0.1255149903215459	-0.5676981288461012	NA	NA	NA	NA	NA
Excit.L2_5.2	ENSG00000184634	MED12	-1.9611483183144802	0.05016181169355778	0.12522765401635724	-0.5594867252757936	NA	NA	NA	NA	NA
Excit.L2_5.2	ENSG00000164327	RICTOR	-1.9612175294562	0.050153727621400315	0.12522765401635724	-0.35858814395830996	0.6272955542873341	5660	1.5496145370699546	Oligo.2	2.470310089843472
Excit.L2_5.2	ENSG00000168314	MOBP	-1.962082317642823	0.050052809915381094	0.12503111186523624	-1.5972590220865517	NA	NA	NA	NA	NA
Excit.L2_5.2	ENSG00000144843	ADPRH	-1.9624694054290626	0.050007693420195336	0.12495620076156504	-0.6822077717892583	NA	NA	NA	NA	NA
Excit.L2_5.2	ENSG00000248445	SEMA6A-AS1	-1.9625160767622285	0.05000225601350229	0.12495521420074493	-0.7737172882289517	NA	NA	NA	NA	NA
Excit.L2_5.2	ENSG00000273338	ENSG00000273338	-1.9626216596640995	0.04998995699314308	0.12493707859708375	-0.9945833737009586	NA	NA	NA	NA	NA
Excit.L2_5.2	ENSG00000224968	LINC01645	-1.9629283472021224	0.049954246331654205	0.12487301766351167	-1.0424203045207836	NA	NA	NA	NA	NA
Excit.L2_5.2	ENSG00000237807	LINC02984	-1.9632814801179064	0.0499131541133819	0.12478288528345476	-1.0905032611593066	NA	NA	NA	NA	NA
Excit.L2_5.2	ENSG00000108423	TUBD1	-1.9633102338844717	0.04990980943915607	0.12478288528345476	-0.545524845604523	NA	NA	NA	NA	NA
Excit.L2_5.2	ENSG00000122122	SASH3	-1.9640391370538917	0.049825085351189534	0.12462557938856128	-1.0058085208252245	NA	NA	NA	NA	NA
Excit.L2_5.2	ENSG00000101438	SLC32A1	-1.9644150206376156	0.04978144173787296	0.12452898508626004	-0.983725645628715	NA	NA	NA	NA	NA
Excit.L2_5.2	ENSG00000110090	CPT1A	-1.9647585321425127	0.04974158491258561	0.12444184494032018	-1.0529535764130675	NA	NA	NA	NA	NA
Excit.L2_5.2	ENSG00000186496	ZNF396	-1.9649262811372936	0.04972213113752584	0.12440573602462544	-0.6361273799865733	NA	NA	NA	NA	NA
Excit.L2_5.2	ENSG00000258056	CD63-AS1	-1.9658784922029708	0.04961182471569312	0.12416735849458393	-0.6399645578137394	NA	NA	NA	NA	NA
Excit.L2_5.2	ENSG00000081803	CADPS2	-1.9660766274419368	0.04958889811069595	0.12414696047189717	-1.2349439903902966	NA	NA	NA	NA	NA
Excit.L2_5.2	ENSG00000081237	PTPRC	-1.966167910115571	0.049578338614487745	0.12413370019874774	-1.774850808852064	NA	NA	NA	NA	NA
Excit.L2_5.2	ENSG00000006638	TBXA2R	-1.9664557344822782	0.04954505572328301	0.12406290226586024	-0.5129167543355536	NA	NA	NA	NA	NA
Excit.L2_5.2	ENSG00000135069	PSAT1	-1.9670091678875168	0.049481111584699033	0.12397795197864933	-1.2231438640533752	NA	NA	NA	NA	NA
Excit.L2_5.2	ENSG00000162511	LAPTM5	-1.9670537699880895	0.0494759612430898	0.12397758313315452	-1.4323200502982911	NA	NA	NA	NA	NA
Excit.L2_5.2	ENSG00000129680	MAP7D3	-1.9671957432553013	0.04945957015242844	0.12394904413199603	-0.8460015763835027	NA	NA	NA	NA	NA
Excit.L2_5.2	ENSG00000235590	GNAS-AS1	-1.9674078224882967	0.049435093690173355	0.12391276771621443	-0.8007493283614193	NA	NA	NA	NA	NA
Excit.L2_5.2	ENSG00000101017	CD40	-1.9674610783134263	0.049428948934551534	0.12390989930178928	-0.9577596864555328	NA	NA	NA	NA	NA
Excit.L2_5.2	ENSG00000118094	TREH	-1.9676505730277978	0.049407089888291116	0.12386763328934175	-0.6754569505247736	NA	NA	NA	NA	NA
Excit.L2_5.2	ENSG00000103710	RASL12	-1.968112140671961	0.04935388002448524	0.12378432662011582	-1.10311992281921	NA	NA	NA	NA	NA
Excit.L2_5.2	ENSG00000148123	PLPPR1	-1.9684040144924144	0.049320257452486874	0.1237125194526394	-1.6517641451207905	NA	NA	NA	NA	NA
Excit.L2_5.2	ENSG00000182257	PRR34	-1.9684518671729603	0.04931474687263962	0.12371121962988557	-0.4475605065500791	NA	NA	NA	NA	NA
Excit.L2_5.2	ENSG00000076706	MCAM	-1.9685754766648706	0.0493005147464082	0.12369452992505743	-1.2804520530204762	NA	NA	NA	NA	NA
Excit.L2_5.2	ENSG00000288771	ENSG00000288771	-1.969352975164783	0.049211074389996765	0.12348865046927794	-1.1722035595837914	NA	NA	NA	NA	NA
Excit.L2_5.2	ENSG00000163320	CGGBP1	-1.9694319811311434	0.049201993493757354	0.12347836730558104	-0.48897042234879	0.715558647311905	4506	0.5307792898952647	Oligo.2	0.7417690945238528
Excit.L2_5.2	ENSG00000177731	FLII	-1.9696677780495682	0.04917489951792564	0.12342287147312846	-0.6298164767850426	NA	NA	NA	NA	NA
Excit.L2_5.2	ENSG00000106366	SERPINE1	-1.9700753131413793	0.04912810173049073	0.12333230733942861	-1.1512012018401063	NA	NA	NA	NA	NA
Excit.L2_5.2	ENSG00000226067	LINC00623	-1.9702472673707998	0.049108367234517475	0.12331833604290059	-0.8430948815236327	NA	NA	NA	NA	NA
Excit.L2_5.2	ENSG00000287274	ENSG00000287274	-1.9708662349288408	0.049037385970139374	0.12315257163677445	-0.49685651066660586	NA	NA	NA	NA	NA
Excit.L2_5.2	ENSG00000076351	SLC46A1	-1.970918706187462	0.04903137269790791	0.12314995088730568	-0.6987186594626935	NA	NA	NA	NA	NA
Excit.L2_5.2	ENSG00000286541	ENSG00000286541	-1.971031657029303	0.049018430492780866	0.1231299247451708	-1.0350130159379434	NA	NA	NA	NA	NA
Excit.L2_5.2	ENSG00000271605	MILR1	-1.9713616333532467	0.04898063738538875	0.12304746496451067	-1.2406063928858417	NA	NA	NA	NA	NA
Excit.L2_5.2	ENSG00000101751	POLI	-1.9713829004095988	0.04897820245072346	0.12304746496451067	-0.5706792970659711	0.6502063678550318	5375	0.29119020929821554	Excit.L6b	0.44784275223084014
Excit.L2_5.2	ENSG00000184454	NCMAP	-1.9725842388465713	0.04884082243676227	0.12281977133651821	-0.9311757907714043	NA	NA	NA	NA	NA
Excit.L2_5.2	ENSG00000150551	LYPD1	-1.9726793540492016	0.04882995931794901	0.12280588570981187	-1.1598966007725575	NA	NA	NA	NA	NA
Excit.L2_5.2	ENSG00000164898	FMC1	-1.9730123652133316	0.04879194207974379	0.12272272886074413	-0.7278515750472792	NA	NA	NA	NA	NA
Excit.L2_5.2	ENSG00000071537	SEL1L	-1.9738083168276415	0.048701175439578706	0.12255662916550832	-0.43576070229877	0.6117250554349273	5848	0.6153804528995774	Micro.3	1.0059755562277095
Excit.L2_5.2	ENSG00000233334	FAM53B-AS1	-1.9741703391510268	0.04865993909332866	0.12249017581599797	-0.8055677112336866	NA	NA	NA	NA	NA
Excit.L2_5.2	ENSG00000183542	KLRC4	-1.9742832953465936	0.0486470787695524	0.12247024402209777	-0.8441093824865987	NA	NA	NA	NA	NA
Excit.L2_5.2	ENSG00000152213	ARL11	-1.9753597504503642	0.04852466523276666	0.12222415170440719	-0.8082825018849585	NA	NA	NA	NA	NA
Excit.L2_5.2	ENSG00000173890	GPR160	-1.9757699831501236	0.048478082164515116	0.12214406467073559	-1.076459852010409	NA	NA	NA	NA	NA
Excit.L2_5.2	ENSG00000234915	ENSG00000234915	-1.9757932158629614	0.0484754451510269	0.12214406467073559	-0.8074267214306795	NA	NA	NA	NA	NA
Excit.L2_5.2	ENSG00000224356	ENSG00000224356	-1.97582780671724	0.04847151916288387	0.12214406467073559	-0.4622489360659809	NA	NA	NA	NA	NA
Excit.L2_5.2	ENSG00000130413	STK33	-1.9758902252822217	0.048464435465747954	0.12214406467073559	-1.4883346024234045	NA	NA	NA	NA	NA
Excit.L2_5.2	ENSG00000234753	FOXP4-AS1	-1.9764074302487633	0.04840577291042491	0.12202391177215965	-0.5404586500542325	NA	NA	NA	NA	NA
Excit.L2_5.2	ENSG00000230316	FEZF1-AS1	-1.9773056612495774	0.04830403547921463	0.12186662585776202	-0.7534476596598378	NA	NA	NA	NA	NA
Excit.L2_5.2	ENSG00000272564	ENSG00000272564	-1.9775929966326624	0.04827152866625482	0.12179701459625238	-0.6341745509066954	NA	NA	NA	NA	NA
Excit.L2_5.2	ENSG00000205929	C21orf62	-1.9782660656442899	0.04819545510500848	0.12164222626829396	-0.7592320687718993	NA	NA	NA	NA	NA
Excit.L2_5.2	ENSG00000268055	ENSG00000268055	-1.9784835669176088	0.04817089362172287	0.12160500651449598	-0.556326710434341	NA	NA	NA	NA	NA
Excit.L2_5.2	ENSG00000281852	LINC00891	-1.9791078332263674	0.048100456406505	0.12147669279995861	-0.8752124899337481	NA	NA	NA	NA	NA
Excit.L2_5.2	ENSG00000229953	BCAN-AS2	-1.9791428070707995	0.048096512803107186	0.12147669279995861	-0.5505578607607043	NA	NA	NA	NA	NA
Excit.L2_5.2	ENSG00000110911	SLC11A2	-1.9792970824212446	0.0480791201705177	0.12144756348883065	-0.4928446795295659	0.5315777563771213	6632	0.6212194156830503	Oligo.2	1.1686332022559909
Excit.L2_5.2	ENSG00000254459	ENSG00000254459	-1.9793494331782808	0.04807321947480931	0.12144503808602046	-0.7106634025079956	NA	NA	NA	NA	NA
Excit.L2_5.2	ENSG00000255121	CENATAC-DT	-1.979593700695037	0.048045695010104306	0.12140369458676907	-0.6134610435850935	NA	NA	NA	NA	NA
Excit.L2_5.2	ENSG00000254054	ENSG00000254054	-1.9797948071559104	0.04802304396004168	0.1213874759675388	-0.7406244184424903	NA	NA	NA	NA	NA
Excit.L2_5.2	ENSG00000114933	INO80D	-1.9803608771311119	0.04795933453875864	0.12124385940322782	-0.3622779919354782	0.7721215799251853	3631	0.7262337174370361	Excit.L6_CT	0.9405691232038931
Excit.L2_5.2	ENSG00000180801	ARSJ	-1.9804318894455402	0.047951347347094	0.12123603583930101	-1.294514458061936	NA	NA	NA	NA	NA
Excit.L2_5.2	ENSG00000183798	EMILIN3	-1.9807860915516926	0.04791152477635378	0.12114771264878026	-0.758581755083181	NA	NA	NA	NA	NA
Excit.L2_5.2	ENSG00000166526	ZNF3	-1.9813366640644414	0.0478496797553614	0.12104450299339815	-0.7110322222255249	NA	NA	NA	NA	NA
Excit.L2_5.2	ENSG00000067113	PLPP1	-1.981748212768341	0.047803494982194425	0.12094860176217866	-0.4132958262223795	0.5426644032146635	6536	1.1538222603455308	Vasc.Endo	2.1262169648690032
Excit.L2_5.2	ENSG00000151665	PIGF	-1.9820323133194364	0.047771634581162625	0.12089926164382121	-0.5388908782384648	0.5450208713074792	6516	0.2795539271147623	OPC.3	0.5129233426311284
Excit.L2_5.2	ENSG00000176890	TYMS	-1.982120367162908	0.047761763429779454	0.12089238996832839	-0.8525724299581557	NA	NA	NA	NA	NA
Excit.L2_5.2	ENSG00000271833	ENSG00000271833	-1.9825517211480688	0.04771343190951897	0.120794732602971	-0.7874052402273654	NA	NA	NA	NA	NA
Excit.L2_5.2	ENSG00000055950	MRPL43	-1.9834806897848598	0.04760948444127048	0.12054388724376033	-0.6729625980676709	NA	NA	NA	NA	NA
Excit.L2_5.2	ENSG00000123983	ACSL3	-1.9839678382286314	0.04755505095109079	0.12043067578620642	-0.35133381254701906	0.6181827549485073	5766	1.3184033138318554	Vasc.PC	2.132708011147406
Excit.L2_5.2	ENSG00000128694	OSGEPL1	-1.9844000050286648	0.04750680493439312	0.12034539217688218	-0.6625311387601649	NA	NA	NA	NA	NA
Excit.L2_5.2	ENSG00000007384	RHBDF1	-1.98547599563452	0.047386863089708436	0.12012751584275959	-0.9606001334534215	NA	NA	NA	NA	NA
Excit.L2_5.2	ENSG00000135604	STX11	-1.9856763531104984	0.04736455721508731	0.12008325432677139	-0.8985126505202684	NA	NA	NA	NA	NA
Excit.L2_5.2	ENSG00000135999	EPC2	-1.9868346443967388	0.047235777481051656	0.11983032002256962	-0.30958527011957476	0.667409652448807	5135	1.1121885355652086	OPC.3	1.666425607547709
Excit.L2_5.2	ENSG00000151116	UEVLD	-1.9875594004556454	0.04715534864987914	0.1196752908176982	-0.5232139674828804	0.6550679006922446	5309	0.26834312199248894	Micro.4	0.4096416901345902
Excit.L2_5.2	ENSG00000227039	ITGB2-AS1	-1.9879098049119681	0.0471165043795682	0.11959995251738162	-1.0485418557254635	NA	NA	NA	NA	NA
Excit.L2_5.2	ENSG00000168906	MAT2A	-1.9881113523018674	0.047094173952820506	0.11956901952365699	-0.5423975677513048	0.3549619530917305	7748	0.5860841121358064	Astro.4	1.6511181185222645
Excit.L2_5.2	ENSG00000133800	LYVE1	-1.9882401874266264	0.04707990434785518	0.11955728937690628	-1.4426396178986682	NA	NA	NA	NA	NA
Excit.L2_5.2	ENSG00000203650	LINC01285	-1.988380535532049	0.04706436372664372	0.11955458053779923	-0.8394725901998952	NA	NA	NA	NA	NA
Excit.L2_5.2	ENSG00000159713	TPPP3	-1.9884077313877422	0.04706135285363557	0.11955458053779923	-0.9400000929966253	NA	NA	NA	NA	NA
Excit.L2_5.2	ENSG00000228408	ENSG00000228408	-1.9884267253479169	0.047059250114715984	0.11955458053779923	-0.906433610983192	NA	NA	NA	NA	NA
Excit.L2_5.2	ENSG00000259356	ENSG00000259356	-1.9886080106909847	0.04703918478403892	0.11954291984333813	-0.5359780946549051	NA	NA	NA	NA	NA
Excit.L2_5.2	ENSG00000129667	RHBDF2	-1.9886268488351866	0.04703710012226298	0.11954291984333813	-1.5638593397104252	NA	NA	NA	NA	NA
Excit.L2_5.2	ENSG00000204482	LST1	-1.988854163274111	0.047011951247808464	0.11954291984333813	-1.1985632085308517	NA	NA	NA	NA	NA
Excit.L2_5.2	ENSG00000186439	TRDN	-1.9888748616558871	0.0470096618505728	0.11954291984333813	-1.0221722870522836	NA	NA	NA	NA	NA
Excit.L2_5.2	ENSG00000168329	CX3CR1	-1.9892160002409656	0.04697194287987031	0.11948101200046395	-1.646319767668352	NA	NA	NA	NA	NA
Excit.L2_5.2	ENSG00000165886	UBTD1	-1.9892582554106006	0.046967272590840124	0.11948101200046395	-0.7652735355778403	NA	NA	NA	NA	NA
Excit.L2_5.2	ENSG00000214043	LINC02347	-1.9899453328249217	0.04689138766014802	0.11933537909196548	-0.8863163087354151	NA	NA	NA	NA	NA
Excit.L2_5.2	ENSG00000100100	PIK3IP1	-1.9900267262116897	0.046882404937638206	0.11932477345467078	-0.7191208392213716	NA	NA	NA	NA	NA
Excit.L2_5.2	ENSG00000184005	ST6GALNAC3	-1.9912140738102215	0.04675153188522096	0.1190405836534911	-1.090455684301965	0.259779811451609	8089	1.2031859741427635	Micro.4	4.631560733759672
Excit.L2_5.2	ENSG00000228649	SNHG26	-1.9922198798372341	0.04664090993060365	0.11879553377329206	-0.7071233731243326	NA	NA	NA	NA	NA
Excit.L2_5.2	ENSG00000289111	ENSG00000289111	-1.9929966253027656	0.046555631902785846	0.11860270983355951	-0.42959087947878877	NA	NA	NA	NA	NA
Excit.L2_5.2	ENSG00000165113	GKAP1	-1.9931489910871751	0.046538919262465825	0.118572323599003	-0.4937554361714916	0.6196483854210282	5751	0.4184277622042628	OPC.3	0.6752664447272894
Excit.L2_5.2	ENSG00000105366	SIGLEC8	-1.9941147258967913	0.04643310769949301	0.11836358489799784	-1.167361163989843	NA	NA	NA	NA	NA
Excit.L2_5.2	ENSG00000128422	KRT17	-1.9942135756128356	0.04642228859871109	0.11834818019301037	-0.4846244283536557	NA	NA	NA	NA	NA
Excit.L2_5.2	ENSG00000172590	MRPL52	-1.9942845474440085	0.04641452204325114	0.1183405552249988	-0.6599197975216667	NA	NA	NA	NA	NA
Excit.L2_5.2	ENSG00000134595	SOX3	-1.9944846579598352	0.04639262954457552	0.11829690884076781	-0.5459776626418391	NA	NA	NA	NA	NA
Excit.L2_5.2	ENSG00000282997	ENSG00000282997	-1.9948450375014914	0.04635322524773836	0.11824510208348328	-0.6053734331106281	NA	NA	NA	NA	NA
Excit.L2_5.2	ENSG00000196664	TLR7	-1.9964106094648943	0.04618237134880268	0.11786993120026062	-1.09560884498217	NA	NA	NA	NA	NA
Excit.L2_5.2	ENSG00000272068	BCAN-AS1	-1.9967083542932635	0.04614993806598594	0.1177992856690494	-0.5319448044462054	NA	NA	NA	NA	NA
Excit.L2_5.2	ENSG00000095970	TREM2	-1.9973931766159307	0.04607541341667101	0.11763848048084555	-1.0077426344327958	NA	NA	NA	NA	NA
Excit.L2_5.2	ENSG00000104903	LYL1	-1.9974130074228724	0.046073256875389164	0.11763848048084555	-1.0552703198900024	NA	NA	NA	NA	NA
Excit.L2_5.2	ENSG00000184574	LPAR5	-1.9979356880166403	0.04601644760406996	0.11753118652121765	-1.335955982350462	NA	NA	NA	NA	NA
Excit.L2_5.2	ENSG00000239713	APOBEC3G	-1.9985853219932337	0.0459459223580523	0.11737525319923052	-0.8018931787552052	NA	NA	NA	NA	NA
Excit.L2_5.2	ENSG00000250326	USP38-DT	-1.998743303671222	0.04592878541958026	0.11734357178030713	-0.9141489529284661	0.2295912015595159	8186	0.3765799353327742	Astro.4	1.640219367183176
Excit.L2_5.2	ENSG00000072182	ASIC4	-1.9997429942883587	0.04582046974752295	0.11717556659892867	-1.2422165679912045	NA	NA	NA	NA	NA
Excit.L2_5.2	ENSG00000291104	BTN2A3P	-2.0000366341037688	0.04578869509380979	0.11713792946639316	-0.6289296194258971	NA	NA	NA	NA	NA
Excit.L2_5.2	ENSG00000258458	OXA1L-DT	-2.000302355705186	0.045759957486993255	0.1170933236810918	-0.8660018680718624	NA	NA	NA	NA	NA
Excit.L2_5.2	ENSG00000185306	C12orf56	-2.000425107623932	0.04574668709244765	0.11707145576276493	-0.7927118902706464	NA	NA	NA	NA	NA
Excit.L2_5.2	ENSG00000253982	CLN8-AS1	-2.0005237566565452	0.04573602475276772	0.11705625835298328	-0.7286896314173796	NA	NA	NA	NA	NA
Excit.L2_5.2	ENSG00000153266	FEZF2	-2.00066412444195	0.04572085691633892	0.11702952529561805	-0.889162296107232	NA	NA	NA	NA	NA
Excit.L2_5.2	ENSG00000286458	ENSG00000286458	-2.0013742756967767	0.04564418457155303	0.1168815638816869	-0.7209514241299729	NA	NA	NA	NA	NA
Excit.L2_5.2	ENSG00000121957	GPSM2	-2.0019796955019142	0.04557890540146028	0.11673852980343005	-1.1677719961490933	0.1582124564105698	8371	0.28093574334158933	OPC.3	1.7756866286972122
Excit.L2_5.2	ENSG00000173281	PPP1R3B	-2.002007920644215	0.04557586395922358	0.11673852980343005	-0.8437876739317313	NA	NA	NA	NA	NA
Excit.L2_5.2	ENSG00000136866	ZFP37	-2.0020408067555273	0.04557232048339815	0.11673852980343005	-0.8919203123473418	NA	NA	NA	NA	NA
Excit.L2_5.2	ENSG00000137491	SLCO2B1	-2.0028556273578655	0.045484597858496345	0.11654516957228203	-1.7819463764019567	NA	NA	NA	NA	NA
Excit.L2_5.2	ENSG00000169100	SLC25A6	-2.003597037878658	0.0454049023711158	0.11636503058809075	-0.5983899739429935	NA	NA	NA	NA	NA
Excit.L2_5.2	ENSG00000246898	LINC00920	-2.0037589899412747	0.04538750956259908	0.11633533990062267	-0.5424074596960616	NA	NA	NA	NA	NA
Excit.L2_5.2	ENSG00000289053	ENSG00000289053	-2.005204066191192	0.045232564752463136	0.11600734367274235	-0.9958931796518231	NA	NA	NA	NA	NA
Excit.L2_5.2	ENSG00000221887	HMSD	-2.005475263844237	0.045203536070205615	0.11595689687574483	-0.6287530639831873	NA	NA	NA	NA	NA
Excit.L2_5.2	ENSG00000074660	SCARF1	-2.005791642643794	0.04516969113223791	0.11589407188412253	-0.9071014979112458	NA	NA	NA	NA	NA
Excit.L2_5.2	ENSG00000230105	ENSG00000230105	-2.0060554338676977	0.04514148816385264	0.11586969926458136	-0.5251622500990606	NA	NA	NA	NA	NA
Excit.L2_5.2	ENSG00000256040	PAPPA-AS1	-2.0067503044493775	0.04506726795658047	0.11569117372465182	-0.720453438248117	NA	NA	NA	NA	NA
Excit.L2_5.2	ENSG00000143333	RGS16	-2.0073200778570537	0.045006486496328046	0.11557106066103721	-0.9548301670698007	NA	NA	NA	NA	NA
Excit.L2_5.2	ENSG00000288935	ENSG00000288935	-2.007363535509379	0.045001853427100204	0.11557106066103721	-0.5616512641400006	NA	NA	NA	NA	NA
Excit.L2_5.2	ENSG00000230314	ELOVL2-AS1	-2.0082806386435266	0.04490417393968671	0.1154040064535819	-0.5869237131534861	NA	NA	NA	NA	NA
Excit.L2_5.2	ENSG00000100504	PYGL	-2.008598663762883	0.044870343335923234	0.1153409862929645	-0.9922238035734351	NA	NA	NA	NA	NA
Excit.L2_5.2	ENSG00000135473	PAN2	-2.0086567536238724	0.04486416622854285	0.11533707222152627	-0.633719419366365	NA	NA	NA	NA	NA
Excit.L2_5.2	ENSG00000073737	DHRS9	-2.0089398269519463	0.04483407531000741	0.11527167318758909	-1.063104812863082	NA	NA	NA	NA	NA
Excit.L2_5.2	ENSG00000152315	KCNK13	-2.0091503736861833	0.044811705083917505	0.11523807098168076	-1.5394206148108012	NA	NA	NA	NA	NA
Excit.L2_5.2	ENSG00000242767	ZBTB20-AS4	-2.0094172216405597	0.044783366499974615	0.11521379460364373	-0.4207650916521716	NA	NA	NA	NA	NA
Excit.L2_5.2	ENSG00000146250	PRSS35	-2.0113183330216184	0.04458191107625105	0.11476623275187003	-0.8126543926399616	NA	NA	NA	NA	NA
Excit.L2_5.2	ENSG00000269019	HOMER3-AS1	-2.0132902066611047	0.044373766785871065	0.11427789866492258	-0.5962515016346915	NA	NA	NA	NA	NA
Excit.L2_5.2	ENSG00000119280	C1orf198	-2.0136537218175485	0.04433548516541892	0.11420304806643254	-1.1246678896436049	NA	NA	NA	NA	NA
Excit.L2_5.2	ENSG00000264672	SEPTIN4-AS1	-2.013920811641135	0.04430737584791046	0.11415437445531516	-0.700128248235058	NA	NA	NA	NA	NA
Excit.L2_5.2	ENSG00000265073	ENSG00000265073	-2.0155903933505344	0.04413200536750815	0.11377352195243985	-0.49576163385428673	NA	NA	NA	NA	NA
Excit.L2_5.2	ENSG00000141934	PLPP2	-2.015800714391899	0.044109955222331354	0.1137568995380915	-1.1906314710988204	NA	NA	NA	NA	NA
Excit.L2_5.2	ENSG00000231246	LINC02884	-2.0163228156398185	0.04405525817031437	0.11365843804897345	-1.270658245134268	NA	NA	NA	NA	NA
Excit.L2_5.2	ENSG00000276505	ENSG00000276505	-2.016603573667169	0.04402586875073196	0.11359444269503727	-0.5260080560596772	NA	NA	NA	NA	NA
Excit.L2_5.2	ENSG00000278932	ENSG00000278932	-2.016630570974426	0.04402304357832811	0.11359444269503727	-0.725937142653393	NA	NA	NA	NA	NA
Excit.L2_5.2	ENSG00000104953	TLE6	-2.0170712723857984	0.04397694741106024	0.11351549550479922	-0.5937445478469594	NA	NA	NA	NA	NA
Excit.L2_5.2	ENSG00000163874	ZC3H12A	-2.0170899640875968	0.04397499321258707	0.11351549550479922	-0.5114371897684417	NA	NA	NA	NA	NA
Excit.L2_5.2	ENSG00000285664	ENSG00000285664	-2.0172248015947587	0.04396089826333952	0.1135095403736119	-0.761389822579405	NA	NA	NA	NA	NA
Excit.L2_5.2	ENSG00000075618	FSCN1	-2.0174702752961506	0.043935248005537206	0.11345513188591204	-0.9207402781239195	NA	NA	NA	NA	NA
Excit.L2_5.2	ENSG00000159228	CBR1	-2.0175181656027577	0.04393024528449636	0.11345473569264534	-0.9662946384267695	NA	NA	NA	NA	NA
Excit.L2_5.2	ENSG00000141485	SLC13A5	-2.0175875671576384	0.043922996308622154	0.11345473569264534	-1.0507215862575678	NA	NA	NA	NA	NA
Excit.L2_5.2	ENSG00000225973	PIGBOS1	-2.0176661631159467	0.0439147882009974	0.1134495883674641	-0.6783755545525765	NA	NA	NA	NA	NA
Excit.L2_5.2	ENSG00000260249	ENSG00000260249	-2.0180018824929182	0.04387974221251253	0.11337086977646339	-0.8556652646066295	NA	NA	NA	NA	NA
Excit.L2_5.2	ENSG00000284664	ENSG00000284664	-2.01810257037126	0.04386923594407364	0.11335554397227787	-0.4613657142294561	NA	NA	NA	NA	NA
Excit.L2_5.2	ENSG00000286992	ENSG00000286992	-2.018132558543806	0.04386610724186733	0.11335554397227787	-1.0335333406835725	NA	NA	NA	NA	NA
Excit.L2_5.2	ENSG00000227914	ENSG00000227914	-2.0190995491633483	0.043765321051560856	0.11314602562938737	-0.5040648452249625	NA	NA	NA	NA	NA
Excit.L2_5.2	ENSG00000204464	TMEM51-AS2	-2.0192685593303557	0.04374772581221753	0.11312414125292189	-0.5788451042554235	NA	NA	NA	NA	NA
Excit.L2_5.2	ENSG00000169087	HSPBAP1	-2.0196066438023994	0.04371254661215478	0.11305676913153069	-0.7564982994293676	0.18759932098666499	8308	0.21389928377768752	Micro.3	1.1401922067345436
Excit.L2_5.2	ENSG00000289233	ENSG00000289233	-2.0198117646266724	0.04369121453945545	0.1130133920968378	-0.6953368126096203	NA	NA	NA	NA	NA
Excit.L2_5.2	ENSG00000186132	C2orf76	-2.021554574497084	0.0435103215238719	0.1126396044715608	-0.6774649419290937	NA	NA	NA	NA	NA
Excit.L2_5.2	ENSG00000144504	ANKMY1	-2.0222788106096985	0.04343533683552993	0.1124806820759151	-0.5142084626658073	0.46020202711155955	7164	0.32871130948169525	Micro.3	0.7142761007482719
Excit.L2_5.2	ENSG00000122033	MTIF3	-2.022543058487287	0.04340800484310849	0.1124216513390707	-0.43194895494401997	0.7543315455006764	3912	0.3311581725214494	Inhib.Lamp5_Lhx6	0.4390087813464676
Excit.L2_5.2	ENSG00000229388	TAF12-DT	-2.0225880737211344	0.0434033502264276	0.11242134614935465	-0.6406351225892032	NA	NA	NA	NA	NA
Excit.L2_5.2	ENSG00000104972	LILRB1	-2.0231401473896846	0.04334629964460675	0.11230151161373145	-1.302897519823974	NA	NA	NA	NA	NA
Excit.L2_5.2	ENSG00000171303	KCNK3	-2.0232091375902845	0.04333917474883597	0.11230151161373145	-0.9895315843208317	NA	NA	NA	NA	NA
Excit.L2_5.2	ENSG00000257027	ENSG00000257027	-2.0232258568162425	0.04333744823626263	0.11230151161373145	-0.8217024016897898	NA	NA	NA	NA	NA
Excit.L2_5.2	ENSG00000214717	ZBED1	-2.0235901558735203	0.043299843305949916	0.11222362902640298	-0.6992441184786278	NA	NA	NA	NA	NA
Excit.L2_5.2	ENSG00000236266	ENSG00000236266	-2.0238199687503355	0.04327613497899266	0.11218564962647119	-0.6963876143209078	NA	NA	NA	NA	NA
Excit.L2_5.2	ENSG00000287389	ENSG00000287389	-2.0240988642206927	0.043247377871891965	0.11212283151971991	-1.05883403839548	NA	NA	NA	NA	NA
Excit.L2_5.2	ENSG00000168763	CNNM3	-2.0241518061483803	0.04324192081954724	0.11212283151971991	-0.7330001949250584	NA	NA	NA	NA	NA
Excit.L2_5.2	ENSG00000286387	ENSG00000286387	-2.024492300035735	0.043206837931630125	0.11205289837213966	-1.0047132448659553	NA	NA	NA	NA	NA
Excit.L2_5.2	ENSG00000186517	ARHGAP30	-2.0245893974862765	0.04319683788294043	0.11205041795658577	-1.0942589287012279	NA	NA	NA	NA	NA
Excit.L2_5.2	ENSG00000286550	ENSG00000286550	-2.0247237702473835	0.04318300208832413	0.11202625541757454	-0.7213133959880016	NA	NA	NA	NA	NA
Excit.L2_5.2	ENSG00000287822	ENSG00000287822	-2.0266533740799333	0.04298473227225154	0.11157030121571103	-0.8878112036021607	NA	NA	NA	NA	NA
Excit.L2_5.2	ENSG00000271860	ENSG00000271860	-2.0271835634508566	0.04293038965213975	0.11144092348418427	-1.6192939583170134	NA	NA	NA	NA	NA
Excit.L2_5.2	ENSG00000268001	CARD8-AS1	-2.0274057892911066	0.04290762956018585	0.11139351079113728	-0.5722945694049549	NA	NA	NA	NA	NA
Excit.L2_5.2	ENSG00000270071	ENSG00000270071	-2.02780205190276	0.04286707019218922	0.11132320261606045	-0.9270545642513301	NA	NA	NA	NA	NA
Excit.L2_5.2	ENSG00000171606	ZNF274	-2.029121275387307	0.04273227524583493	0.1110196876275728	-0.7781752528119609	NA	NA	NA	NA	NA
Excit.L2_5.2	ENSG00000287189	ENSG00000287189	-2.0294530731799703	0.0426984295303725	0.11096665797195915	-0.5478642880478259	NA	NA	NA	NA	NA
Excit.L2_5.2	ENSG00000231473	RB1-DT	-2.0296681209631573	0.04267650526768479	0.1109284355313326	-0.5652932744573521	NA	NA	NA	NA	NA
Excit.L2_5.2	ENSG00000121621	KIF18A	-2.0300276460086675	0.042639872747876596	0.11086098485913147	-0.5964677115354612	NA	NA	NA	NA	NA
Excit.L2_5.2	ENSG00000153790	C7orf31	-2.031009479791798	0.042539967957096095	0.11063606275995395	-0.9069280434378492	NA	NA	NA	NA	NA
Excit.L2_5.2	ENSG00000070476	ZXDC	-2.0311445519850375	0.042526239448348886	0.11061539024450714	-0.36807424328757926	0.70124648051812	4708	0.7321423362952545	Astro.1	1.0440584824815191
Excit.L2_5.2	ENSG00000182575	NXPH3	-2.031460521004378	0.04249413955048881	0.11055168273607481	-0.6916751478265747	NA	NA	NA	NA	NA
Excit.L2_5.2	ENSG00000163472	TMEM79	-2.031544239207528	0.04248563789840547	0.11055168273607481	-0.7116409114647936	NA	NA	NA	NA	NA
Excit.L2_5.2	ENSG00000138231	DBR1	-2.0331756063921027	0.04232025861375265	0.11019186807279507	-0.6837497554308928	NA	NA	NA	NA	NA
Excit.L2_5.2	ENSG00000267317	ENSG00000267317	-2.0332020927915466	0.042317578070394934	0.11019186807279507	-0.4896075355947627	NA	NA	NA	NA	NA
Excit.L2_5.2	ENSG00000072134	EPN2	-2.033521193951094	0.042285294896051116	0.11014712577779319	-0.8598734626804082	0.24924333845631622	8131	1.1197462870901922	OPC.1	4.492582606320871
Excit.L2_5.2	ENSG00000290683	ENSG00000290683	-2.033784056968367	0.04225871696159465	0.11010104156327573	-0.8154953436938579	NA	NA	NA	NA	NA
Excit.L2_5.2	ENSG00000226903	LINC00354	-2.0342085730788	0.042215824262815345	0.11002399297776233	-0.9425444798256838	NA	NA	NA	NA	NA
Excit.L2_5.2	ENSG00000188554	NBR1	-2.034324874267187	0.04220407974300563	0.1100049538268307	-0.4795319746450608	0.6148163057954067	5809	0.37119151969451636	Oligo.2	0.603743778744278
Excit.L2_5.2	ENSG00000231373	GNA14-AS1	-2.035230963146301	0.042112674353500225	0.10980135421714389	-1.1476682311796194	NA	NA	NA	NA	NA
Excit.L2_5.2	ENSG00000129226	CD68	-2.0369412259363293	0.041940601845156425	0.10941007021804829	-0.9803053727416295	NA	NA	NA	NA	NA
Excit.L2_5.2	ENSG00000256637	LINC01965	-2.0375995128138134	0.0418745294971198	0.10927241374669634	-1.362116915595218	NA	NA	NA	NA	NA
Excit.L2_5.2	ENSG00000288932	ENSG00000288932	-2.038464371370905	0.041787857662338564	0.109126684884893	-1.341073929581973	NA	NA	NA	NA	NA
Excit.L2_5.2	ENSG00000250072	SH3TC2-DT	-2.038645053470414	0.04176976981857079	0.10910244504102289	-1.4390822276034838	NA	NA	NA	NA	NA
Excit.L2_5.2	ENSG00000110723	EXPH5	-2.038652135182202	0.041769061013069236	0.10910244504102289	-1.2422202101954158	NA	NA	NA	NA	NA
Excit.L2_5.2	ENSG00000242419	PCDHGC4	-2.038990011408218	0.04173525497488136	0.10904677544048505	-0.5357029431782845	NA	NA	NA	NA	NA
Excit.L2_5.2	ENSG00000122367	LDB3	-2.0393849065377325	0.04169577334417148	0.10898030156562796	-1.4511326448882003	NA	NA	NA	NA	NA
Excit.L2_5.2	ENSG00000077312	SNRPA	-2.0399295950406047	0.04164136733898592	0.10887034001477855	-0.6833309428525023	NA	NA	NA	NA	NA
Excit.L2_5.2	ENSG00000212694	LINC01089	-2.0401297276961348	0.04162139229328414	0.10882959808247135	-0.6691082746910967	NA	NA	NA	NA	NA
Excit.L2_5.2	ENSG00000066294	CD84	-2.0401762145788496	0.04161675364583824	0.10882895265342672	-1.4293332235737297	NA	NA	NA	NA	NA
Excit.L2_5.2	ENSG00000167011	NAT16	-2.0402108596988704	0.041613296902051	0.10882895265342672	-0.6824624670855944	NA	NA	NA	NA	NA
Excit.L2_5.2	ENSG00000073614	KDM5A	-2.0403172941725884	0.041602678842690644	0.10882659999175277	-0.271469630511579	0.7138655812380749	4532	1.0579846995360727	Vasc.PC	1.482050300984092
Excit.L2_5.2	ENSG00000169189	NSMCE1	-2.041431329660549	0.0414916788432708	0.10863945495945165	-0.6152669907083277	NA	NA	NA	NA	NA
Excit.L2_5.2	ENSG00000285331	TCF12-DT	-2.042240665505072	0.04141119605365688	0.10847457063526612	-0.5331983764462259	0.4941645513891699	6935	0.48320914394541464	Oligo.2	0.9778304465325204
Excit.L2_5.2	ENSG00000275799	ENSG00000275799	-2.042750072723917	0.04136060700422955	0.10839934865836152	-0.6737576809507823	NA	NA	NA	NA	NA
Excit.L2_5.2	ENSG00000122435	TRMT13	-2.042824452428967	0.04135322477025684	0.10839146496794631	-0.6022451229792731	0.39803302116608924	7534	0.35442551465737177	Oligo.2	0.8904424904723642
Excit.L2_5.2	ENSG00000121361	KCNJ8	-2.0428566050041628	0.04135003395234809	0.10839146496794631	-0.6232351605519596	NA	NA	NA	NA	NA
Excit.L2_5.2	ENSG00000289196	ENSG00000289196	-2.042885988437941	0.04134711812637105	0.10839146496794631	-0.5496627765896922	NA	NA	NA	NA	NA
Excit.L2_5.2	ENSG00000167306	MYO5B	-2.042961405635239	0.041339634999441995	0.10839023968745874	-1.10620607102511	NA	NA	NA	NA	NA
Excit.L2_5.2	ENSG00000147256	ARHGAP36	-2.0435688962974736	0.04127939979159259	0.1082552150318197	-0.5782048295392174	NA	NA	NA	NA	NA
Excit.L2_5.2	ENSG00000203667	COX20	-2.0447121872295875	0.041166239694992404	0.10802704856951306	-0.5671336243860213	0.42938749818425265	7363	0.2798903743865334	Astro.1	0.6518363379700236
Excit.L2_5.2	ENSG00000228495	LINC01013	-2.045173054036037	0.0411206987366	0.107941834183575	-1.3384955364739808	NA	NA	NA	NA	NA
Excit.L2_5.2	ENSG00000182489	XKRX	-2.0456242768057753	0.04107615218705424	0.10784774859029497	-0.6196656336016706	NA	NA	NA	NA	NA
Excit.L2_5.2	ENSG00000163527	STT3B	-2.0456414343090863	0.041074459136942576	0.10784774859029497	-0.44637933878165215	0.4706693667612059	7091	0.7721205805589653	Excit.L6_CT	1.6404734089072353
Excit.L2_5.2	ENSG00000223727	ENSG00000223727	-2.0459661492139514	0.041042428424010305	0.10779346861123217	-0.7326670623373719	NA	NA	NA	NA	NA
Excit.L2_5.2	ENSG00000000003	TSPAN6	-2.0463168606025715	0.0410078571642706	0.1077140873998967	-1.0063095799101591	NA	NA	NA	NA	NA
Excit.L2_5.2	ENSG00000198502	HLA-DRB5	-2.046760274686638	0.04096418314507419	0.10762218599819111	-1.1578775331774838	NA	NA	NA	NA	NA
Excit.L2_5.2	ENSG00000067900	ROCK1	-2.0476914935449773	0.04087259134619442	0.10742711217211474	-0.3320663353080362	0.5786272011395079	6178	1.1533686736178965	Macro	1.9932845731181197
Excit.L2_5.2	ENSG00000091073	DTX2	-2.0477782315048367	0.04086406892589378	0.10742711217211474	-0.8301070281753256	NA	NA	NA	NA	NA
Excit.L2_5.2	ENSG00000104415	CCN4	-2.04914909805857	0.04072957489435567	0.1071421301361076	-0.9158372029252514	NA	NA	NA	NA	NA
Excit.L2_5.2	ENSG00000197111	PCBP2	-2.0499545730547477	0.040650726141556556	0.1070028674089411	-0.3231760137624016	0.6888808703385014	4876	0.9023986222055489	Vasc.PC	1.309948731428889
Excit.L2_5.2	ENSG00000180332	KCTD4	-2.0503258371135393	0.040614426389160185	0.1069300346284944	-0.9195343421516743	NA	NA	NA	NA	NA
Excit.L2_5.2	ENSG00000232591	LINC02642	-2.0507288844788594	0.04057505023556195	0.10686042563898664	-1.547459396941176	NA	NA	NA	NA	NA
Excit.L2_5.2	ENSG00000196209	SIRPB2	-2.0531620434136686	0.040338028006718374	0.10634922162001077	-1.2370341231611504	NA	NA	NA	NA	NA
Excit.L2_5.2	ENSG00000261187	ENSG00000261187	-2.053432677964626	0.04031173740429373	0.10629121652249401	-0.6557888964097995	NA	NA	NA	NA	NA
Excit.L2_5.2	ENSG00000140067	FAM181A	-2.0534642855444205	0.04030866785764438	0.10629121652249401	-0.7259361689126189	NA	NA	NA	NA	NA
Excit.L2_5.2	ENSG00000153822	KCNJ16	-2.054373764801355	0.040220429459185886	0.10610691387188612	-1.340220648035687	NA	NA	NA	NA	NA
Excit.L2_5.2	ENSG00000248668	OXCT1-AS1	-2.054461739238132	0.04021190281993899	0.10609571463778622	-0.47698526463443064	NA	NA	NA	NA	NA
Excit.L2_5.2	ENSG00000285918	ENSG00000285918	-2.054489994266168	0.040209164618061816	0.10609571463778622	-0.6645016647861074	NA	NA	NA	NA	NA
Excit.L2_5.2	ENSG00000204086	RPA4	-2.0546662615718803	0.04019208608512977	0.10607204487077991	-0.6947813393578651	NA	NA	NA	NA	NA
Excit.L2_5.2	ENSG00000143226	FCGR2A	-2.0547988106948076	0.040179247465009546	0.10605472434841676	-1.217918368859244	NA	NA	NA	NA	NA
Excit.L2_5.2	ENSG00000152457	DCLRE1C	-2.0548276390441633	0.040176455631529065	0.10605472434841676	-0.6767341370888232	NA	NA	NA	NA	NA
Excit.L2_5.2	ENSG00000091436	MAP3K20	-2.055449640260682	0.040116259084700914	0.10592288642598786	-1.0192719305805669	NA	NA	NA	NA	NA
Excit.L2_5.2	ENSG00000182578	CSF1R	-2.055753599734498	0.040086870127612584	0.10586727504659914	-1.7730694559889986	NA	NA	NA	NA	NA
Excit.L2_5.2	ENSG00000287684	ENSG00000287684	-2.056115222805605	0.040051929674141784	0.1057871375127061	-1.7004303730435615	NA	NA	NA	NA	NA
Excit.L2_5.2	ENSG00000168487	BMP1	-2.056118672917901	0.0400515964448221	0.1057871375127061	-0.8988865296615421	NA	NA	NA	NA	NA
Excit.L2_5.2	ENSG00000170891	CYTL1	-2.056274021922936	0.04003659449192182	0.1057871375127061	-0.9592182274911806	NA	NA	NA	NA	NA
Excit.L2_5.2	ENSG00000263412	NFE2L1-DT	-2.056285652905051	0.04003547148764608	0.1057871375127061	-0.6040215564998377	NA	NA	NA	NA	NA
Excit.L2_5.2	ENSG00000286787	ENSG00000286787	-2.0564529087422887	0.040019325422235776	0.10576779905748747	-0.6972572311840938	NA	NA	NA	NA	NA
Excit.L2_5.2	ENSG00000255002	LINC02324	-2.0566164194962777	0.04000354623773558	0.1057373734155827	-0.6628215988216818	NA	NA	NA	NA	NA
Excit.L2_5.2	ENSG00000140299	BNIP2	-2.05730148034319	0.03993749366488041	0.10560784260118841	-0.5883726453519926	0.3113016283029455	7915	0.22784443054466172	Vasc.Endo	0.731908894234672
Excit.L2_5.2	ENSG00000254919	ENSG00000254919	-2.0581645562684745	0.03985440909151316	0.10544440073539356	-0.6952290482739243	NA	NA	NA	NA	NA
Excit.L2_5.2	ENSG00000081870	IFT25	-2.058370306320994	0.03983462412479119	0.10540330868257615	-0.48107377076687347	0.4136082662971446	7454	0.2823803196684798	Excit.L6b	0.6827240717321932
Excit.L2_5.2	ENSG00000075429	CACNG5	-2.0594421235319023	0.03973169291921471	0.10518711010022869	-1.302827018064092	NA	NA	NA	NA	NA
Excit.L2_5.2	ENSG00000135378	PRRG4	-2.0595968371885567	0.03971685379100868	0.10517029674515868	-0.9379736790139303	NA	NA	NA	NA	NA
Excit.L2_5.2	ENSG00000041982	TNC	-2.0598784726090726	0.03968985324533005	0.10512126586353984	-1.515056383756084	NA	NA	NA	NA	NA
Excit.L2_5.2	ENSG00000054654	SYNE2	-2.0600543829381	0.039672996541185133	0.10508785187499387	-1.0205995390298144	NA	NA	NA	NA	NA
Excit.L2_5.2	ENSG00000287306	ENSG00000287306	-2.0622815304610747	0.039460104650914735	0.10461339394989484	-1.1414169082881631	NA	NA	NA	NA	NA
Excit.L2_5.2	ENSG00000133574	GIMAP4	-2.062578294283125	0.0394318106233449	0.10454956850486696	-1.137673057337872	NA	NA	NA	NA	NA
Excit.L2_5.2	ENSG00000288586	ENSG00000288586	-2.06287424684655	0.03940361112478267	0.10450834674859408	-0.5220534127259763	NA	NA	NA	NA	NA
Excit.L2_5.2	ENSG00000159658	EFCAB14	-2.0637189186308675	0.03932322184778127	0.10435097851660097	-0.4110422441059976	0.6270670241864342	5664	0.38988697690150487	Vasc.Endo	0.6217628449005907
Excit.L2_5.2	ENSG00000237797	MACORIS	-2.063816473150774	0.03931394635973156	0.10434871366689676	-1.3678973085610926	NA	NA	NA	NA	NA
Excit.L2_5.2	ENSG00000153885	KCTD15	-2.063818538288947	0.03931375002641604	0.10434871366689676	-1.2258332792703566	NA	NA	NA	NA	NA
Excit.L2_5.2	ENSG00000089159	PXN	-2.0642548563928247	0.03927228782586475	0.10427164816510537	-0.7558635632208659	NA	NA	NA	NA	NA
Excit.L2_5.2	ENSG00000281880	PAUPAR	-2.0654484191220366	0.03915905656385083	0.10403789231823991	-1.2296893241969098	NA	NA	NA	NA	NA
Excit.L2_5.2	ENSG00000249685	ENSG00000249685	-2.0655790791346673	0.039146677951709855	0.10401615694224428	-0.46382670808055443	NA	NA	NA	NA	NA
Excit.L2_5.2	ENSG00000183160	TMEM119	-2.0656882063827733	0.03913634188535271	0.10399984470981664	-1.0832691494657185	NA	NA	NA	NA	NA
Excit.L2_5.2	ENSG00000183067	IGSF5	-2.065754416684065	0.039130071860286345	0.10399433512418443	-0.9676797913328318	NA	NA	NA	NA	NA
Excit.L2_5.2	ENSG00000272688	ENSG00000272688	-2.0660644910771575	0.03910071960885708	0.10392747312104242	-0.5963210457238894	NA	NA	NA	NA	NA
Excit.L2_5.2	ENSG00000039560	RAI14	-2.066293158327849	0.039079085518627106	0.10388111340394547	-1.0416015622758616	NA	NA	NA	NA	NA
Excit.L2_5.2	ENSG00000169836	TACR3	-2.0673114824383982	0.03898286600502192	0.10365869938882318	-0.9547226140782169	NA	NA	NA	NA	NA
Excit.L2_5.2	ENSG00000101745	ANKRD12	-2.06766423184716	0.038949582419765136	0.10358131062049582	-0.23856617136793806	0.7876964321103735	3381	1.9389297108158023	Oligo.2	2.4615189707297236
Excit.L2_5.2	ENSG00000248485	PCP4L1	-2.0686923762217315	0.038852710010747436	0.10335696769364695	-1.0955831736787978	NA	NA	NA	NA	NA
Excit.L2_5.2	ENSG00000282728	PGR-AS1	-2.068710750333462	0.03885098065676916	0.10335696769364695	-0.9522894396494861	NA	NA	NA	NA	NA
Excit.L2_5.2	ENSG00000147123	NDUFB11	-2.0689261849877076	0.0388307090370999	0.1033317192804269	-0.7401246501569041	NA	NA	NA	NA	NA
Excit.L2_5.2	ENSG00000150636	CCDC102B	-2.069018136561964	0.038822059468537166	0.10331979740418333	-0.6262575975345531	0.24793800361568985	8134	0.3465789576638231	Vasc.PC	1.3978452379612978
Excit.L2_5.2	ENSG00000077150	NFKB2	-2.069989965367216	0.038730743064293936	0.10313215271149836	-0.773788735689315	NA	NA	NA	NA	NA
Excit.L2_5.2	ENSG00000196470	SIAH1	-2.0713102333223783	0.03860697902137254	0.10286891829565717	-0.48942217588475184	0.5539636701594992	6416	0.3207328111234404	Macro	0.5789780601155556
Excit.L2_5.2	ENSG00000254302	ENSG00000254302	-2.0720310662210313	0.03853954916912	0.10273130511179995	-0.868638644826679	NA	NA	NA	NA	NA
Excit.L2_5.2	ENSG00000288853	ENSG00000288853	-2.0723416512723825	0.03851052660828642	0.1026671166598534	-0.789028374734946	NA	NA	NA	NA	NA
Excit.L2_5.2	ENSG00000161791	FMNL3	-2.07332720585147	0.038418554811752006	0.10245499227671274	-1.20836833958213	0.10381942187919901	8440	0.2840340516225145	Micro.3	2.7358469781599006
Excit.L2_5.2	ENSG00000139131	YARS2	-2.0734545331930256	0.03840668629633741	0.10243436513004424	-0.6237689214192587	NA	NA	NA	NA	NA
Excit.L2_5.2	ENSG00000264635	ENSG00000264635	-2.0739863620228425	0.038357146880891924	0.10236834676451284	-0.5216532190998882	NA	NA	NA	NA	NA
Excit.L2_5.2	ENSG00000146205	ANO7	-2.074268169047007	0.03833091884988905	0.10231063325977548	-0.7533079152121328	NA	NA	NA	NA	NA
Excit.L2_5.2	ENSG00000259668	ENSG00000259668	-2.074448771127748	0.03831411808377781	0.10229136443890392	-0.8109274125403763	NA	NA	NA	NA	NA
Excit.L2_5.2	ENSG00000159588	CCDC17	-2.074671852358192	0.0382933742907089	0.10225689712398178	-0.5096452408398803	NA	NA	NA	NA	NA
Excit.L2_5.2	ENSG00000078747	ITCH	-2.075076405123394	0.038255780288145635	0.10217484754691192	-0.41529004999128255	0.4994061818345922	6898	1.2274297752306957	Oligo.2	2.4577784974981176
Excit.L2_5.2	ENSG00000257433	RPAP3-DT	-2.075520103139749	0.03821458476501367	0.1020978340136969	-0.7840696494919062	NA	NA	NA	NA	NA
Excit.L2_5.2	ENSG00000151892	GFRA1	-2.0766424420306757	0.03811054885585519	0.10188579141742277	-1.4985041692378405	NA	NA	NA	NA	NA
Excit.L2_5.2	ENSG00000286656	ENSG00000286656	-2.0778199085576037	0.03800166225034103	0.10170441630450922	-0.6222223762513125	NA	NA	NA	NA	NA
Excit.L2_5.2	ENSG00000028528	SNX1	-2.0782194547497332	0.037964774354377756	0.10164960653716702	-0.4986114921267997	0.46197972130111564	7152	0.7132189405723685	Oligo.2	1.543831704481887
Excit.L2_5.2	ENSG00000163946	TASOR	-2.078363425929349	0.037951489767619556	0.10162501798591016	-0.3306288033481037	0.7756089390534661	3568	0.8411205527301142	Oligo.2	1.084464748119841
Excit.L2_5.2	ENSG00000213397	HAUS7	-2.078449256255997	0.03794357186947505	0.10161479638231836	-0.7789782414442663	NA	NA	NA	NA	NA
Excit.L2_5.2	ENSG00000237422	ENSG00000237422	-2.0784631095063077	0.03794229403089055	0.10161479638231836	-0.8700646036295228	NA	NA	NA	NA	NA
Excit.L2_5.2	ENSG00000105193	RPS16	-2.0797290745891432	0.0378256747131863	0.10138671924205046	-0.6620407030499691	NA	NA	NA	NA	NA
Excit.L2_5.2	ENSG00000286525	ENSG00000286525	-2.080633162854321	0.03774257814360045	0.10117493362163772	-0.9032533113003297	NA	NA	NA	NA	NA
Excit.L2_5.2	ENSG00000168214	RBPJ	-2.081109135809614	0.03769889305144656	0.10107969809725663	-0.5148510869881527	0.44489671129002134	7270	1.263286908235253	Oligo.2	2.839506061018589
Excit.L2_5.2	ENSG00000289098	ENSG00000289098	-2.0811838466580963	0.03769203995755644	0.10107225951176806	-0.7803822164077824	NA	NA	NA	NA	NA
Excit.L2_5.2	ENSG00000163219	ARHGAP25	-2.081818190953891	0.03763389544067828	0.10096004428061144	-1.605141384185276	NA	NA	NA	NA	NA
Excit.L2_5.2	ENSG00000188783	PRELP	-2.0824686362946365	0.037574354482720826	0.10083306303680119	-1.0417270422107765	NA	NA	NA	NA	NA
Excit.L2_5.2	ENSG00000263508	ENSG00000263508	-2.0829876089259582	0.03752690597559272	0.1007384606299629	-0.9712940777975786	NA	NA	NA	NA	NA
Excit.L2_5.2	ENSG00000259807	ENSG00000259807	-2.085574855884911	0.037291121020745346	0.10016171683582469	-0.4677005416684998	NA	NA	NA	NA	NA
Excit.L2_5.2	ENSG00000242574	HLA-DMB	-2.0856531968979803	0.037284001274457315	0.10016171683582469	-1.3197526927569274	NA	NA	NA	NA	NA
Excit.L2_5.2	ENSG00000089157	RPLP0	-2.085661381343882	0.03728325752686739	0.10016171683582469	-0.5980325080571621	NA	NA	NA	NA	NA
Excit.L2_5.2	ENSG00000172243	CLEC7A	-2.0859181013929615	0.037259934949867166	0.10014284106956556	-1.561545724724977	NA	NA	NA	NA	NA
Excit.L2_5.2	ENSG00000180712	LINC02363	-2.086140610587511	0.037239730435035395	0.1001194011261991	-0.5496576058439692	NA	NA	NA	NA	NA
Excit.L2_5.2	ENSG00000289058	ENSG00000289058	-2.0861737718099986	0.037236720094709276	0.1001194011261991	-0.5859853495518779	NA	NA	NA	NA	NA
Excit.L2_5.2	ENSG00000179134	SAMD4B	-2.0861849098593157	0.037235709041050606	0.1001194011261991	-0.47270302937970227	0.4195104023324115	7429	0.5965920122560007	Oligo.2	1.4221149438465492
Excit.L2_5.2	ENSG00000130741	EIF2S3	-2.0862027104019716	0.03723409324981314	0.1001194011261991	-0.4425556730698507	0.5056227308105232	6836	0.35798790322539903	Astro.4	0.7080138637191753
Excit.L2_5.2	ENSG00000106049	HIBADH	-2.086249615320729	0.03722983588184756	0.1001194011261991	-0.45844092321421737	0.5489821865279827	6467	0.8067989576685632	OPC.3	1.469626843033165
Excit.L2_5.2	ENSG00000173372	C1QA	-2.0871729915887167	0.037146109265213834	0.09993832999597752	-1.1917526518720332	NA	NA	NA	NA	NA
Excit.L2_5.2	ENSG00000235033	DAAM2-AS1	-2.0875056752417662	0.03711598273796735	0.09988423677745775	-0.902228204396766	NA	NA	NA	NA	NA
Excit.L2_5.2	ENSG00000130775	THEMIS2	-2.0913711260278984	0.036767467517434156	0.09906467816483837	-1.2466528513161927	NA	NA	NA	NA	NA
Excit.L2_5.2	ENSG00000250742	LINC02381	-2.091413845962583	0.03676363147246387	0.09906467816483837	-1.0321441030302576	NA	NA	NA	NA	NA
Excit.L2_5.2	ENSG00000168002	POLR2G	-2.091427769723165	0.03676238125941954	0.09906467816483837	-0.7250707300457876	NA	NA	NA	NA	NA
Excit.L2_5.2	ENSG00000158717	RNF166	-2.091550752662578	0.03675134020887518	0.09905353604262855	-0.925243411570861	NA	NA	NA	NA	NA
Excit.L2_5.2	ENSG00000171903	CYP4F11	-2.0925036784118807	0.036665885160507915	0.09883396435085241	-0.9580496480131421	NA	NA	NA	NA	NA
Excit.L2_5.2	ENSG00000270114	ENSG00000270114	-2.092938463832523	0.0366269514876971	0.09880425189039127	-0.9054689188049717	NA	NA	NA	NA	NA
Excit.L2_5.2	ENSG00000197635	DPP4	-2.0931645610259633	0.03660671913853237	0.09876042463286142	-0.9440441150884359	NA	NA	NA	NA	NA
Excit.L2_5.2	ENSG00000171365	CLCN5	-2.0939911605568478	0.03653283187791604	0.09859048458195713	-0.8755727853871985	NA	NA	NA	NA	NA
Excit.L2_5.2	ENSG00000117360	PRPF3	-2.094465595161519	0.036490481105322006	0.09851118006208512	-0.4437147920918571	0.602595525532953	5956	0.3224331586649444	Astro.1	0.5350739343438953
Excit.L2_5.2	ENSG00000180787	ZFP3	-2.094607377407641	0.036477832938285375	0.09848776424174238	-0.7270860409478928	NA	NA	NA	NA	NA
Excit.L2_5.2	ENSG00000290039	ENSG00000290039	-2.0966554171551612	0.03629554758561581	0.09809179508905658	-0.7902178680313485	NA	NA	NA	NA	NA
Excit.L2_5.2	ENSG00000186818	LILRB4	-2.0981434141773008	0.036163596966355974	0.09782191356587469	-1.2539963855592313	NA	NA	NA	NA	NA
Excit.L2_5.2	ENSG00000287783	ENSG00000287783	-2.09826084764429	0.036153200817862996	0.09781376965461787	-0.8242805516434399	NA	NA	NA	NA	NA
Excit.L2_5.2	ENSG00000102974	CTCF	-2.0986796344011944	0.036116147243435634	0.09772418963663847	-0.37129744083074123	0.7833801261769184	3450	0.44388414938226894	Micro.1	0.5666267684738561
Excit.L2_5.2	ENSG00000156384	SFR1	-2.0997308338636596	0.03602328164573928	0.09753681372174598	-0.8158355248613371	NA	NA	NA	NA	NA
Excit.L2_5.2	ENSG00000283128	ENSG00000283128	-2.099988111665049	0.03600058416658806	0.09750732054301586	-0.9209979166414355	NA	NA	NA	NA	NA
Excit.L2_5.2	ENSG00000125144	MT1G	-2.1000337505375724	0.03599655910442486	0.09750707636725493	-1.1403559373102377	NA	NA	NA	NA	NA
Excit.L2_5.2	ENSG00000198246	SLC29A3	-2.1009960316950167	0.035911781383989407	0.09730934310500354	-1.0404536472218204	NA	NA	NA	NA	NA
Excit.L2_5.2	ENSG00000160961	ZNF333	-2.1010203495083832	0.0359096411768385	0.09730934310500354	-0.5473089952294126	0.6404451282771486	5501	0.2294767126986198	Oligo.2	0.3583081556353337
Excit.L2_5.2	ENSG00000287387	ENSG00000287387	-2.1011957685187106	0.0358942058028846	0.09728299461833974	-0.5250029616645077	NA	NA	NA	NA	NA
Excit.L2_5.2	ENSG00000274275	ENSG00000274275	-2.101570498683388	0.03586125173275543	0.09720431174115943	-0.6090703240505192	NA	NA	NA	NA	NA
Excit.L2_5.2	ENSG00000150787	PTS	-2.1020648552237073	0.035817817160918475	0.09711844941980083	-0.4749511215436123	0.5998432186611856	5981	0.3597403727295284	Oligo.2	0.5997239971011884
Excit.L2_5.2	ENSG00000082996	RNF13	-2.102170526775337	0.03580853860339499	0.09710391623901596	-0.5514096567647254	0.4393609278457577	7302	1.2311134165682964	Oligo.2	2.802054844987244
Excit.L2_5.2	ENSG00000149346	SLX4IP	-2.102226039612531	0.03580366508625585	0.09710391623901596	-0.4000064130374789	0.7426904781406453	4090	0.7529026704707759	Excit.L5_6_NP	1.0137502669425589
Excit.L2_5.2	ENSG00000232759	STEAP1B-AS1	-2.1034000814051104	0.03570072763126184	0.0968751676196527	-0.834592282410886	NA	NA	NA	NA	NA
Excit.L2_5.2	ENSG00000182580	EPHB3	-2.1046405321730908	0.035592242390113195	0.09668666590955985	-0.919948878704516	NA	NA	NA	NA	NA
Excit.L2_5.2	ENSG00000267457	ENSG00000267457	-2.1056229463335088	0.03550652407964163	0.09647496345323679	-0.529956839359973	NA	NA	NA	NA	NA
Excit.L2_5.2	ENSG00000183908	LRRC55	-2.1056513879460783	0.035504045101410774	0.09647496345323679	-0.7220876271457374	NA	NA	NA	NA	NA
Excit.L2_5.2	ENSG00000229425	ENSG00000229425	-2.1070403165503526	0.03538316557239512	0.09618197047871337	-1.2173673362902007	NA	NA	NA	NA	NA
Excit.L2_5.2	ENSG00000147576	ADHFE1	-2.1071194982702073	0.03537628493732353	0.09617381686745773	-0.8319358279068169	NA	NA	NA	NA	NA
Excit.L2_5.2	ENSG00000105372	RPS19	-2.1072565819630373	0.03536437551207433	0.09616253979910039	-0.6211420457542868	0.3124915811851104	7907	0.2707156655618691	Vasc.Endo	0.8663134684627086
Excit.L2_5.2	ENSG00000275066	SYNRG	-2.107728564479268	0.035323397276553765	0.09610384107520886	-0.3722807179362189	0.6610487856812319	5229	0.6928708620023113	Micro.1	1.0481387713136567
Excit.L2_5.2	ENSG00000260019	LINC01992	-2.107857600287741	0.03531220126004496	0.09608392963916922	-1.0100214836395311	NA	NA	NA	NA	NA
Excit.L2_5.2	ENSG00000242808	SOX2-OT	-2.1093086404929196	0.035186507938165	0.09583663076585279	-1.3754227343674494	0.2114285623982609	8249	0.9546783122804087	OPC.3	4.515370588776521
Excit.L2_5.2	ENSG00000141086	CTRL	-2.1095017432019922	0.03516980969280833	0.09580168013496651	-0.6189549403693002	NA	NA	NA	NA	NA
Excit.L2_5.2	ENSG00000122861	PLAU	-2.1103072492376906	0.035100227911795893	0.09564368238996067	-0.70735707333279	NA	NA	NA	NA	NA
Excit.L2_5.2	ENSG00000165983	PTER	-2.110606552125833	0.03507440333266464	0.09558488582978152	-1.0597661994055103	NA	NA	NA	NA	NA
Excit.L2_5.2	ENSG00000243646	IL10RB	-2.1132732486349743	0.03484503064498339	0.09504236206743957	-0.6187641005560366	NA	NA	NA	NA	NA
Excit.L2_5.2	ENSG00000272211	ENSG00000272211	-2.1135386015843367	0.03482227697259809	0.09499075554612293	-0.7249286517154101	NA	NA	NA	NA	NA
Excit.L2_5.2	ENSG00000135437	RDH5	-2.113943463883952	0.03478758504157392	0.09491701798394647	-0.8063044166856973	NA	NA	NA	NA	NA
Excit.L2_5.2	ENSG00000170458	CD14	-2.114045619399545	0.03477883618926403	0.09491404854294742	-1.1978862721162555	NA	NA	NA	NA	NA
Excit.L2_5.2	ENSG00000130940	CASZ1	-2.1146146723768826	0.03473013551264423	0.09482291295761613	-0.692964936823686	NA	NA	NA	NA	NA
Excit.L2_5.2	ENSG00000259129	LINC00648	-2.1150264200685283	0.0346949337196622	0.09474768101975196	-0.7948041093317953	NA	NA	NA	NA	NA
Excit.L2_5.2	ENSG00000159189	C1QC	-2.115505186965828	0.03465404059759829	0.09465687015084717	-1.395419921178881	NA	NA	NA	NA	NA
Excit.L2_5.2	ENSG00000100227	POLDIP3	-2.1156661014064153	0.034640305605377744	0.09462978424663879	-0.6501926839026014	NA	NA	NA	NA	NA
Excit.L2_5.2	ENSG00000173960	UBXN2A	-2.116012118603987	0.03461078678044219	0.09456999629720558	-0.5876008810648969	0.530014300453433	6640	0.4026808767586558	Oligo.2	0.7597547394743084
Excit.L2_5.2	ENSG00000244137	ENSG00000244137	-2.116309156420978	0.03458546357039713	0.09452839090302034	-0.7420066392796123	NA	NA	NA	NA	NA
Excit.L2_5.2	ENSG00000104412	EMC2	-2.1163498518850448	0.03458199541623924	0.09452839090302034	-0.5427296275360359	0.46746879830137594	7114	0.5572021273371485	Oligo.2	1.19195576124403
Excit.L2_5.2	ENSG00000136867	SLC31A2	-2.11700324773366	0.03452635235921424	0.09440882275073927	-1.2917264086064577	NA	NA	NA	NA	NA
Excit.L2_5.2	ENSG00000265912	ENSG00000265912	-2.117433407541584	0.03448976187177646	0.0943433380265615	-0.4795532059719875	NA	NA	NA	NA	NA
Excit.L2_5.2	ENSG00000101335	MYL9	-2.117873319990554	0.03445237612463576	0.09427229244351525	-0.9382810862572603	NA	NA	NA	NA	NA
Excit.L2_5.2	ENSG00000152689	RASGRP3	-2.1187011205831467	0.03438211991270953	0.09409043969485832	-1.3984443945141751	NA	NA	NA	NA	NA
Excit.L2_5.2	ENSG00000176142	TMEM39A	-2.1188525315953624	0.03436928279152852	0.09407608832144888	-0.6080719457503952	0.4726554161430754	7076	0.2138415387512461	Macro	0.4524258718882745
Excit.L2_5.2	ENSG00000108691	CCL2	-2.1189508914954587	0.03436094571537261	0.09406365828843717	-0.9280140346117446	NA	NA	NA	NA	NA
Excit.L2_5.2	ENSG00000272156	ENSG00000272156	-2.11941752068574	0.0343214173726232	0.09397621243023238	-0.6912470850672683	NA	NA	NA	NA	NA
Excit.L2_5.2	ENSG00000197119	SLC25A29	-2.119909762650453	0.034279761551230345	0.09391112550250419	-0.5301575372574949	0.5199618237747695	6713	0.47408162025758527	Astro.2	0.9117623613516326
Excit.L2_5.2	ENSG00000140945	CDH13	-2.120218618305837	0.03425364683924069	0.0938632498812766	-1.5936813249522797	NA	NA	NA	NA	NA
Excit.L2_5.2	ENSG00000264914	ENSG00000264914	-2.120785382102787	0.03420576948211721	0.09376316015120183	-0.6322496780847257	NA	NA	NA	NA	NA
Excit.L2_5.2	ENSG00000101000	PROCR	-2.1208009375634655	0.03420445624308782	0.09376316015120183	-0.980344402645327	NA	NA	NA	NA	NA
Excit.L2_5.2	ENSG00000156049	GNA14	-2.1209100565915655	0.034195245297986315	0.09375505404780934	-1.5001317463387445	NA	NA	NA	NA	NA
Excit.L2_5.2	ENSG00000068976	PYGM	-2.1214518715416295	0.034149541106161044	0.09364010496964376	-1.0687264759887023	NA	NA	NA	NA	NA
Excit.L2_5.2	ENSG00000174460	ZCCHC12	-2.1219553648961935	0.03410711637795972	0.0935341239315894	-0.9283928735189154	NA	NA	NA	NA	NA
Excit.L2_5.2	ENSG00000110077	MS4A6A	-2.1223516381109553	0.0340737578393939	0.09347367643752692	-1.3826269572869234	NA	NA	NA	NA	NA
Excit.L2_5.2	ENSG00000243449	C4orf48	-2.1228003030137548	0.03403602265594465	0.09338049617076047	-0.8809593316203553	NA	NA	NA	NA	NA
Excit.L2_5.2	ENSG00000289498	ENSG00000289498	-2.123659135054847	0.033963889956681016	0.09320323290438046	-0.9212672506482174	NA	NA	NA	NA	NA
Excit.L2_5.2	ENSG00000204291	COL15A1	-2.125347889356342	0.03382243438264616	0.0929179516631898	-1.213525322658082	NA	NA	NA	NA	NA
Excit.L2_5.2	ENSG00000214212	C19orf38	-2.1255913328663434	0.03380208442944166	0.092872341962697	-0.8634927456825519	NA	NA	NA	NA	NA
Excit.L2_5.2	ENSG00000262514	ENSG00000262514	-2.1258334097701135	0.033781859113278995	0.0928270646293029	-0.5068096541947834	NA	NA	NA	NA	NA
Excit.L2_5.2	ENSG00000289430	ENSG00000289430	-2.1259825586920997	0.033769403010900464	0.09280312815904553	-0.8671113296450706	NA	NA	NA	NA	NA
Excit.L2_5.2	ENSG00000138756	BMP2K	-2.1263778161866966	0.03373641229102034	0.09273303345218901	-0.9479111371241694	0.23741405510928598	8162	0.8943241435498929	Micro.1	3.766938495440884
Excit.L2_5.2	ENSG00000179178	TMEM125	-2.126580625357111	0.03371949525927372	0.09270710002494206	-1.10425033390136	NA	NA	NA	NA	NA
Excit.L2_5.2	ENSG00000270066	ENSG00000270066	-2.126809090827918	0.0337004468484443	0.09266501030897135	-0.7336127655669673	NA	NA	NA	NA	NA
Excit.L2_5.2	ENSG00000259038	ENSG00000259038	-2.127837016080889	0.033614857112801384	0.09246044613777538	-0.8030861243941905	NA	NA	NA	NA	NA
Excit.L2_5.2	ENSG00000005483	KMT2E	-2.1289195303369275	0.03352492343705129	0.09225403695392904	-0.29840201042015674	0.7244656322222289	4376	1.8271517091910212	Vasc.Endo	2.522068167107401
Excit.L2_5.2	ENSG00000132965	ALOX5AP	-2.131329110193059	0.03332547902320482	0.09177654703211996	-1.247428947709886	NA	NA	NA	NA	NA
Excit.L2_5.2	ENSG00000226317	LINC00351	-2.1314730824788906	0.03331359449106168	0.09175401483700216	-0.8066659496715756	NA	NA	NA	NA	NA
Excit.L2_5.2	ENSG00000115459	ELMOD3	-2.1315666365251817	0.03330587379870812	0.09174294716896256	-0.5197750847006147	0.5985434396508833	5992	0.3389149713324871	Oligo.2	0.56623287280563706
Excit.L2_5.2	ENSG00000234690	EPCAM-DT	-2.1333786687631395	0.03315663526777825	0.091402983862003	-1.2524481017894222	NA	NA	NA	NA	NA
Excit.L2_5.2	ENSG00000180448	ARHGAP45	-2.133449940377316	0.033150777090768864	0.0913970022595964	-1.3254517318976113	NA	NA	NA	NA	NA
Excit.L2_5.2	ENSG00000137310	TCF19	-2.1337610877359987	0.033125212695239076	0.09135757917523733	-0.54681544989816	NA	NA	NA	NA	NA
Excit.L2_5.2	ENSG00000287732	ENSG00000287732	-2.1343954959864075	0.033073140990264156	0.09124386926505743	-0.7747154431609078	NA	NA	NA	NA	NA
Excit.L2_5.2	ENSG00000164331	ANKRA2	-2.134815626208081	0.03303869568696688	0.09115898887908241	-0.6937042024814893	NA	NA	NA	NA	NA
Excit.L2_5.2	ENSG00000276649	ENSG00000276649	-2.13483324808779	0.03303725159061908	0.09115898887908241	-0.9729468626531756	NA	NA	NA	NA	NA
Excit.L2_5.2	ENSG00000287277	ENSG00000287277	-2.135309682402175	0.03299822875544864	0.09108790337083851	-1.4389940838435633	NA	NA	NA	NA	NA
Excit.L2_5.2	ENSG00000125810	CD93	-2.135691578765439	0.032966977688713366	0.09105389277265516	-0.9370710765257345	NA	NA	NA	NA	NA
Excit.L2_5.2	ENSG00000143919	CAMKMT	-2.136362656445703	0.032912124021418236	0.09093444814268992	-0.3545843896762286	0.8242174199159714	2731	1.2314894724674919	Astro.1	1.4941318185109964
Excit.L2_5.2	ENSG00000166016	ABTB2	-2.1364645452256408	0.032903802513626484	0.09092854090416687	-1.5141858568615434	NA	NA	NA	NA	NA
Excit.L2_5.2	ENSG00000272636	DOC2B	-2.1366180559246666	0.0328912683234464	0.09091418059732313	-1.0185686158722487	NA	NA	NA	NA	NA
Excit.L2_5.2	ENSG00000175567	UCP2	-2.138431137914362	0.03274353917594499	0.0905872224878962	-0.9753422408042155	NA	NA	NA	NA	NA
Excit.L2_5.2	ENSG00000286757	ENSG00000286757	-2.139943452480137	0.03262075210113934	0.09030747816626443	-1.7825276638469754	NA	NA	NA	NA	NA
Excit.L2_5.2	ENSG00000138032	PPM1B	-2.1407785149197656	0.03255312155865501	0.09016054009427418	-0.46104486113074145	0.5250945179852574	6679	1.1092979870802822	Oligo.1	2.1125682121698075
Excit.L2_5.2	ENSG00000254802	ENSG00000254802	-2.1421708165351547	0.03244062847121341	0.08990926893151417	-0.5628648140820197	NA	NA	NA	NA	NA
Excit.L2_5.2	ENSG00000160679	CHTOP	-2.142486136415939	0.03241519810668524	0.08984883770510742	-0.5009272543659706	0.6199909419582011	5744	0.2889151816188686	Oligo.2	0.4659990365445481
Excit.L2_5.2	ENSG00000254239	ENSG00000254239	-2.143422376169253	0.03233979169050536	0.08968998747517883	-0.6497153045169488	NA	NA	NA	NA	NA
Excit.L2_5.2	ENSG00000152404	CWF19L2	-2.1436657740710428	0.032320212662777896	0.08964572081751021	-0.4047719007752473	0.7056718674016479	4639	0.6921309678432517	Excit.L6_CT	0.9808113371328587
Excit.L2_5.2	ENSG00000142494	SLC47A1	-2.14369068196781	0.03231820963515955	0.08964572081751021	-1.0929585946425302	NA	NA	NA	NA	NA
Excit.L2_5.2	ENSG00000267532	MIR497HG	-2.1438422877920864	0.03230602019054464	0.08962641965088404	-0.8044320271909392	NA	NA	NA	NA	NA
Excit.L2_5.2	ENSG00000173805	HAP1	-2.14608736547039	0.03212597229237401	0.08921680975064752	-1.156332704131995	NA	NA	NA	NA	NA
Excit.L2_5.2	ENSG00000290997	ULK4P3	-2.1467943127709845	0.03206945604424889	0.08909980051311667	-0.6375440267668167	NA	NA	NA	NA	NA
Excit.L2_5.2	ENSG00000140678	ITGAX	-2.1471709807204338	0.032039378542505235	0.0890262166722673	-1.7061377945113554	NA	NA	NA	NA	NA
Excit.L2_5.2	ENSG00000004948	CALCR	-2.147257089727106	0.03203250601100638	0.08901710204695952	-1.2235555392708883	NA	NA	NA	NA	NA
Excit.L2_5.2	ENSG00000273674	ENSG00000273674	-2.1475898340469555	0.03200596091674652	0.0889632878874906	-0.8170036991491303	NA	NA	NA	NA	NA
Excit.L2_5.2	ENSG00000125772	GPCPD1	-2.147756815612246	0.031992646872032134	0.0889362563931968	-0.8343062026668245	0.1459512671879723	8391	0.48410548772290984	Vasc.Endo	3.3168981472385908
Excit.L2_5.2	ENSG00000004468	CD38	-2.147825620085304	0.03198716222582229	0.08893098619498221	-1.4138414977870133	NA	NA	NA	NA	NA
Excit.L2_5.2	ENSG00000186376	ZNF75D	-2.1490903438300197	0.03188649036261035	0.08870085666653395	-0.521577235407359	0.64546209371346	5437	0.26734328907269633	Micro.4	0.41418898441366575
Excit.L2_5.2	ENSG00000290885	ENSG00000290885	-2.1492573842941645	0.03187321432272339	0.08867388019727018	-0.5393623765225306	NA	NA	NA	NA	NA
Excit.L2_5.2	ENSG00000111642	CHD4	-2.14985581416512	0.03182569127646072	0.0885516090086118	-0.5249179689159195	0.5821935206756391	6144	0.452970894903293	Astro.1	0.7780418002206853
Excit.L2_5.2	ENSG00000143891	GALM	-2.1502678026618134	0.03179300945619153	0.08847319016765784	-0.9999264226786476	NA	NA	NA	NA	NA
Excit.L2_5.2	ENSG00000287270	ENSG00000287270	-2.1506431330791758	0.03176326070599411	0.08843748317916113	-0.8393726408517859	NA	NA	NA	NA	NA
Excit.L2_5.2	ENSG00000117500	TMED5	-2.1507198398404084	0.03175718385863313	0.08843748317916113	-0.6159846668898494	0.7168367466717422	4486	0.26088614555923334	Macro	0.363940809076156
Excit.L2_5.2	ENSG00000120802	TMPO	-2.1519751401886804	0.031657878496114664	0.08822337259713466	-0.7616331989271232	NA	NA	NA	NA	NA
Excit.L2_5.2	ENSG00000134996	OSTF1	-2.1520064538494013	0.031655404722245095	0.08822337259713466	-0.9343004534558207	0.2110352065653548	8252	0.26266626242439584	Macro	1.2446561249155912
Excit.L2_5.2	ENSG00000150048	CLEC1A	-2.152817335191256	0.03159140303090352	0.08808197838120355	-1.1139337752470542	NA	NA	NA	NA	NA
Excit.L2_5.2	ENSG00000128602	SMO	-2.153015984500437	0.03157574089063186	0.08805388918184306	-1.1800842755039944	NA	NA	NA	NA	NA
Excit.L2_5.2	ENSG00000264596	ENSG00000264596	-2.1532170908852812	0.03155989182197626	0.08801959700040199	-0.49617048252042045	NA	NA	NA	NA	NA
Excit.L2_5.2	ENSG00000142552	RCN3	-2.153598885747587	0.03152982160983071	0.08794563028946478	-0.9867578267736454	NA	NA	NA	NA	NA
Excit.L2_5.2	ENSG00000114857	NKTR	-2.1539674599200622	0.031500816014902254	0.08788451034105807	-0.24467643505147607	0.6661306130611001	5156	1.5897171047437926	Vasc.Endo	2.386494590660672
Excit.L2_5.2	ENSG00000279082	LINC01727	-2.1542395518515747	0.03147941797176907	0.08784459204284206	-1.0782516901875234	NA	NA	NA	NA	NA
Excit.L2_5.2	ENSG00000179144	GIMAP7	-2.1552199054797723	0.03140242384713433	0.08766922745966524	-1.076390533861191	NA	NA	NA	NA	NA
Excit.L2_5.2	ENSG00000180938	ZNF572	-2.155866365217034	0.031351741357452834	0.08755732568890806	-0.6563676968678896	NA	NA	NA	NA	NA
Excit.L2_5.2	ENSG00000146729	NIPSNAP2	-2.1563815706185885	0.031311399566050224	0.0874643761973537	-0.44458768412468486	0.5203331842446798	6711	0.605766197399634	Astro.1	1.1641890537482624
Excit.L2_5.2	ENSG00000182606	TRAK1	-2.158758066011916	0.031125891374269934	0.08702466300963659	-0.5774789808913381	0.4845116210227473	6986	1.0845445372790699	Astro.1	2.238428327043474
Excit.L2_5.2	ENSG00000158869	FCER1G	-2.15892898846136	0.031112585735953643	0.08701691586195612	-1.0289750787112248	NA	NA	NA	NA	NA
Excit.L2_5.2	ENSG00000204257	HLA-DMA	-2.1590950075663113	0.031099666484922944	0.08700042170878194	-1.0069343832674442	NA	NA	NA	NA	NA
Excit.L2_5.2	ENSG00000143119	CD53	-2.159289590783596	0.03108453030608889	0.08696789669017531	-1.6812104466206192	NA	NA	NA	NA	NA
Excit.L2_5.2	ENSG00000287618	ENSG00000287618	-2.1595538395256515	0.03106398514696557	0.08692022944239011	-0.7067678392033108	NA	NA	NA	NA	NA
Excit.L2_5.2	ENSG00000132470	ITGB4	-2.1602267423161337	0.03101172011984724	0.08681319753386971	-1.4272414778838467	NA	NA	NA	NA	NA
Excit.L2_5.2	ENSG00000231758	ARHGAP15-AS1	-2.1609297779209626	0.03095719541976903	0.08668014717535327	-0.9523257695758189	NA	NA	NA	NA	NA
Excit.L2_5.2	ENSG00000225542	ZNF385D-AS1	-2.1618145056549634	0.030888696533035522	0.08650790010043176	-0.8641878382817161	NA	NA	NA	NA	NA
Excit.L2_5.2	ENSG00000205323	SARNP	-2.162624530741437	0.03082609572832642	0.08635209723580474	-0.35733731566499	0.75946573451273	3828	0.5894277705301892	Macro	0.7761084453775438
Excit.L2_5.2	ENSG00000197747	S100A10	-2.163254101984657	0.03077751623759058	0.08626477235239165	-0.9979033476737131	NA	NA	NA	NA	NA
Excit.L2_5.2	ENSG00000138069	RAB1A	-2.163891966471387	0.030728363978059822	0.08614649387671935	-0.4792922288132296	0.4224808346962158	7410	0.9384196041562445	Macro	2.22121224701474
Excit.L2_5.2	ENSG00000172987	HPSE2	-2.164220281335481	0.03070309117490911	0.0860853812303969	-1.727130450930681	NA	NA	NA	NA	NA
Excit.L2_5.2	ENSG00000177469	CAVIN1	-2.16439753269497	0.03068945427060766	0.08605688319855809	-1.1820642829277126	NA	NA	NA	NA	NA
Excit.L2_5.2	ENSG00000169562	GJB1	-2.1650176241240735	0.030641788272346284	0.08595240133447374	-1.1789032664341317	NA	NA	NA	NA	NA
Excit.L2_5.2	ENSG00000065978	YBX1	-2.165233679177723	0.03062519523637158	0.08592531000422189	-0.5419726872050403	0.5179239531097356	6724	0.3303647777966635	Inhib.Pax6	0.6378634851952236
Excit.L2_5.2	ENSG00000119411	BSPRY	-2.1664771330274792	0.03052984810785402	0.08571602493911427	-0.7181751504814817	NA	NA	NA	NA	NA
Excit.L2_5.2	ENSG00000255129	TTC12-DT	-2.167420237086243	0.030457701986031725	0.0855328485056512	-0.5732147884029585	NA	NA	NA	NA	NA
Excit.L2_5.2	ENSG00000286061	RCAN3AS	-2.1676542202090086	0.030439825337154773	0.08549233501696647	-0.6321080653852532	NA	NA	NA	NA	NA
Excit.L2_5.2	ENSG00000042493	CAPG	-2.1676870680361837	0.030437316438454074	0.08549233501696647	-1.0285151585618377	NA	NA	NA	NA	NA
Excit.L2_5.2	ENSG00000157005	SST	-2.1677258285605507	0.03043435616009029	0.08549233501696647	-1.2074726809237903	NA	NA	NA	NA	NA
Excit.L2_5.2	ENSG00000169242	EFNA1	-2.168159507706575	0.030401251437721665	0.08543241218266533	-1.1130761528016346	NA	NA	NA	NA	NA
Excit.L2_5.2	ENSG00000254726	MEX3A	-2.168791320308823	0.03035307773220026	0.08531638681986417	-0.762771668599171	NA	NA	NA	NA	NA
Excit.L2_5.2	ENSG00000179564	LSMEM2	-2.1688075289942264	0.03035184273608669	0.08531638681986417	-0.8222240774756676	NA	NA	NA	NA	NA
Excit.L2_5.2	ENSG00000251076	ENSG00000251076	-2.169184542175965	0.03032312898803302	0.08525184467554688	-0.5672359493003993	NA	NA	NA	NA	NA
Excit.L2_5.2	ENSG00000242021	ENSG00000242021	-2.169456133668385	0.030302458762437263	0.08522244105472652	-1.0385911097006015	NA	NA	NA	NA	NA
Excit.L2_5.2	ENSG00000080815	PSEN1	-2.1711346628608648	0.03017497849307616	0.08488318390945933	-0.7013051860769829	0.2765481784430283	8035	0.8215289636836286	Oligo.2	2.9706540404961363
Excit.L2_5.2	ENSG00000188282	RUFY4	-2.1712774263199583	0.03016415728184815	0.08487824434480383	-0.9984095638176195	NA	NA	NA	NA	NA
Excit.L2_5.2	ENSG00000268069	ENSG00000268069	-2.1716669587747357	0.0301346484175442	0.08481787684992564	-0.7681738504044798	NA	NA	NA	NA	NA
Excit.L2_5.2	ENSG00000166598	HSP90B1	-2.171880383534958	0.03011849105578009	0.08478202980372948	-0.4651902995543055	0.545090348625488	6514	0.4603245557031014	Inhib.Lamp5_Lhx6	0.8444922146647176
Excit.L2_5.2	ENSG00000167912	TOX-DT	-2.172105269994069	0.03010147405316903	0.08475338336979077	-0.8180500595053148	NA	NA	NA	NA	NA
Excit.L2_5.2	ENSG00000141255	SPATA22	-2.1721830395160953	0.030095591213569216	0.08474644889457332	-1.2023520253201914	NA	NA	NA	NA	NA
Excit.L2_5.2	ENSG00000247271	ZBED5-AS1	-2.1723446981439567	0.030083365788057658	0.08472165066803827	-0.8067651726097675	NA	NA	NA	NA	NA
Excit.L2_5.2	ENSG00000135723	FHOD1	-2.172646374983346	0.030060562925088578	0.08470556621374743	-0.9851364436888312	NA	NA	NA	NA	NA
Excit.L2_5.2	ENSG00000234056	LINC00463	-2.1727816533263282	0.03005034246704928	0.08468639671710236	-0.8725007286793819	NA	NA	NA	NA	NA
Excit.L2_5.2	ENSG00000003096	KLHL13	-2.1731590280408124	0.030021847118311996	0.08463496832670891	-1.2645350969911493	NA	NA	NA	NA	NA
Excit.L2_5.2	ENSG00000111859	NEDD9	-2.1739957401987176	0.02995875041902221	0.08451478089519243	-1.0233743461133398	NA	NA	NA	NA	NA
Excit.L2_5.2	ENSG00000213096	ZNF254	-2.1746725572607954	0.02990779501825928	0.08439024829793498	-0.33685232932065345	0.6852289489882475	4921	0.7693563003859141	Astro.1	1.1227726171258265
Excit.L2_5.2	ENSG00000196843	ARID5A	-2.176218872240867	0.029791657828555168	0.08414878388140853	-1.101917881869722	NA	NA	NA	NA	NA
Excit.L2_5.2	ENSG00000274029	ENSG00000274029	-2.176441446045433	0.02977497326599313	0.0841112445886126	-0.655935509106675	NA	NA	NA	NA	NA
Excit.L2_5.2	ENSG00000173391	OLR1	-2.1776547136413593	0.029684165804741456	0.08390254689648606	-1.657054623543429	NA	NA	NA	NA	NA
Excit.L2_5.2	ENSG00000137193	PIM1	-2.1776983522115714	0.029680904108837215	0.08390254689648606	-0.8726339544764896	NA	NA	NA	NA	NA
Excit.L2_5.2	ENSG00000236581	STARD13-AS	-2.178117933512248	0.029649558918038096	0.08382385282247394	-0.9550168023612569	NA	NA	NA	NA	NA
Excit.L2_5.2	ENSG00000267221	C17orf113	-2.1793776938356433	0.02955561867934609	0.08358687866630862	-0.6099342842633045	NA	NA	NA	NA	NA
Excit.L2_5.2	ENSG00000248869	LINC02511	-2.179473146169289	0.029548511267145427	0.08358687866630862	-1.1168287271311796	NA	NA	NA	NA	NA
Excit.L2_5.2	ENSG00000287263	ENSG00000287263	-2.179507377229643	0.02954596276984413	0.08358687866630862	-0.7784171846492077	NA	NA	NA	NA	NA
Excit.L2_5.2	ENSG00000116016	EPAS1	-2.1796191764030977	0.029537640657282746	0.08358687866630862	-1.632154336002329	NA	NA	NA	NA	NA
Excit.L2_5.2	ENSG00000273002	ARHGEF2-AS2	-2.1805106962209515	0.02947134988866221	0.08345332536179288	-0.5488017628329341	NA	NA	NA	NA	NA
Excit.L2_5.2	ENSG00000167755	KLK6	-2.1806823062660037	0.029458604197242583	0.08343630266403831	-1.2652888147574857	NA	NA	NA	NA	NA
Excit.L2_5.2	ENSG00000233492	BETALINC1	-2.1807467875288125	0.029453816321351762	0.08343289285634548	-0.5911511788982373	NA	NA	NA	NA	NA
Excit.L2_5.2	ENSG00000100767	PAPLN	-2.1816398006460496	0.029387577038999357	0.08326368157173611	-1.6061031666427592	NA	NA	NA	NA	NA
Excit.L2_5.2	ENSG00000184060	ADAP2	-2.181989066528428	0.029361705169946156	0.08320940692031858	-1.2478667249563524	NA	NA	NA	NA	NA
Excit.L2_5.2	ENSG00000104894	CD37	-2.1824732072226944	0.029325874910634205	0.08312687946528433	-1.207005145581621	NA	NA	NA	NA	NA
Excit.L2_5.2	ENSG00000291144	ENSG00000291144	-2.1829387494829113	0.02929145662571438	0.08304831752691103	-1.3532649269907406	NA	NA	NA	NA	NA
Excit.L2_5.2	ENSG00000125434	SLC25A35	-2.18297557451317	0.02928873557862272	0.08304831752691103	-0.8014524624153521	NA	NA	NA	NA	NA
Excit.L2_5.2	ENSG00000153446	C16orf89	-2.1838072823964967	0.029227337647853676	0.08293294708734845	-1.0915967512035132	NA	NA	NA	NA	NA
Excit.L2_5.2	ENSG00000114331	ACAP2	-2.1838966368875634	0.029220747968379264	0.0829237442345898	-0.3394990928371205	0.6574346492232434	5261	1.5982613517459205	Macro	2.431057373739368
Excit.L2_5.2	ENSG00000255031	ENSG00000255031	-2.1847253106839584	0.029159696244047264	0.0827599671203174	-0.6673836732947239	NA	NA	NA	NA	NA
Excit.L2_5.2	ENSG00000164654	MIOS	-2.184901234727004	0.029146749371739233	0.0827421754418259	-0.6757877201272936	0.3192936587787924	7887	0.2839097966201204	Micro.1	0.8891808177650466
Excit.L2_5.2	ENSG00000176907	TCIM	-2.1852582738966073	0.029120488828955887	0.08267709821053242	-1.0869505990717092	NA	NA	NA	NA	NA
Excit.L2_5.2	ENSG00000138085	ATRAID	-2.186627090501734	0.029020000066739007	0.08240123772817608	-0.7950126398079761	NA	NA	NA	NA	NA
Excit.L2_5.2	ENSG00000178342	KCNG2	-2.188727635999804	0.028866374411629668	0.08203082086240633	-1.2316386343802854	NA	NA	NA	NA	NA
Excit.L2_5.2	ENSG00000117226	GBP3	-2.1890155740143156	0.02884537050676219	0.08198993819196686	-0.942583109345817	NA	NA	NA	NA	NA
Excit.L2_5.2	ENSG00000289557	ENSG00000289557	-2.1894715027560574	0.02881213931894011	0.08192367324421525	-0.9848260081109245	NA	NA	NA	NA	NA
Excit.L2_5.2	ENSG00000230461	PROX1-AS1	-2.1896998899583355	0.028795505321282115	0.08190457092072667	-1.5495987410901835	NA	NA	NA	NA	NA
Excit.L2_5.2	ENSG00000198715	GLMP	-2.1899231332239366	0.0287792539739889	0.08187714276411538	-0.7406126633936894	NA	NA	NA	NA	NA
Excit.L2_5.2	ENSG00000286364	ENSG00000286364	-2.1904587699704914	0.028740293702708176	0.08180589340735588	-1.6752396075483502	NA	NA	NA	NA	NA
Excit.L2_5.2	ENSG00000115866	DARS1	-2.1928790860466703	0.028564815360363868	0.08138853910886704	-0.4201706085197722	0.6307027177894088	5617	0.6160002627404022	Astro.1	0.9766887716917755
Excit.L2_5.2	ENSG00000170989	S1PR1	-2.1937789631916247	0.028499808368827446	0.08122211645400211	-1.2178266533845308	NA	NA	NA	NA	NA
Excit.L2_5.2	ENSG00000166794	PPIB	-2.1946305063475364	0.028438410597936538	0.08110298246252359	-0.7007658818853413	NA	NA	NA	NA	NA
Excit.L2_5.2	ENSG00000165119	HNRNPK	-2.195010203023404	0.028411070606012816	0.08104366635397693	-0.3717531373189471	0.6461012887725504	5424	0.7257472407012248	Vasc.Endo	1.1232716190366747
Excit.L2_5.2	ENSG00000109920	FNBP4	-2.1964233370567627	0.02830951732737287	0.08080979603413198	-0.2721424138208745	0.8779071444657914	1821	1.0253660046433561	OPC.3	1.1679663516889291
Excit.L2_5.2	ENSG00000162733	DDR2	-2.196744562151984	0.028286476597093487	0.0807533283497669	-1.2218967416197706	NA	NA	NA	NA	NA
Excit.L2_5.2	ENSG00000170836	PPM1D	-2.197096332494419	0.02826126349469073	0.08069064516631366	-0.596800921716974	0.5414156210403547	6550	0.32307127839623717	Vasc.Endo	0.5967158423974562
Excit.L2_5.2	ENSG00000230749	MEIS1-AS2	-2.197759933923867	0.028213752737342904	0.08057356146494839	-0.515259685336621	NA	NA	NA	NA	NA
Excit.L2_5.2	ENSG00000260911	ENSG00000260911	-2.1981066955375916	0.02818895366378662	0.08051201841731587	-0.8983553392643973	NA	NA	NA	NA	NA
Excit.L2_5.2	ENSG00000065413	ANKRD44	-2.198506399098167	0.028160391728432117	0.08046754001736023	-0.8458513804795749	0.29425744327448233	7975	1.1782125626958555	Micro.3	4.004019574100706
Excit.L2_5.2	ENSG00000145623	OSMR	-2.198572757684436	0.0281556523088544	0.08046327577135418	-1.3326326708317866	NA	NA	NA	NA	NA
Excit.L2_5.2	ENSG00000089820	ARHGAP4	-2.1995951711970414	0.02808271714198924	0.08028970754061375	-1.2359289472674129	NA	NA	NA	NA	NA
Excit.L2_5.2	ENSG00000165006	UBAP1	-2.199902443702962	0.02806082936742101	0.080257081223995	-0.37077004514409323	0.6727270570757353	5072	0.7152286108177008	Vasc.VLMC	1.063178005544648
Excit.L2_5.2	ENSG00000106336	FBXO24	-2.1999176109336234	0.028059749349899136	0.080257081223995	-0.6590125232666562	NA	NA	NA	NA	NA
Excit.L2_5.2	ENSG00000064932	SBNO2	-2.200230961144203	0.028037444555904643	0.0802272374244015	-0.7209606571592883	NA	NA	NA	NA	NA
Excit.L2_5.2	ENSG00000169813	HNRNPF	-2.2017353810856775	0.027930570460984724	0.0799860783570093	-0.6019419598057648	0.34843297855462524	7781	0.19422334668912328	Vasc.Endo	0.5574195286990439
Excit.L2_5.2	ENSG00000286321	ENSG00000286321	-2.203654519662214	0.027794745464453912	0.07962471590857433	-1.0042476676296306	NA	NA	NA	NA	NA
Excit.L2_5.2	ENSG00000171552	BCL2L1	-2.2040301418153727	0.027768228061615597	0.07957634918085284	-0.6640113597801144	0.31281816382168864	7906	0.4167709322541535	Vasc.Endo	1.3323105255861025
Excit.L2_5.2	ENSG00000188649	CC2D2B	-2.2042345051439343	0.027753810018259842	0.07956263445771389	-0.9707607895109646	NA	NA	NA	NA	NA
Excit.L2_5.2	ENSG00000140937	CDH11	-2.204466814933827	0.027737428176387934	0.07952487217527397	-1.3870043186866365	0.12609661863496727	8419	0.39737427129709535	Excit.L5_6_NP	3.151347558711629
Excit.L2_5.2	ENSG00000105383	CD33	-2.2044864151251877	0.027736046407398966	0.07952487217527397	-1.0471415731593807	NA	NA	NA	NA	NA
Excit.L2_5.2	ENSG00000110876	SELPLG	-2.2046431108719906	0.027725001850490424	0.0795076433115557	-1.3626359180082248	NA	NA	NA	NA	NA
Excit.L2_5.2	ENSG00000270157	ENSG00000270157	-2.2055361690643838	0.027662127950761353	0.0793622261710676	-0.8053499135191768	NA	NA	NA	NA	NA
Excit.L2_5.2	ENSG00000260228	CDH13-AS2	-2.206659554149558	0.02758321330850826	0.07915599603761837	-0.9432736190161591	NA	NA	NA	NA	NA
Excit.L2_5.2	ENSG00000135773	CAPN9	-2.2069339020671177	0.027563970714077197	0.07912826625287685	-0.803608281110152	NA	NA	NA	NA	NA
Excit.L2_5.2	ENSG00000113384	GOLPH3	-2.2081478170056603	0.02747896659125562	0.07892996315420359	-0.4323564351296651	0.5403644439814992	6557	0.7110867965423238	Vasc.Endo	1.315939278504175
Excit.L2_5.2	ENSG00000152990	ADGRA3	-2.2088861324181748	0.02742737707213356	0.07880004682289503	-1.3304281224913945	NA	NA	NA	NA	NA
Excit.L2_5.2	ENSG00000134884	ARGLU1	-2.2091903600188814	0.027406143640910954	0.07876643927415604	-0.3399962703304479	0.7235482206230669	4389	1.3800373013440683	Excit.L6_CT	1.907319045240248
Excit.L2_5.2	ENSG00000138722	MMRN1	-2.2094454420099066	0.02738835125561866	0.07873356660257894	-1.270425614829294	NA	NA	NA	NA	NA
Excit.L2_5.2	ENSG00000234936	ENSG00000234936	-2.209604071764657	0.027377291605963458	0.07871090451279435	-0.5998271940724482	NA	NA	NA	NA	NA
Excit.L2_5.2	ENSG00000253910	PCDHGB2	-2.2098023890911245	0.027363470371778664	0.07868851392400358	-0.5419897332839879	NA	NA	NA	NA	NA
Excit.L2_5.2	ENSG00000101161	PRPF6	-2.210708863420299	0.027300372636906108	0.07854443677493711	-0.5439255575223579	0.6399892598145419	5515	0.2394688792127022	Inhib.Lamp5_Lhx6	0.37417640302603866
Excit.L2_5.2	ENSG00000100697	DICER1	-2.2108622433006264	0.027289708640542972	0.07853265223913462	-0.446200975987164	0.460146704427995	7165	1.2711412380692881	Oligo.2	2.762469503393346
Excit.L2_5.2	ENSG00000116473	RAP1A	-2.2110807212531327	0.027274524806925587	0.07850653092294296	-0.7221167038887049	0.3561131425322244	7743	0.9383473084515153	Micro.1	2.6349696104422904
Excit.L2_5.2	ENSG00000268518	ENSG00000268518	-2.211626398236602	0.02723663310593094	0.07842479297757016	-1.0934398288668516	NA	NA	NA	NA	NA
Excit.L2_5.2	ENSG00000228427	ENSG00000228427	-2.2123067213285217	0.027189455340866243	0.07829804803563806	-1.0357209266079777	NA	NA	NA	NA	NA
Excit.L2_5.2	ENSG00000267787	ENSG00000267787	-2.21280331178773	0.02715506333509424	0.07820809733189624	-0.8198429448003379	NA	NA	NA	NA	NA
Excit.L2_5.2	ENSG00000204472	AIF1	-2.2130598767502776	0.027137309339732393	0.07816604968482722	-1.257081495722163	NA	NA	NA	NA	NA
Excit.L2_5.2	ENSG00000273329	ENSG00000273329	-2.2135815105973182	0.027101243826209022	0.07809847912704496	-0.7804067116017498	NA	NA	NA	NA	NA
Excit.L2_5.2	ENSG00000171408	PDE7B	-2.214625133287031	0.0270292126235328	0.07792351100085199	-1.650780829400274	NA	NA	NA	NA	NA
Excit.L2_5.2	ENSG00000277443	MARCKS	-2.215310145474439	0.026982022877863148	0.07783638264417332	-0.8518754858786238	0.2108443452879235	8253	0.4800282540033684	OPC.4	2.2766949398043113
Excit.L2_5.2	ENSG00000204261	PSMB8-AS1	-2.215974603746755	0.026936317150843	0.07772262913342914	-0.6991445642080034	NA	NA	NA	NA	NA
Excit.L2_5.2	ENSG00000124782	RREB1	-2.2160867370180606	0.026928610507206775	0.07770989275902239	-1.8772457092953994	NA	NA	NA	NA	NA
Excit.L2_5.2	ENSG00000110047	EHD1	-2.2165894038632468	0.026894086879569727	0.0776278943361372	-0.94226561266879	NA	NA	NA	NA	NA
Excit.L2_5.2	ENSG00000145681	HAPLN1	-2.2174654021032367	0.02683401397462298	0.0774725464629101	-1.2805915441723366	NA	NA	NA	NA	NA
Excit.L2_5.2	ENSG00000157017	GHRL	-2.219429596580567	0.026699738063687164	0.0771477972502528	-0.8018697631800176	NA	NA	NA	NA	NA
Excit.L2_5.2	ENSG00000141736	ERBB2	-2.219631780529753	0.02668594945093104	0.07711694780105786	-0.9954195873166989	NA	NA	NA	NA	NA
Excit.L2_5.2	ENSG00000110848	CD69	-2.2198498666662703	0.026671083241370328	0.07709196812331234	-1.2360946688750016	NA	NA	NA	NA	NA
Excit.L2_5.2	ENSG00000148700	ADD3	-2.2199409912243677	0.02666487370455215	0.07709196812331234	-1.0298524943208667	0.2633583746934912	8080	0.8914386236952387	Astro.4	3.384888081621618
Excit.L2_5.2	ENSG00000078579	FGF20	-2.2204311731170465	0.026631492500020636	0.0770404370943861	-1.193589902036506	NA	NA	NA	NA	NA
Excit.L2_5.2	ENSG00000241560	ZBTB20-AS1	-2.2204438352196267	0.026630630694766632	0.0770404370943861	-0.9723236408054575	NA	NA	NA	NA	NA
Excit.L2_5.2	ENSG00000140479	PCSK6	-2.2207401537648477	0.026610469614641325	0.07699759890831528	-1.5279955803510563	NA	NA	NA	NA	NA
Excit.L2_5.2	ENSG00000137819	PAQR5	-2.2221809422253407	0.026512628569293182	0.07677725089950743	-1.3272671927841462	NA	NA	NA	NA	NA
Excit.L2_5.2	ENSG00000086288	NME8	-2.2223745972302864	0.026499501607762002	0.07674820591869361	-0.9363999027444857	NA	NA	NA	NA	NA
Excit.L2_5.2	ENSG00000160218	TRAPPC10	-2.223675745253592	0.026411448656697156	0.07654686522958544	-0.5281740872047849	0.3985842384302887	7531	0.6757064765796389	Oligo.2	1.6952664240831945
Excit.L2_5.2	ENSG00000263001	GTF2I	-2.224013842374594	0.02638861000387318	0.07648961935851882	-0.27680820435138626	0.7254657883316001	4358	1.229281683711746	OPC.3	1.6944723010836986
Excit.L2_5.2	ENSG00000096717	SIRT1	-2.224444343448755	0.026359554150019105	0.07641433690190377	-0.5226518073190985	0.5482028082868209	6475	0.31218110134184773	Micro.3	0.5694627911838677
Excit.L2_5.2	ENSG00000253214	ENSG00000253214	-2.2248537625139573	0.0263319468788159	0.07634323665111245	-0.8179410025765848	NA	NA	NA	NA	NA
Excit.L2_5.2	ENSG00000150681	RGS18	-2.225955631479413	0.0262577717414036	0.07616382813437682	-1.369578189485158	NA	NA	NA	NA	NA
Excit.L2_5.2	ENSG00000119471	HSDL2	-2.226962860444978	0.02619012583831023	0.07601210099242532	-0.7212835452221821	NA	NA	NA	NA	NA
Excit.L2_5.2	ENSG00000165879	FRAT1	-2.227901874347132	0.02612719722482147	0.0758561156685502	-0.7045788505368854	NA	NA	NA	NA	NA
Excit.L2_5.2	ENSG00000236188	PRKX-AS1	-2.2280138523216966	0.026119701693010994	0.07585007760279901	-0.5903595499456303	NA	NA	NA	NA	NA
Excit.L2_5.2	ENSG00000205809	KLRC2	-2.2281443588289975	0.026110968255927364	0.07584381153443423	-1.3505895292777963	NA	NA	NA	NA	NA
Excit.L2_5.2	ENSG00000154553	PDLIM3	-2.2282458047992852	0.02610418128355292	0.07584260900532787	-1.3804856579745917	NA	NA	NA	NA	NA
Excit.L2_5.2	ENSG00000024422	EHD2	-2.2283658665270356	0.02609615084710619	0.07582816815094881	-1.0360005314372116	NA	NA	NA	NA	NA
Excit.L2_5.2	ENSG00000082074	FYB1	-2.2284557987600655	0.02609013705017744	0.07581958439115714	-1.9893091512637073	NA	NA	NA	NA	NA
Excit.L2_5.2	ENSG00000170209	ANKK1	-2.2286472206711334	0.026077340601378292	0.07580319758226299	-0.540552488789412	NA	NA	NA	NA	NA
Excit.L2_5.2	ENSG00000236449	ENSG00000236449	-2.229995084168603	0.025987390426403467	0.07559191627729522	-1.0482921581772053	NA	NA	NA	NA	NA
Excit.L2_5.2	ENSG00000124193	SRSF6	-2.230613996426041	0.025946177177985898	0.0755074891920717	-0.539305770757356	0.49285543734676374	6942	0.38066873093979925	OPC.4	0.7723740109048811
Excit.L2_5.2	ENSG00000143494	VASH2	-2.2313277064957577	0.025898721643604676	0.0753959495216781	-0.8805833168562442	NA	NA	NA	NA	NA
Excit.L2_5.2	ENSG00000204439	C6orf47	-2.2316178228861814	0.025879452917441252	0.07535756090413563	-0.7738148635047125	NA	NA	NA	NA	NA
Excit.L2_5.2	ENSG00000138386	NAB1	-2.2318073709523136	0.025866870367809165	0.07533862808113671	-0.5898374903141405	0.3036190546143415	7934	0.38901050304419277	Excit.L6_CT	1.2812453537816193
Excit.L2_5.2	ENSG00000119711	ALDH6A1	-2.232101562098777	0.025847351911634123	0.07529948041033313	-0.9336701361894391	NA	NA	NA	NA	NA
Excit.L2_5.2	ENSG00000171222	SCAND1	-2.2327620436008835	0.025803577956357876	0.07521617006923281	-0.7392843349968912	NA	NA	NA	NA	NA
Excit.L2_5.2	ENSG00000123374	CDK2	-2.233122330973664	0.025779726693273657	0.07517317338895284	-0.7396693704446856	NA	NA	NA	NA	NA
Excit.L2_5.2	ENSG00000132793	LPIN3	-2.2364390602618447	0.025561052680266375	0.07471135709094134	-0.9591081547802105	NA	NA	NA	NA	NA
Excit.L2_5.2	ENSG00000226471	ENSG00000226471	-2.2366626334437383	0.02554637035759809	0.07467725108662035	-0.6622952921568485	NA	NA	NA	NA	NA
Excit.L2_5.2	ENSG00000144674	GOLGA4	-2.2370585956159474	0.025520384972688367	0.0746365088661888	-0.27271786136309134	0.7214793321984725	4413	1.6002308017822284	Vasc.VLMC	2.2179856447253283
Excit.L2_5.2	ENSG00000174600	CMKLR1	-2.2373478771527653	0.025501415086100862	0.07459529176039427	-1.681943439749214	NA	NA	NA	NA	NA
Excit.L2_5.2	ENSG00000287632	ENSG00000287632	-2.237422718185415	0.02549650931084766	0.07459309335570308	-0.9182872525101854	NA	NA	NA	NA	NA
Excit.L2_5.2	ENSG00000140522	RLBP1	-2.23815886045212	0.025448299289459384	0.07447842876967091	-1.0509000525466141	NA	NA	NA	NA	NA
Excit.L2_5.2	ENSG00000099194	SCD	-2.2382486055267283	0.025442427282976885	0.07447003875173248	-1.4319521632382008	NA	NA	NA	NA	NA
Excit.L2_5.2	ENSG00000287950	ENSG00000287950	-2.2389706070731443	0.02539522954213408	0.07437581704929469	-1.5438381431628312	NA	NA	NA	NA	NA
Excit.L2_5.2	ENSG00000075624	ACTB	-2.238980006133981	0.025394615619742024	0.07437581704929469	-0.4407127881123756	0.4501865751156714	7237	1.344563201327749	Vasc.PC	2.9866799137274933
Excit.L2_5.2	ENSG00000127311	HELB	-2.2401159228895624	0.025320515124576164	0.07418330158276157	-1.0184194570472145	NA	NA	NA	NA	NA
Excit.L2_5.2	ENSG00000006534	ALDH3B1	-2.240517767365781	0.025294346083945558	0.07412415988176099	-0.8105830335721514	NA	NA	NA	NA	NA
Excit.L2_5.2	ENSG00000228789	HCG22	-2.241467297871536	0.025232603598750753	0.07397822020551865	-1.278774967958347	NA	NA	NA	NA	NA
Excit.L2_5.2	ENSG00000109775	UFSP2	-2.2420424192420367	0.025195270348360735	0.0739037404394388	-0.6533676118359273	NA	NA	NA	NA	NA
Excit.L2_5.2	ENSG00000143878	RHOB	-2.242651267513063	0.02515579995496079	0.07379669976132691	-0.8556439966038631	0.1440317554864953	8392	0.23268520969654152	Vasc.PC	1.6155132519950335
Excit.L2_5.2	ENSG00000167658	EEF2	-2.242702176749188	0.025152502043034753	0.07379576138129307	-0.5817432023316402	0.4018108711807521	7511	0.259453844134286	Vasc.Endo	0.6457113601029782
Excit.L2_5.2	ENSG00000127249	ATP13A4	-2.243227346423269	0.025118503305851258	0.07371346659391215	-1.5697496768476547	NA	NA	NA	NA	NA
Excit.L2_5.2	ENSG00000138867	GUCD1	-2.243575785301446	0.025095967865237035	0.07366478129596941	-0.776385406471855	NA	NA	NA	NA	NA
Excit.L2_5.2	ENSG00000277954	ENSG00000277954	-2.2442687125606358	0.02505120457877283	0.07355894766252909	-1.0489478056992365	NA	NA	NA	NA	NA
Excit.L2_5.2	ENSG00000106852	LHX6	-2.2449349650927153	0.025008229795963705	0.07347687151339585	-1.4068075683749122	NA	NA	NA	NA	NA
Excit.L2_5.2	ENSG00000121895	TMEM156	-2.2449378652047796	0.025008042872074424	0.07347687151339585	-1.7553163822748061	NA	NA	NA	NA	NA
Excit.L2_5.2	ENSG00000106211	HSPB1	-2.2450999676582355	0.024997596643332603	0.07346305085647319	-1.239688418892014	NA	NA	NA	NA	NA
Excit.L2_5.2	ENSG00000234199	LINC01191	-2.246099497718339	0.02493326835888361	0.07331747833548545	-0.7207015336433839	NA	NA	NA	NA	NA
Excit.L2_5.2	ENSG00000241169	ENSG00000241169	-2.2466259516548197	0.024899444321935384	0.07322776814411967	-0.6086379625230584	NA	NA	NA	NA	NA
Excit.L2_5.2	ENSG00000241316	SUCLG2-DT	-2.2466785350737877	0.024896068087257986	0.07322776814411967	-1.018957275349278	NA	NA	NA	NA	NA
Excit.L2_5.2	ENSG00000162836	ACP6	-2.2467830134609645	0.02488936099970659	0.07322312306455293	-0.8623193369518085	NA	NA	NA	NA	NA
Excit.L2_5.2	ENSG00000130635	COL5A1	-2.2471655214631143	0.024864818912969627	0.0731701753593899	-1.1928785230870504	NA	NA	NA	NA	NA
Excit.L2_5.2	ENSG00000272888	CHASERR	-2.2477013094405525	0.024830477529638805	0.07310196426095397	-0.4767727199996322	0.6153131394029855	5804	0.6107170500695879	Vasc.Endo	0.9925304872607514
Excit.L2_5.2	ENSG00000215417	MIR17HG	-2.248608862919616	0.02477240166801385	0.07294832006338481	-0.8421004776222359	NA	NA	NA	NA	NA
Excit.L2_5.2	ENSG00000198265	HELZ	-2.248659286236477	0.024769178454220515	0.07294749727782082	-0.31926842735928374	0.6036082044302471	5939	1.3093907463664018	Macro	2.169272612194447
Excit.L2_5.2	ENSG00000163563	MNDA	-2.24918957555237	0.024735302755062298	0.07286505019857867	-1.4742727856615012	NA	NA	NA	NA	NA
Excit.L2_5.2	ENSG00000039068	CDH1	-2.2492013106992843	0.02473455355061804	0.07286505019857867	-1.5180673086629057	NA	NA	NA	NA	NA
Excit.L2_5.2	ENSG00000274015	ENSG00000274015	-2.2493962555963023	0.024722110605573566	0.07285217038959602	-0.9445419168658674	NA	NA	NA	NA	NA
Excit.L2_5.2	ENSG00000185043	CIB1	-2.2496615861974947	0.024705183807458984	0.07282827203769136	-0.8550612356062834	NA	NA	NA	NA	NA
Excit.L2_5.2	ENSG00000128534	LSM8	-2.249755489353999	0.024699195653716987	0.07281928236753206	-0.6266897123509102	0.4324706324527498	7339	0.24776916885621902	Vasc.PC	0.5729155930218901
Excit.L2_5.2	ENSG00000213949	ITGA1	-2.2509695293138137	0.024621890297046204	0.07261728654615626	-1.3465656603562293	NA	NA	NA	NA	NA
Excit.L2_5.2	ENSG00000111181	SLC6A12	-2.251844806523747	0.024566286372675675	0.07250507102369023	-1.178204110409403	NA	NA	NA	NA	NA
Excit.L2_5.2	ENSG00000006062	MAP3K14	-2.2519422776417812	0.024560101052511083	0.07249545015857352	-0.7711402093647411	NA	NA	NA	NA	NA
Excit.L2_5.2	ENSG00000244509	APOBEC3C	-2.251943268232264	0.024560038198579145	0.07249545015857352	-0.7413703067623848	NA	NA	NA	NA	NA
Excit.L2_5.2	ENSG00000180902	D2HGDH	-2.252393878887063	0.024531460984142335	0.07244385716557801	-0.5697954994891551	0.4977107911269972	6915	0.22649323329279325	OPC.4	0.4550699669981651
Excit.L2_5.2	ENSG00000277214	ENSG00000277214	-2.252542975339313	0.024522011813062655	0.07244342545632959	-0.5404706916491634	NA	NA	NA	NA	NA
Excit.L2_5.2	ENSG00000123094	RASSF8	-2.253684743734462	0.02444975549802337	0.07226442524344216	-0.8470778283023264	0.28391493109730814	8010	0.7426201806503173	Inhib.Chandelier	2.6156432765975026
Excit.L2_5.2	ENSG00000121851	POLR3GL	-2.254604399049975	0.024391689957047963	0.0721186108024876	-0.7345843887222933	NA	NA	NA	NA	NA
Excit.L2_5.2	ENSG00000106268	NUDT1	-2.2550345226789257	0.024364573761435488	0.07207283488222173	-0.6446713260571638	NA	NA	NA	NA	NA
Excit.L2_5.2	ENSG00000006283	CACNA1G	-2.255185736192449	0.024355047058035758	0.07206185863858222	-1.3641890288951537	NA	NA	NA	NA	NA
Excit.L2_5.2	ENSG00000235665	LINC00298	-2.25544105281793	0.024338969024460505	0.07203148840632166	-1.4549861801041712	NA	NA	NA	NA	NA
Excit.L2_5.2	ENSG00000171766	GATM	-2.2560509933423036	0.024300596583692952	0.07194418276271705	-1.2093824586621074	NA	NA	NA	NA	NA
Excit.L2_5.2	ENSG00000276256	ENSG00000276256	-2.2560984341332384	0.02429761420203822	0.07194418276271705	-1.0750416877442603	NA	NA	NA	NA	NA
Excit.L2_5.2	ENSG00000149485	FADS1	-2.256437467406546	0.0242763100074039	0.07190616327796662	-0.8285402157574289	NA	NA	NA	NA	NA
Excit.L2_5.2	ENSG00000149599	DUSP15	-2.257382778730062	0.024216994104680423	0.07177336609424481	-0.8374770241978547	NA	NA	NA	NA	NA
Excit.L2_5.2	ENSG00000092931	MFSD11	-2.257598756543169	0.024203459715177386	0.07174183394044206	-0.41175401687691826	0.6922117259192275	4846	0.5725105500342063	Micro.3	0.8270743308688346
Excit.L2_5.2	ENSG00000138303	ASCC1	-2.2577244169430477	0.024195588147656148	0.07172708150483544	-0.39572748836970045	0.7543238534520174	3913	0.5990079573135291	Excit.L6_CT	0.7940991850811623
Excit.L2_5.2	ENSG00000129515	SNX6	-2.2582926044829317	0.024160023719081433	0.071638792360756	-0.497013090826071	0.26325964304634114	8081	0.5370670321735544	Macro	2.0400659438674977
Excit.L2_5.2	ENSG00000155621	C9orf85	-2.2587715255068592	0.024130081994351123	0.07155857250119924	-0.5609443341914319	0.4018336942874194	7510	0.4833643353027203	Oligo.2	1.2028964772600292
Excit.L2_5.2	ENSG00000011114	BTBD7	-2.259520124406201	0.02408334479552041	0.07142851993213593	-0.37201515103047583	0.6996142812502836	4727	1.0348309112713172	Oligo.2	1.4791449217159585
Excit.L2_5.2	ENSG00000244286	ITGB5-AS1	-2.260289928399762	0.024035365712155934	0.07132108875206082	-0.8960885838333356	NA	NA	NA	NA	NA
Excit.L2_5.2	ENSG00000260805	ENSG00000260805	-2.2603195393305078	0.024033521829821096	0.07132108875206082	-0.6353660855829126	NA	NA	NA	NA	NA
Excit.L2_5.2	ENSG00000238246	ENSG00000238246	-2.260949564495233	0.023994319063127996	0.07122415265744031	-0.8998006055167569	NA	NA	NA	NA	NA
Excit.L2_5.2	ENSG00000132205	EMILIN2	-2.2620667301680846	0.023924940960268173	0.07107367117861378	-1.0111640585774997	NA	NA	NA	NA	NA
Excit.L2_5.2	ENSG00000116774	OLFML3	-2.2624548019525283	0.023900881782305195	0.07102336617886111	-1.1342412081768334	NA	NA	NA	NA	NA
Excit.L2_5.2	ENSG00000119686	FLVCR2	-2.2627570891187894	0.023882155534526016	0.0709774952342102	-1.3295698988593876	NA	NA	NA	NA	NA
Excit.L2_5.2	ENSG00000225450	ENSG00000225450	-2.2636726565854413	0.023825515216471034	0.07085888947001347	-0.9174371442903586	NA	NA	NA	NA	NA
Excit.L2_5.2	ENSG00000237234	ENSG00000237234	-2.264251364120952	0.02378977450378435	0.07076958129697193	-0.7442818264720603	NA	NA	NA	NA	NA
Excit.L2_5.2	ENSG00000140153	WDR20	-2.2663686185304854	0.023659410541273556	0.07043250759403637	-0.5360869518595714	0.39659984781693663	7544	0.7802151996840945	Oligo.2	1.9672604615930862
Excit.L2_5.2	ENSG00000120071	KANSL1	-2.267665451746553	0.023579868659299102	0.07023790664472072	-0.29496809984937084	0.7745171524187096	3587	2.155006151744831	Micro.1	2.782386606952533
Excit.L2_5.2	ENSG00000175938	ORAI3	-2.2676665130137548	0.02357980366126993	0.07023790664472072	-0.8871469950484249	NA	NA	NA	NA	NA
Excit.L2_5.2	ENSG00000005981	ASB4	-2.268000400992603	0.02355936219559253	0.07019512950191659	-0.7005721780425851	NA	NA	NA	NA	NA
Excit.L2_5.2	ENSG00000144119	C1QL2	-2.2682139254799143	0.023546297763291986	0.07017164865596819	-1.1615036691367915	NA	NA	NA	NA	NA
Excit.L2_5.2	ENSG00000006327	TNFRSF12A	-2.2688077362781223	0.023509998727877436	0.07008875944138629	-0.6845915335024176	NA	NA	NA	NA	NA
Excit.L2_5.2	ENSG00000162236	STX5	-2.268851285754172	0.023507338509328027	0.07008875944138629	-0.502003081336877	0.5549310641953076	6408	0.23199848526859573	Vasc.VLMC	0.4180672163397651
Excit.L2_5.2	ENSG00000196329	GIMAP5	-2.269242355457813	0.023483461749620786	0.0700349238362743	-1.2383971542822845	NA	NA	NA	NA	NA
Excit.L2_5.2	ENSG00000225731	PDE9A-AS1	-2.2696890581039937	0.023456214117548942	0.06996208303236191	-0.6101074236042118	NA	NA	NA	NA	NA
Excit.L2_5.2	ENSG00000152931	PART1	-2.269757413379609	0.023452047059402223	0.06995807465173795	-1.2635821431235705	NA	NA	NA	NA	NA
Excit.L2_5.2	ENSG00000167323	STIM1	-2.270350652581145	0.023415909173092365	0.06985868400062953	-0.7526401884813546	0.3263130528258552	7868	0.5218210451927133	Excit.L6_CT	1.5991424206717089
Excit.L2_5.2	ENSG00000166225	FRS2	-2.2709579757876015	0.023378963502672594	0.06978206644136677	-0.3638393594465089	0.6038983310766345	5935	1.0442373596375216	Astro.1	1.7291608635113254
Excit.L2_5.2	ENSG00000245694	CRNDE	-2.271915624161967	0.02332080925003047	0.06964204063819657	-0.9295720933374179	NA	NA	NA	NA	NA
Excit.L2_5.2	ENSG00000167797	CDK2AP2	-2.272322009583174	0.023296169086331267	0.06959361904271112	-0.8342155521046429	NA	NA	NA	NA	NA
Excit.L2_5.2	ENSG00000071205	ARHGAP10	-2.2726471813840963	0.023276469414519944	0.06955153889928906	-1.5693599180013733	NA	NA	NA	NA	NA
Excit.L2_5.2	ENSG00000130762	ARHGEF16	-2.2731995270844885	0.02324304021445761	0.06946228182912013	-0.6232598534427903	NA	NA	NA	NA	NA
Excit.L2_5.2	ENSG00000259104	PTCSC3	-2.2733763770455724	0.023232345686025356	0.06946157409504203	-1.1816743437575257	NA	NA	NA	NA	NA
Excit.L2_5.2	ENSG00000249306	LINC01411	-2.274547475732015	0.023161634559762074	0.0692919599650977	-1.5684553554399183	NA	NA	NA	NA	NA
Excit.L2_5.2	ENSG00000291232	ENSG00000291232	-2.2751338869569135	0.023126297341496654	0.06920295231521399	-0.9098286642038664	NA	NA	NA	NA	NA
Excit.L2_5.2	ENSG00000139835	GRTP1	-2.2761872162089207	0.02306294133537012	0.06903837717932733	-1.067940600881158	NA	NA	NA	NA	NA
Excit.L2_5.2	ENSG00000232160	RAP2C-AS1	-2.2768924244150344	0.02302060866012419	0.06891998098319166	-0.7139903395583066	NA	NA	NA	NA	NA
Excit.L2_5.2	ENSG00000260314	MRC1	-2.2785653351144988	0.022920456419195386	0.06866992021129992	-1.7749615632419193	NA	NA	NA	NA	NA
Excit.L2_5.2	ENSG00000231663	COA6-AS1	-2.278624475458659	0.02291692280952462	0.06866763569770497	-0.8742395113622103	NA	NA	NA	NA	NA
Excit.L2_5.2	ENSG00000170561	IRX2	-2.2787082665790446	0.02291191713829449	0.06866093925346929	-0.7575224891847367	NA	NA	NA	NA	NA
Excit.L2_5.2	ENSG00000165092	ALDH1A1	-2.279201368929355	0.022882478532715817	0.0685810133092281	-1.6817646633069725	NA	NA	NA	NA	NA
Excit.L2_5.2	ENSG00000138061	CYP1B1	-2.2815016703966635	0.022745583164223444	0.06822680925926461	-1.213891929847111	NA	NA	NA	NA	NA
Excit.L2_5.2	ENSG00000288093	ENSG00000288093	-2.2816713253787255	0.022735514951803617	0.06820654485541085	-0.7102831644460691	NA	NA	NA	NA	NA
Excit.L2_5.2	ENSG00000148734	NPFFR1	-2.2817042882608343	0.02273355921236104	0.06820654485541085	-1.0046434489863734	NA	NA	NA	NA	NA
Excit.L2_5.2	ENSG00000135838	NPL	-2.28174341963143	0.022731237676918467	0.06820654485541085	-1.3454751288485916	NA	NA	NA	NA	NA
Excit.L2_5.2	ENSG00000258727	AP1G2-AS1	-2.2821045670247164	0.022709821728289465	0.06815421853300387	-0.8665189456834872	NA	NA	NA	NA	NA
Excit.L2_5.2	ENSG00000278058	ENSG00000278058	-2.2825964820416953	0.022680679544508968	0.06808325125535218	-0.5868142054890308	NA	NA	NA	NA	NA
Excit.L2_5.2	ENSG00000056558	TRAF1	-2.283047711379949	0.022653976303194507	0.06802781541361608	-0.9067104669833259	NA	NA	NA	NA	NA
Excit.L2_5.2	ENSG00000279249	ENSG00000279249	-2.2833518542701987	0.022635992914376037	0.06798205119600512	-1.0801801091534387	NA	NA	NA	NA	NA
Excit.L2_5.2	ENSG00000141858	SAMD1	-2.28379889436759	0.022609582842556097	0.06793566907221293	-0.7590579276581481	NA	NA	NA	NA	NA
Excit.L2_5.2	ENSG00000230325	ENSG00000230325	-2.28402130158117	0.022596453545248796	0.06790445292884613	-0.7909000367484218	NA	NA	NA	NA	NA
Excit.L2_5.2	ENSG00000196535	MYO18A	-2.285062033282916	0.0225351045030478	0.06776940407591317	-0.5795606267290203	0.3997079101409986	7522	0.47332407088642675	Oligo.2	1.184174890908363
Excit.L2_5.2	ENSG00000203814	H2BC18	-2.286135400998224	0.022471983586739398	0.06762882599944162	-1.085714307300865	NA	NA	NA	NA	NA
Excit.L2_5.2	ENSG00000267082	ENSG00000267082	-2.2864894467955845	0.022451197209598563	0.06757447672219755	-0.8112927535335683	NA	NA	NA	NA	NA
Excit.L2_5.2	ENSG00000122507	BBS9	-2.28689659868901	0.02242731361995962	0.06751079099885804	-0.40654330457947757	0.5270678519221158	6660	1.714977612319785	Vasc.Endo	3.2538080364142665
Excit.L2_5.2	ENSG00000137561	TTPA	-2.288386798362595	0.022340086862099793	0.06728909109551875	-1.5162236762863301	NA	NA	NA	NA	NA
Excit.L2_5.2	ENSG00000112559	MDFI	-2.2886639983114816	0.022323893981310832	0.06724849171612964	-0.8912543343994503	NA	NA	NA	NA	NA
Excit.L2_5.2	ENSG00000118298	CA14	-2.2897857427411954	0.022258470620568512	0.06707587279310322	-0.9925250452186558	NA	NA	NA	NA	NA
Excit.L2_5.2	ENSG00000198873	GRK5	-2.2906695095547525	0.022207044474429533	0.06696976537378166	-1.0075272131214212	0.10246895383622341	8441	0.24066645543947932	Vasc.PC	2.348676808237328
Excit.L2_5.2	ENSG00000281501	SEPSECS-AS1	-2.292639316196147	0.022092794254453325	0.06667390593415581	-0.8332010515108156	NA	NA	NA	NA	NA
Excit.L2_5.2	ENSG00000092020	PPP2R3C	-2.294085389581731	0.022009247233566807	0.06646224061025902	-0.5212034187845566	0.595918518756092	6015	0.33962713117903137	Oligo.2	0.5699220958730432
Excit.L2_5.2	ENSG00000104689	TNFRSF10A	-2.2943781717989045	0.02199236526681242	0.06642745140317062	-1.0796739604965793	NA	NA	NA	NA	NA
Excit.L2_5.2	ENSG00000289590	ENSG00000289590	-2.294636663302862	0.021977469899245292	0.06639864717182374	-0.6578917524165631	NA	NA	NA	NA	NA
Excit.L2_5.2	ENSG00000167566	NCKAP5L	-2.2949314768037614	0.02196049223705471	0.06635544416951783	-0.675757379547394	0.4508445956720969	7231	0.21086040761128252	Micro.3	0.46770086552095014
Excit.L2_5.2	ENSG00000271208	ENSG00000271208	-2.294959056819507	0.021958904549265273	0.06635544416951783	-0.7433194025457559	NA	NA	NA	NA	NA
Excit.L2_5.2	ENSG00000231114	ENSG00000231114	-2.295384666998504	0.021934416296581372	0.06630376052156867	-0.9115571199175133	NA	NA	NA	NA	NA
Excit.L2_5.2	ENSG00000086758	HUWE1	-2.2959401709202982	0.021902490176102667	0.06624480734332042	-0.2715217036853492	0.7741580608240307	3593	1.137226520269496	Excit.L5_6_NP	1.468984924162654
Excit.L2_5.2	ENSG00000014138	POLA2	-2.2960499567898216	0.02189618531827339	0.06623382228842951	-0.8463293946150411	NA	NA	NA	NA	NA
Excit.L2_5.2	ENSG00000198286	CARD11	-2.296767148232197	0.02185503686232159	0.0661674357929819	-1.6369313271440458	NA	NA	NA	NA	NA
Excit.L2_5.2	ENSG00000226440	LAMA4-AS1	-2.296914457456254	0.0218465934266108	0.0661564933534664	-0.8976331482500189	NA	NA	NA	NA	NA
Excit.L2_5.2	ENSG00000185088	RPS27L	-2.2978499437097333	0.021793039772355787	0.06600238640417702	-0.6298100937798251	NA	NA	NA	NA	NA
Excit.L2_5.2	ENSG00000125869	LAMP5	-2.2990470752487027	0.021724674685072103	0.06581142282348248	-1.289964484225483	NA	NA	NA	NA	NA
Excit.L2_5.2	ENSG00000146192	FGD2	-2.3001698843718588	0.021660723943691434	0.06564176829212104	-1.7627476671947817	NA	NA	NA	NA	NA
Excit.L2_5.2	ENSG00000273363	ENSG00000273363	-2.3003192479231243	0.021652229170884735	0.06562405074052394	-0.5729610585333453	NA	NA	NA	NA	NA
Excit.L2_5.2	ENSG00000152779	SLC16A12	-2.301098142244564	0.0216079780619737	0.06553000812332742	-1.2467944315335444	NA	NA	NA	NA	NA
Excit.L2_5.2	ENSG00000168792	ABHD15	-2.301616286718283	0.021578584556782975	0.06544887702779463	-0.8812080195234382	NA	NA	NA	NA	NA
Excit.L2_5.2	ENSG00000182752	PAPPA	-2.3026203543644552	0.021521724638318376	0.06529240163290026	-1.2390906439082185	NA	NA	NA	NA	NA
Excit.L2_5.2	ENSG00000168298	H1-4	-2.302707123069428	0.021516817102811746	0.06528550603742807	-0.8781127174669191	NA	NA	NA	NA	NA
Excit.L2_5.2	ENSG00000137817	PARP6	-2.3029798432807858	0.021501398723001837	0.06524671324467125	-0.5909266944054837	0.4221877311762899	7413	0.32204907053666515	Astro.4	0.7628101120782912
Excit.L2_5.2	ENSG00000234810	ENSG00000234810	-2.304445728331882	0.021418689116133486	0.06503554911135741	-1.081095681045043	NA	NA	NA	NA	NA
Excit.L2_5.2	ENSG00000129351	ILF3	-2.3052696530926347	0.02137232275149761	0.06491067015346375	-0.3939545925878497	0.633602757009304	5584	0.4609600607617371	Inhib.Pax6	0.7275221827277627
Excit.L2_5.2	ENSG00000137462	TLR2	-2.305501763990153	0.021359276527555798	0.06487899881745926	-1.841302290654184	NA	NA	NA	NA	NA
Excit.L2_5.2	ENSG00000163738	MTHFD2L	-2.3057516282462536	0.02134524020759088	0.06486021487971821	-0.5665557660686797	0.4431071202531154	7285	0.45504610688053904	Astro.4	1.0269437932313157
Excit.L2_5.2	ENSG00000134186	PRPF38B	-2.3064774399634578	0.02130451279002594	0.06476028299028984	-0.5891329285833002	0.3653513793602813	7702	0.34883612859021895	Micro.3	0.9547962545016799
Excit.L2_5.2	ENSG00000166923	GREM1	-2.3066441626800325	0.021295167070973644	0.06473981597579768	-1.4583783748917076	NA	NA	NA	NA	NA
Excit.L2_5.2	ENSG00000280850	ENSG00000280850	-2.3079935726789143	0.021219656798137084	0.06454985213084176	-0.8896817470016287	NA	NA	NA	NA	NA
Excit.L2_5.2	ENSG00000188763	FZD9	-2.308334284176653	0.02120062824518368	0.06450780549062521	-0.8869532901200337	NA	NA	NA	NA	NA
Excit.L2_5.2	ENSG00000164089	ETNPPL	-2.308736692027754	0.021178173162012374	0.06446104646408689	-1.8293659255039247	NA	NA	NA	NA	NA
Excit.L2_5.2	ENSG00000099282	TSPAN15	-2.3091432020375	0.02115551024453532	0.06440923252241462	-1.32687383238982	NA	NA	NA	NA	NA
Excit.L2_5.2	ENSG00000237886	NALT1	-2.3095979726909395	0.021130181879711496	0.06434085856220827	-0.6145455391258288	NA	NA	NA	NA	NA
Excit.L2_5.2	ENSG00000197471	SPN	-2.3102941286737444	0.02109146086187594	0.06423084676874596	-1.038283793482155	NA	NA	NA	NA	NA
Excit.L2_5.2	ENSG00000124145	SDC4	-2.310330582393705	0.021089434970149742	0.06423084676874596	-1.6036891563556643	NA	NA	NA	NA	NA
Excit.L2_5.2	ENSG00000103550	KNOP1	-2.3106887933100495	0.02106953666320462	0.064179854765115	-0.9900880041410102	NA	NA	NA	NA	NA
Excit.L2_5.2	ENSG00000290924	ENSG00000290924	-2.3109238710631903	0.021056487203203217	0.06415587764605628	-0.6577801529652362	0.46080504797407934	7159	0.2862638112775898	Oligo.2	0.6212254239317543
Excit.L2_5.2	ENSG00000178177	LCORL	-2.312494107824496	0.02096950217366405	0.06392228611925146	-0.508723198772501	0.6237451893083605	5696	0.9705605159654682	Inhib.Lamp5_Lhx6	1.5560208440912766
Excit.L2_5.2	ENSG00000163041	H3-3A	-2.313278429865859	0.020926171350819818	0.06379804700705156	-0.7567071016015924	NA	NA	NA	NA	NA
Excit.L2_5.2	ENSG00000261701	HPR	-2.3135332170874237	0.02091211215037549	0.0637787248106221	-0.7907589556694289	NA	NA	NA	NA	NA
Excit.L2_5.2	ENSG00000214376	VSTM5	-2.315107057351284	0.02082545002535318	0.06356554097299273	-1.162714300419086	NA	NA	NA	NA	NA
Excit.L2_5.2	ENSG00000167578	RAB4B	-2.315118071073053	0.020824844670924242	0.06356554097299273	-0.7681663196999874	NA	NA	NA	NA	NA
Excit.L2_5.2	ENSG00000101680	LAMA1	-2.3154406621260972	0.02080712070033758	0.06353671607570736	-1.5641279333629443	NA	NA	NA	NA	NA
Excit.L2_5.2	ENSG00000121207	LRAT	-2.3157184024624637	0.020791871494234882	0.06349797579826724	-1.0757261767533235	NA	NA	NA	NA	NA
Excit.L2_5.2	ENSG00000234377	OBI1-AS1	-2.31609416017031	0.02077125622044833	0.0634506569456003	-2.0607852237012096	NA	NA	NA	NA	NA
Excit.L2_5.2	ENSG00000187792	ZNF70	-2.316322586976351	0.02075873271708211	0.06342021905181787	-0.7933514489463134	NA	NA	NA	NA	NA
Excit.L2_5.2	ENSG00000286965	ENSG00000286965	-2.3168144043338135	0.0207317911993479	0.0633535313749958	-0.767672444207957	NA	NA	NA	NA	NA
Excit.L2_5.2	ENSG00000197879	MYO1C	-2.31697651077233	0.020722917779537248	0.06333422577416539	-0.9349291101770983	NA	NA	NA	NA	NA
Excit.L2_5.2	ENSG00000153283	CD96	-2.317018455275918	0.02072062235170952	0.06333422577416539	-1.1520746147500478	NA	NA	NA	NA	NA
Excit.L2_5.2	ENSG00000153187	HNRNPU	-2.3179948125482133	0.020667253551523605	0.0631952792456509	-0.26133559228870573	0.7909495437724671	3303	1.4126535882098445	Vasc.PC	1.7860223819994052
Excit.L2_5.2	ENSG00000276663	ENSG00000276663	-2.319952553162743	0.02056060278491412	0.06290798086309074	-0.8286490875285004	NA	NA	NA	NA	NA
Excit.L2_5.2	ENSG00000137033	IL33	-2.321430419977811	0.020480412549251103	0.06270140735719283	-1.4711274926241837	NA	NA	NA	NA	NA
Excit.L2_5.2	ENSG00000255109	LINC02740	-2.322229463150932	0.02043716972525644	0.06258441248045657	-0.9807368361250914	NA	NA	NA	NA	NA
Excit.L2_5.2	ENSG00000177873	ZNF619	-2.3230594358365857	0.02039233752733335	0.06247763010416174	-0.7508146833668017	NA	NA	NA	NA	NA
Excit.L2_5.2	ENSG00000231521	ENSG00000231521	-2.323675330301256	0.020359124641438586	0.06239167803794808	-0.6000656072977564	NA	NA	NA	NA	NA
Excit.L2_5.2	ENSG00000048540	LMO3	-2.3245762052745	0.020310628951912792	0.062278585681905974	-1.5614045838675006	NA	NA	NA	NA	NA
Excit.L2_5.2	ENSG00000162777	DENND2D	-2.3247843671777395	0.020299437596565953	0.06225495837164657	-0.7989060118188058	NA	NA	NA	NA	NA
Excit.L2_5.2	ENSG00000245148	ARAP1-AS2	-2.32513135820671	0.02028079438361319	0.06220548147368918	-0.5504733370809977	NA	NA	NA	NA	NA
Excit.L2_5.2	ENSG00000233276	GPX1	-2.325856476910257	0.02024188333859546	0.06210174825618108	-1.1369572059829751	NA	NA	NA	NA	NA
Excit.L2_5.2	ENSG00000171115	GIMAP8	-2.3258987158895135	0.020239618738761848	0.06210174825618108	-1.5318395823268667	NA	NA	NA	NA	NA
Excit.L2_5.2	ENSG00000185811	IKZF1	-2.3261370249885687	0.02022684618730716	0.06208612021819291	-1.9883403041500765	NA	NA	NA	NA	NA
Excit.L2_5.2	ENSG00000166295	ANAPC16	-2.3261808374461825	0.020224498756376157	0.06208612021819291	-0.3905520427825774	0.6545414617453412	5319	0.6113967360094598	Oligo.2	0.9340840446977405
Excit.L2_5.2	ENSG00000230258	ENSG00000230258	-2.3264821080465423	0.02020836340301869	0.062060136959574075	-0.9669711685520557	NA	NA	NA	NA	NA
Excit.L2_5.2	ENSG00000177519	RPRM	-2.327584554028287	0.0201494148293772	0.061909795346803104	-0.9567236205835199	NA	NA	NA	NA	NA
Excit.L2_5.2	ENSG00000168056	LTBP3	-2.328114816450513	0.0201211148893309	0.061838177720156234	-0.7749452221698003	0.29102367387021094	7986	0.24110882409570575	Astro.4	0.8284852599422343
Excit.L2_5.2	ENSG00000115548	KDM3A	-2.3302721744084782	0.02000633527975948	0.0615083111950918	-0.5390731244909838	0.465270412994926	7126	0.41265701968348373	Astro.4	0.8869186781665912
Excit.L2_5.2	ENSG00000163191	S100A11	-2.330735745654322	0.019981746385027924	0.061455588360555036	-1.2431508085770804	NA	NA	NA	NA	NA
Excit.L2_5.2	ENSG00000119535	CSF3R	-2.3308387243043565	0.019976287746498348	0.0614464263106044	-1.7865318055557278	NA	NA	NA	NA	NA
Excit.L2_5.2	ENSG00000169856	ONECUT1	-2.3318092814342113	0.01992490497699906	0.06131882083085403	-1.2788359087814636	NA	NA	NA	NA	NA
Excit.L2_5.2	ENSG00000181924	COA4	-2.332473958924224	0.019889782646740815	0.06124115481936349	-0.8920776948301934	NA	NA	NA	NA	NA
Excit.L2_5.2	ENSG00000235092	ID2-AS1	-2.33380951507011	0.01981937395426413	0.061054709918779856	-0.9364149528026211	NA	NA	NA	NA	NA
Excit.L2_5.2	ENSG00000227885	ENSG00000227885	-2.33432411911612	0.019792302963670814	0.060986479413051825	-1.027930371136924	NA	NA	NA	NA	NA
Excit.L2_5.2	ENSG00000122299	ZC3H7A	-2.3344584788022242	0.019785240234613102	0.060979882215635904	-0.4690199753848721	0.6013071793046252	5971	0.5113978115691824	OPC.3	0.8504768098072312
Excit.L2_5.2	ENSG00000179335	CLK3	-2.3345866323562343	0.019778505790023722	0.060968362766662634	-0.7372440331220369	NA	NA	NA	NA	NA
Excit.L2_5.2	ENSG00000271646	IRF2-DT	-2.3354999060249977	0.019730571459591135	0.06083408744166584	-0.7398557551924443	NA	NA	NA	NA	NA
Excit.L2_5.2	ENSG00000225279	ENSG00000225279	-2.3355302143572425	0.019728982431754468	0.06083408744166584	-0.9602184314929415	NA	NA	NA	NA	NA
Excit.L2_5.2	ENSG00000285564	ENSG00000285564	-2.3361035463899973	0.019698944431911346	0.060759008769974455	-0.6165810296897698	NA	NA	NA	NA	NA
Excit.L2_5.2	ENSG00000116668	SWT1	-2.3370132445496967	0.019651365637561816	0.06064269495626174	-0.6233069993413706	0.6666043183835485	5144	0.44257374656324733	Astro.4	0.6639227115066494
Excit.L2_5.2	ENSG00000173530	TNFRSF10D	-2.337284811895761	0.019637181691888515	0.06060647183024005	-1.4512563364611737	NA	NA	NA	NA	NA
Excit.L2_5.2	ENSG00000255206	ENSG00000255206	-2.338276108257448	0.019585482330491125	0.06049211668323197	-0.638787778323176	NA	NA	NA	NA	NA
Excit.L2_5.2	ENSG00000112118	MCM3	-2.3397572992668336	0.019508455257286745	0.06029930413815212	-0.8467819821359316	NA	NA	NA	NA	NA
Excit.L2_5.2	ENSG00000145832	SLC25A48	-2.340179785450454	0.019486533153044477	0.06025409178093863	-1.6976361259933306	NA	NA	NA	NA	NA
Excit.L2_5.2	ENSG00000251442	LINC01094	-2.3403858128572304	0.01947585055540392	0.06022857565991628	-1.9580158382373574	NA	NA	NA	NA	NA
Excit.L2_5.2	ENSG00000063587	ZNF275	-2.3408229047828955	0.01945320414366563	0.06019610373127302	-0.9175869116937245	NA	NA	NA	NA	NA
Excit.L2_5.2	ENSG00000254469	XNDC1N	-2.3410699239002946	0.01944041589366697	0.060179076307940976	-0.6971024594345052	NA	NA	NA	NA	NA
Excit.L2_5.2	ENSG00000227392	HPN-AS1	-2.3423054640827194	0.019376561993207284	0.060011399349040935	-1.5613122974947455	NA	NA	NA	NA	NA
Excit.L2_5.2	ENSG00000087245	MMP2	-2.3427667367601783	0.01935277007943598	0.05994520532105295	-1.0529716442303676	NA	NA	NA	NA	NA
Excit.L2_5.2	ENSG00000146828	SLC12A9	-2.3428782329465867	0.019347023073052725	0.05993489583075966	-0.7672132737603689	NA	NA	NA	NA	NA
Excit.L2_5.2	ENSG00000120913	PDLIM2	-2.34325199598598	0.01932776856886424	0.059897711998056005	-0.9224396360647942	NA	NA	NA	NA	NA
Excit.L2_5.2	ENSG00000254685	FPGT	-2.3440355359497262	0.019287458723989355	0.059806780266839214	-0.6053878136400183	0.5017500624465714	6871	0.29854129892720715	Oligo.2	0.5950000234608783
Excit.L2_5.2	ENSG00000171388	APLN	-2.3442742082432653	0.019275194666553752	0.05977964002968736	-0.9451853496594382	NA	NA	NA	NA	NA
Excit.L2_5.2	ENSG00000198223	CSF2RA	-2.3450135102031053	0.01923724931260018	0.0596918404665956	-1.8903637383351182	NA	NA	NA	NA	NA
Excit.L2_5.2	ENSG00000136982	DSCC1	-2.345118412063628	0.019231870429217618	0.05968262357370226	-0.8724921360055425	NA	NA	NA	NA	NA
Excit.L2_5.2	ENSG00000136750	GAD2	-2.3456802300344877	0.0192030853983648	0.059615692329175615	-1.7038966166594864	NA	NA	NA	NA	NA
Excit.L2_5.2	ENSG00000066336	SPI1	-2.3461537227055396	0.019178855056457306	0.05955539201742005	-1.4017483183953199	NA	NA	NA	NA	NA
Excit.L2_5.2	ENSG00000102805	CLN5	-2.3475191532866497	0.019109130841387933	0.05935375560912422	-0.6968776099274447	NA	NA	NA	NA	NA
Excit.L2_5.2	ENSG00000215612	HMX1	-2.348504949625621	0.019058930294544058	0.05921267461118377	-1.1006767086528562	NA	NA	NA	NA	NA
Excit.L2_5.2	ENSG00000241345	ENSG00000241345	-2.3493747072177356	0.019014734821322803	0.05910500863928488	-1.5215410292618028	NA	NA	NA	NA	NA
Excit.L2_5.2	ENSG00000266258	LINC01909	-2.34961446603948	0.019002567615402404	0.05907459860866536	-1.0963244518548352	NA	NA	NA	NA	NA
Excit.L2_5.2	ENSG00000164548	TRA2A	-2.349669361095618	0.01899978277770061	0.059073352224770524	-0.3418523877362329	0.6596395208330247	5240	1.4446713316893347	Oligo.2	2.1900921428493763
Excit.L2_5.2	ENSG00000090104	RGS1	-2.349712090280967	0.01899761536456398	0.059073352224770524	-1.7513504209435953	NA	NA	NA	NA	NA
Excit.L2_5.2	ENSG00000148429	USP6NL	-2.349793914480901	0.01899346548384404	0.05906853347008725	-0.9640063901356759	0.1687948088686499	8353	0.39691621719644293	Vasc.Endo	2.3514717061311345
Excit.L2_5.2	ENSG00000102359	SRPX2	-2.350389651520758	0.01896327539333745	0.058989450696322124	-1.2512446519245906	NA	NA	NA	NA	NA
Excit.L2_5.2	ENSG00000103740	ACSBG1	-2.3527162362182943	0.018845773575419215	0.058697620562957284	-1.9191267519460335	NA	NA	NA	NA	NA
Excit.L2_5.2	ENSG00000167977	KCTD5	-2.3531882244208466	0.018822014258871474	0.05863835973533255	-0.8388961451612134	NA	NA	NA	NA	NA
Excit.L2_5.2	ENSG00000085871	MGST2	-2.353245800581499	0.018819117740978445	0.05863670786136626	-1.2019659101292173	NA	NA	NA	NA	NA
Excit.L2_5.2	ENSG00000255270	NAV2-IT1	-2.3538717837568535	0.01878765122990122	0.05855338919342878	-0.7966102846356201	NA	NA	NA	NA	NA
Excit.L2_5.2	ENSG00000177842	ZNF620	-2.3540931293463307	0.01877653581162841	0.058526107850585166	-0.853122544533139	NA	NA	NA	NA	NA
Excit.L2_5.2	ENSG00000144749	LRIG1	-2.3541208260313202	0.018775145359494514	0.058526107850585166	-1.164979078410089	0.13434759527768916	8410	0.41478582473787085	Astro.4	3.087407883114924
Excit.L2_5.2	ENSG00000258844	ENSG00000258844	-2.3541911271783182	0.018771616447632665	0.05852549768147174	-1.6030373586499735	NA	NA	NA	NA	NA
Excit.L2_5.2	ENSG00000162946	DISC1	-2.354606217899128	0.018750791951213146	0.05848121396065736	-1.6967656573294	0.1140028161117722	8432	0.40358520362397154	Micro.3	3.5401336334383444
Excit.L2_5.2	ENSG00000165449	SLC16A9	-2.354908937428305	0.018735617719866086	0.058464753443934224	-1.6055666823333337	NA	NA	NA	NA	NA
Excit.L2_5.2	ENSG00000069493	CLEC2D	-2.3554196278902673	0.01871004304618976	0.0584070126838728	-1.1127063866119202	NA	NA	NA	NA	NA
Excit.L2_5.2	ENSG00000115107	STEAP3	-2.3567887623227604	0.018641629560438827	0.05821544807910197	-1.182700796907061	NA	NA	NA	NA	NA
Excit.L2_5.2	ENSG00000099797	TECR	-2.3569031570943855	0.018635923370232465	0.058204963588903515	-0.7520556910688033	NA	NA	NA	NA	NA
Excit.L2_5.2	ENSG00000287862	ENSG00000287862	-2.358268275033638	0.01856794718335896	0.05801459225868555	-1.7726443902700084	NA	NA	NA	NA	NA
Excit.L2_5.2	ENSG00000244757	ENSG00000244757	-2.359231450367382	0.018520116619107182	0.057887044629348634	-1.1510030363960466	NA	NA	NA	NA	NA
Excit.L2_5.2	ENSG00000136560	TANK	-2.3599584258516377	0.018484087114127096	0.057796300149914125	-0.41695743739253416	0.4529728563632487	7218	0.864973292045165	Vasc.VLMC	1.9095477353537589
Excit.L2_5.2	ENSG00000130304	SLC27A1	-2.360622530564214	0.018451227252988613	0.057700834342384884	-0.7438619354684037	0.3859765258154843	7610	0.37820950989556573	Astro.1	0.9798769733379289
Excit.L2_5.2	ENSG00000147119	CHST7	-2.360872405421855	0.018438876725474992	0.05767676915643402	-1.1230419352052927	NA	NA	NA	NA	NA
Excit.L2_5.2	ENSG00000257285	PRMT5-DT	-2.3610245356551793	0.01843136095685199	0.05766781875136267	-0.9528638393524271	NA	NA	NA	NA	NA
Excit.L2_5.2	ENSG00000287335	ENSG00000287335	-2.3612305775014772	0.018421186046853798	0.05764326180591452	-1.2655902416108644	NA	NA	NA	NA	NA
Excit.L2_5.2	ENSG00000170677	SOCS6	-2.3617345512023586	0.01839631919732488	0.057572719084328185	-1.0681925986296352	0.12308081275420998	8424	0.2525224317781033	Micro.3	2.0516799176682863
Excit.L2_5.2	ENSG00000110446	SLC15A3	-2.3619142385855874	0.018387460260886408	0.05755226288553305	-1.262198941539818	NA	NA	NA	NA	NA
Excit.L2_5.2	ENSG00000244734	HBB	-2.362150743255861	0.01837580582338519	0.057530318168475675	-0.7146034554760892	NA	NA	NA	NA	NA
Excit.L2_5.2	ENSG00000137776	SLTM	-2.3643754685395653	0.01826649280162079	0.057274919856277764	-0.45684555403796295	0.6588832130568504	5247	0.8467109058261967	Oligo.2	1.285069780269451
Excit.L2_5.2	ENSG00000245571	FAM111A-DT	-2.365736850854962	0.01819988218588383	0.05709495892723146	-0.7948544846753449	NA	NA	NA	NA	NA
Excit.L2_5.2	ENSG00000288869	SMANTIS	-2.3660548665120253	0.018184352833912513	0.05707514417027892	-0.868829933339863	NA	NA	NA	NA	NA
Excit.L2_5.2	ENSG00000198879	SFMBT2	-2.367389577462281	0.018119302854518626	0.05689980037193912	-1.203325059652788	0.19328028442537035	8291	0.961855488109114	Micro.3	4.976480094536011
Excit.L2_5.2	ENSG00000149922	TBX6	-2.3677806684995093	0.018100280907641954	0.056847270074951536	-0.7858158228788723	NA	NA	NA	NA	NA
Excit.L2_5.2	ENSG00000197057	DTHD1	-2.367915507198653	0.01809372666400367	0.056833888545317644	-1.0035075552498254	NA	NA	NA	NA	NA
Excit.L2_5.2	ENSG00000137413	TAF8	-2.3685592908867674	0.018062462297363694	0.05675007172925983	-0.6829179091940528	NA	NA	NA	NA	NA
Excit.L2_5.2	ENSG00000138829	FBN2	-2.3690473335906526	0.018038792843041985	0.05670446361164282	-1.6993001373459102	NA	NA	NA	NA	NA
Excit.L2_5.2	ENSG00000275120	ZSCAN2-AS1	-2.36988953050359	0.01799801134652076	0.056604990629113394	-0.8342013551102251	NA	NA	NA	NA	NA
Excit.L2_5.2	ENSG00000248092	NNT-AS1	-2.3701551488730797	0.017985166162373983	0.056578953599546435	-0.6815388677886262	0.3510387583336277	7762	0.2853650462112175	Inhib.Pvalb	0.8129160653536901
Excit.L2_5.2	ENSG00000099256	PRTFDC1	-2.3707794153809023	0.017955008578154026	0.056510320598807	-0.9453628242673372	0.3256338487270498	7871	0.3941892292945512	Astro.4	1.2105290369397848
Excit.L2_5.2	ENSG00000166333	ILK	-2.3710083697800806	0.017943959184783125	0.056485176397221275	-0.730436666102779	NA	NA	NA	NA	NA
Excit.L2_5.2	ENSG00000134548	SPX	-2.371024555620374	0.017943178278158216	0.056485176397221275	-0.9777189538990261	NA	NA	NA	NA	NA
Excit.L2_5.2	ENSG00000188493	ACTMAP	-2.3715189863832142	0.01791933819541662	0.056436349832539895	-0.8297170424475939	NA	NA	NA	NA	NA
Excit.L2_5.2	ENSG00000128394	APOBEC3F	-2.371911861076776	0.01790041468664934	0.05641260027154657	-0.8732136968797864	NA	NA	NA	NA	NA
Excit.L2_5.2	ENSG00000236854	ENSG00000236854	-2.372573540738455	0.017868583344140956	0.056348115966888886	-1.0519948527364005	NA	NA	NA	NA	NA
Excit.L2_5.2	ENSG00000248184	LINC02283	-2.372580021696178	0.01786827181130752	0.056348115966888886	-1.5366190663736052	NA	NA	NA	NA	NA
Excit.L2_5.2	ENSG00000152953	STK32B	-2.37267303619033	0.01786380122729355	0.05634737708914641	-1.7909358288082107	NA	NA	NA	NA	NA
Excit.L2_5.2	ENSG00000110066	KMT5B	-2.3732077902515347	0.01783811821825014	0.05628069384367691	-0.29874788724007073	0.7949692236837744	3222	0.9347770262839182	Oligo.2	1.1758656793684343
Excit.L2_5.2	ENSG00000044574	HSPA5	-2.374328382030347	0.017784403850605344	0.05613981240993636	-0.8133029375291085	NA	NA	NA	NA	NA
Excit.L2_5.2	ENSG00000246022	ALDH1L1-AS2	-2.374350797883864	0.01778333082049737	0.05613981240993636	-1.2655613383449742	NA	NA	NA	NA	NA
Excit.L2_5.2	ENSG00000010327	STAB1	-2.3751245333544024	0.017746327498208862	0.056048176829673155	-1.5381920165619145	NA	NA	NA	NA	NA
Excit.L2_5.2	ENSG00000258569	VASH1-DT	-2.375204715740209	0.017742496702802105	0.05604322094269422	-1.1099652191174714	NA	NA	NA	NA	NA
Excit.L2_5.2	ENSG00000131899	LLGL1	-2.3756802177245264	0.01771979402161841	0.0559857829728043	-1.0785759014887408	NA	NA	NA	NA	NA
Excit.L2_5.2	ENSG00000139800	ZIC5	-2.378560382559195	0.017582825755815705	0.05561685246733638	-1.204638555634203	NA	NA	NA	NA	NA
Excit.L2_5.2	ENSG00000186493	IRX2-DT	-2.3786318000992157	0.01757944128787316	0.055613245897293107	-0.6709158501944567	NA	NA	NA	NA	NA
Excit.L2_5.2	ENSG00000185947	ZNF267	-2.380538505945022	0.017489293988711244	0.055405868708803964	-0.979021371673369	NA	NA	NA	NA	NA
Excit.L2_5.2	ENSG00000123096	SSPN	-2.380667665848744	0.017483202134316537	0.05539365156480806	-1.0131386039289347	NA	NA	NA	NA	NA
Excit.L2_5.2	ENSG00000285577	ENSG00000285577	-2.3811048393173246	0.017462596579827953	0.05534251736131688	-0.6379836386717448	NA	NA	NA	NA	NA
Excit.L2_5.2	ENSG00000204267	TAP2	-2.381384406873458	0.017449430740652118	0.05530786566300326	-0.8044104401885789	NA	NA	NA	NA	NA
Excit.L2_5.2	ENSG00000123892	RAB38	-2.3814423718188897	0.017446702054793133	0.05530786566300326	-0.9785323107117286	NA	NA	NA	NA	NA
Excit.L2_5.2	ENSG00000237705	ENSG00000237705	-2.3824068999938364	0.01740135208963264	0.055190772402546634	-0.9017887871544881	NA	NA	NA	NA	NA
Excit.L2_5.2	ENSG00000257298	ENSG00000257298	-2.3826215841618317	0.01739127221677157	0.055172926069850144	-1.0149260986047581	NA	NA	NA	NA	NA
Excit.L2_5.2	ENSG00000165071	TMEM71	-2.3832974291483757	0.017359573351070856	0.055093523007112684	-1.1748079741979576	NA	NA	NA	NA	NA
Excit.L2_5.2	ENSG00000178150	ZNF114	-2.3838878880925	0.017331920858654547	0.05501985637682036	-0.889271800245668	NA	NA	NA	NA	NA
Excit.L2_5.2	ENSG00000173083	HPSE	-2.38445862422278	0.017305228812167	0.05497738076480747	-1.248189645763739	NA	NA	NA	NA	NA
Excit.L2_5.2	ENSG00000213719	CLIC1	-2.38459872540641	0.017298682117285444	0.0549636290378681	-1.0614880012048094	NA	NA	NA	NA	NA
Excit.L2_5.2	ENSG00000120699	EXOSC8	-2.3850885996500573	0.017275808210517878	0.05491911833952957	-0.7604780137461237	NA	NA	NA	NA	NA
