## Supplementary Table 06 for "*APOE* E4 Alzheimer’s Risk Converges on an Oligodendrocyte Subtype in the Human Entorhinal Cortex": SuppTable_06.csv (part 89 of 129)

cellType.target	ensembl	gene_name	enrichment_stat	enrichment_pval	enrichment_fdr	enrichment_logFC	MeanRatio	MeanRatio.rank	mean.target	cellType.2nd	mean.2nd
Excit.L2_5.2	ENSG00000204642	HLA-F	-2.3852629872258992	0.017267671872570785	0.05491290441481923	-1.0279093718822216	NA	NA	NA	NA	NA
Excit.L2_5.2	ENSG00000111843	TMEM14C	-2.3855147301120727	0.017255932333533713	0.05488409744897515	-0.7794811284721239	NA	NA	NA	NA	NA
Excit.L2_5.2	ENSG00000286019	NOTCH2NLB	-2.3863141266819374	0.01721870050336456	0.05477270840479766	-0.8491490526191312	NA	NA	NA	NA	NA
Excit.L2_5.2	ENSG00000225891	DHDDS-AS1	-2.3878719930044308	0.017146345756495002	0.054570568693288746	-0.8166926826906113	NA	NA	NA	NA	NA
Excit.L2_5.2	ENSG00000171631	P2RY6	-2.388041605455068	0.01713848429495868	0.054552555019791414	-1.291834238181915	NA	NA	NA	NA	NA
Excit.L2_5.2	ENSG00000118620	ZNF430	-2.3883827995598597	0.017122679693660044	0.05451625373363689	-0.6640872394483645	0.5891576487028032	6078	0.28237397769777345	Micro.1	0.4792842430536197
Excit.L2_5.2	ENSG00000286715	ENSG00000286715	-2.388958312979252	0.017096050104838226	0.05445067257476492	-0.8009561503199274	NA	NA	NA	NA	NA
Excit.L2_5.2	ENSG00000023839	ABCC2	-2.3892373234433615	0.01708315311238809	0.054432369052973745	-0.8125822661682021	NA	NA	NA	NA	NA
Excit.L2_5.2	ENSG00000245017	LINC02453	-2.3897098961763135	0.017061328393426292	0.05438380725355074	-0.6599331472294557	NA	NA	NA	NA	NA
Excit.L2_5.2	ENSG00000140368	PSTPIP1	-2.389783001839635	0.0170579543607214	0.054380047479567255	-0.9194029800027482	NA	NA	NA	NA	NA
Excit.L2_5.2	ENSG00000177426	TGIF1	-2.389795930035754	0.01705735774900517	0.054380047479567255	-1.156123770246989	NA	NA	NA	NA	NA
Excit.L2_5.2	ENSG00000105695	MAG	-2.389983796027891	0.017048690159279723	0.05436450162745484	-1.718518474021944	NA	NA	NA	NA	NA
Excit.L2_5.2	ENSG00000122862	SRGN	-2.3906496926176364	0.01701799879872812	0.05427361779053833	-2.0378043503044587	NA	NA	NA	NA	NA
Excit.L2_5.2	ENSG00000126777	KTN1	-2.3916277877631082	0.016973006170234534	0.05415103552187611	-0.31593075922825814	0.5611771756960257	6365	1.2526204697785015	Vasc.Endo	2.2321301079732647
Excit.L2_5.2	ENSG00000120875	DUSP4	-2.3918907612027303	0.016960927173509166	0.05412643597676203	-1.1147491044955575	NA	NA	NA	NA	NA
Excit.L2_5.2	ENSG00000010610	CD4	-2.3918934899055277	0.01696080187730685	0.05412643597676203	-1.5706286156341087	NA	NA	NA	NA	NA
Excit.L2_5.2	ENSG00000182667	NTM	-2.3930104842240145	0.01690958016968406	0.053997344923295235	-1.6132161933290297	0.2705056586678161	8059	1.4789546364917563	Astro.1	5.4673704194407575
Excit.L2_5.2	ENSG00000144230	GPR17	-2.3932470315065877	0.016898750349572514	0.05397667358370803	-1.5750342837664923	NA	NA	NA	NA	NA
Excit.L2_5.2	ENSG00000170370	EMX2	-2.393342867652662	0.01689436442900333	0.05396962105848944	-1.6016747963595988	NA	NA	NA	NA	NA
Excit.L2_5.2	ENSG00000020577	SAMD4A	-2.3956046211687756	0.016791145860485766	0.05368833476423707	-0.7975157510520633	0.37384437348238414	7662	1.016813790830848	OPC.3	2.7198852328822363
Excit.L2_5.2	ENSG00000043462	LCP2	-2.396021944511035	0.0167721613881251	0.05364840056767006	-1.706183925073896	NA	NA	NA	NA	NA
Excit.L2_5.2	ENSG00000232973	CYP1B1-AS1	-2.3965626900138814	0.016747590387459828	0.053576722153531445	-1.193460386328842	NA	NA	NA	NA	NA
Excit.L2_5.2	ENSG00000152804	HHEX	-2.397412548331897	0.016709037537878713	0.05348100622431342	-1.1443852015803158	NA	NA	NA	NA	NA
Excit.L2_5.2	ENSG00000160781	PAQR6	-2.397582916708309	0.016701318369602945	0.05347011229958152	-1.3607397932429781	NA	NA	NA	NA	NA
Excit.L2_5.2	ENSG00000196782	MAML3	-2.398503721011372	0.0166596521885432	0.053371193436599934	-1.5996436890605432	0.09597229828192079	8445	0.3782005630700671	Micro.3	3.9407263329163422
Excit.L2_5.2	ENSG00000137101	CD72	-2.3988675490272406	0.01664321427015264	0.053332322464034965	-0.9990857343042951	NA	NA	NA	NA	NA
Excit.L2_5.2	ENSG00000248727	LINC01948	-2.399768896277073	0.016602552416438508	0.05321578694597675	-1.0267543674095578	NA	NA	NA	NA	NA
Excit.L2_5.2	ENSG00000277851	LINC02391	-2.4000762711737975	0.016588706019917403	0.053186216193750795	-1.673221948652349	NA	NA	NA	NA	NA
Excit.L2_5.2	ENSG00000107863	ARHGAP21	-2.4011574728923994	0.016540081519490497	0.053063596588940255	-0.5459598486089128	0.5109809760002456	6785	1.981756956973756	Oligo.2	3.8783380400698193
Excit.L2_5.2	ENSG00000133657	ATP13A3	-2.4022068914416073	0.0164930063448788	0.05293998668731822	-0.4343117183286266	0.4293840259678899	7364	0.9027678289799027	Vasc.VLMC	2.1024718535929265
Excit.L2_5.2	ENSG00000253671	ENSG00000253671	-2.4027544844034554	0.016468489066552627	0.05287837080065006	-1.2351557329412384	NA	NA	NA	NA	NA
Excit.L2_5.2	ENSG00000289474	ENSG00000289474	-2.4044571614637134	0.01639246016495007	0.05267183128727473	-0.6689372804473157	0.36284053393105714	7717	0.5840831944771621	Inhib.Chandelier	1.6097517775898296
Excit.L2_5.2	ENSG00000160294	MCM3AP	-2.4056470041259033	0.016339514129893574	0.05253576750211013	-0.5305414012542812	0.5427385548348488	6535	0.4043288051184571	Micro.3	0.7449789618161387
Excit.L2_5.2	ENSG00000130313	PGLS	-2.40629621710754	0.016310688730605337	0.05246891761357303	-0.8135063366774852	NA	NA	NA	NA	NA
Excit.L2_5.2	ENSG00000265702	ENSG00000265702	-2.406994469610101	0.016279735912930065	0.05239795504902026	-1.1877651565995344	NA	NA	NA	NA	NA
Excit.L2_5.2	ENSG00000130876	SLC7A10	-2.4070244233067357	0.016278409253496585	0.05239795504902026	-1.417131053278342	NA	NA	NA	NA	NA
Excit.L2_5.2	ENSG00000183354	KIAA2026	-2.4088210830775205	0.01619900840133444	0.052178789572997195	-0.3223579532518554	0.760334618623275	3816	1.1763145902914889	Oligo.2	1.5471011860822828
Excit.L2_5.2	ENSG00000231252	ENSG00000231252	-2.409131664575519	0.016185317303932894	0.05214146682156229	-1.9898639089207217	NA	NA	NA	NA	NA
Excit.L2_5.2	ENSG00000087303	NID2	-2.409428954246677	0.016172221681531436	0.052112828773517424	-1.2284617075824127	NA	NA	NA	NA	NA
Excit.L2_5.2	ENSG00000077942	FBLN1	-2.40949234573021	0.016169430490871366	0.052110610945999794	-1.521815965559	NA	NA	NA	NA	NA
Excit.L2_5.2	ENSG00000163083	INHBB	-2.4097511054240663	0.016158041439927797	0.052087455038560014	-1.1045076151185602	NA	NA	NA	NA	NA
Excit.L2_5.2	ENSG00000264707	L3MBTL4-AS1	-2.4104333340890887	0.016128047671251693	0.05201783434773096	-0.858461613503932	NA	NA	NA	NA	NA
Excit.L2_5.2	ENSG00000250514	LINC02125	-2.4131355714606615	0.01600972649725872	0.05169003551818515	-0.9178189058517389	NA	NA	NA	NA	NA
Excit.L2_5.2	ENSG00000150361	KLHL1	-2.4138641117795383	0.015977957469597546	0.051600910477860966	-1.8388625340594416	NA	NA	NA	NA	NA
Excit.L2_5.2	ENSG00000104419	NDRG1	-2.4156899970137493	0.01589858097496149	0.05137134392483318	-1.3705299409664897	NA	NA	NA	NA	NA
Excit.L2_5.2	ENSG00000183864	TOB2	-2.4161616858892554	0.01587813183616454	0.05134066301545645	-0.9303162251041661	0.18670051541243785	8312	0.21191225295662097	Astro.4	1.135038392842613
Excit.L2_5.2	ENSG00000069702	TGFBR3	-2.4165186749759613	0.015862670685520407	0.05130213776914587	-1.5477113205417519	NA	NA	NA	NA	NA
Excit.L2_5.2	ENSG00000160179	ABCG1	-2.4182394942783967	0.015788328110053606	0.051115073238454184	-1.1708901708828385	NA	NA	NA	NA	NA
Excit.L2_5.2	ENSG00000111596	CNOT2	-2.418580336633871	0.015773639563146542	0.0510808662277537	-0.38591016727105565	0.6677337147553294	5132	1.3140200859816438	Oligo.2	1.9678803944520404
Excit.L2_5.2	ENSG00000174348	PODN	-2.4193918522036744	0.01573871587478545	0.050987760410142954	-1.2327177665099303	NA	NA	NA	NA	NA
Excit.L2_5.2	ENSG00000275569	ENSG00000275569	-2.4197484558100006	0.015723390945593364	0.05095664484959432	-0.6395695954150631	NA	NA	NA	NA	NA
Excit.L2_5.2	ENSG00000004848	ARX	-2.4206440595331022	0.015684960613857137	0.050840199347466294	-1.5129835233823643	NA	NA	NA	NA	NA
Excit.L2_5.2	ENSG00000135829	DHX9	-2.4207192266514173	0.015681738962703817	0.05083640652744644	-0.331870685511836	0.7473990357914081	4020	0.7383085632443269	Inhib.Pax6	0.9878371898922034
Excit.L2_5.2	ENSG00000153551	CMTM7	-2.4210282682332096	0.01566849961378453	0.05080469533764518	-1.6162192044202746	NA	NA	NA	NA	NA
Excit.L2_5.2	ENSG00000146872	TLK2	-2.4213664355438396	0.015654023804149066	0.050766484735874084	-0.4283426960502486	0.733870296855525	4232	0.7920976195202128	Excit.L6_CT	1.0793427979224386
Excit.L2_5.2	ENSG00000011275	RNF216	-2.4214917726542113	0.015648661536569627	0.05075573728746013	-0.37167775742405135	0.6015433126526281	5966	0.9235537003323171	Micro.3	1.5353070691779758
Excit.L2_5.2	ENSG00000070601	FRMPD1	-2.4216627500090833	0.015641349263433676	0.050738661441011454	-1.3421923171896286	NA	NA	NA	NA	NA
Excit.L2_5.2	ENSG00000144848	ATG3	-2.4227627172917128	0.015594378374345795	0.050612795824006386	-0.7296391657929213	NA	NA	NA	NA	NA
Excit.L2_5.2	ENSG00000167996	FTH1	-2.4228222500421372	0.015591839751952951	0.050611185361985084	-0.6941431116648078	0.4212612181598414	7419	1.1029453894513588	Astro.1	2.618198262515735
Excit.L2_5.2	ENSG00000122641	INHBA	-2.4235244456987197	0.015561923880269158	0.05052731574332675	-1.0609464892889369	NA	NA	NA	NA	NA
Excit.L2_5.2	ENSG00000155926	SLA	-2.4242282024972472	0.015531992268298591	0.050483049371516146	-1.6486116475101114	NA	NA	NA	NA	NA
Excit.L2_5.2	ENSG00000161955	TNFSF13	-2.4242854480616494	0.015529559779623987	0.05048176457288238	-1.1590661251747867	NA	NA	NA	NA	NA
Excit.L2_5.2	ENSG00000260385	ENSG00000260385	-2.4252849994599788	0.015487140748684883	0.05037691621848404	-0.7529927666880238	NA	NA	NA	NA	NA
Excit.L2_5.2	ENSG00000196705	ZNF431	-2.425974963466436	0.015457919623887354	0.05029506936448643	-0.5323534555411781	0.6277575725350156	5651	0.5094495673143928	Micro.3	0.8115387047536989
Excit.L2_5.2	ENSG00000132561	MATN2	-2.426172739030212	0.01544955246700737	0.05028104940011067	-1.4379815167291512	NA	NA	NA	NA	NA
Excit.L2_5.2	ENSG00000089094	KDM2B	-2.4262355974978065	0.015446893992629745	0.050279000806169066	-0.5238648782034601	0.5867297887264967	6103	0.49954526598754406	Micro.3	0.851406005943234
Excit.L2_5.2	ENSG00000164305	CASP3	-2.4270440496544228	0.01541273804031361	0.050187601660837224	-0.7906489813684411	NA	NA	NA	NA	NA
Excit.L2_5.2	ENSG00000158636	EMSY	-2.4272931806564144	0.015402226039457149	0.05016655642189119	-0.35268794576244034	0.7367305134608151	4191	0.7790573315362694	Inhib.Pax6	1.0574522397295896
Excit.L2_5.2	ENSG00000257093	DENND11	-2.4275959905013447	0.01538945758832906	0.05013814870349646	-0.7542747777788645	0.28955486255561186	7992	0.4841490117891563	Excit.L6b	1.6720458690144453
Excit.L2_5.2	ENSG00000250250	CTD-2350J17.1	-2.4277605687460286	0.015382521804213503	0.050122142052387984	-0.7303317716653743	NA	NA	NA	NA	NA
Excit.L2_5.2	ENSG00000132357	CARD6	-2.4278202423054145	0.015380007675638657	0.050120540531605196	-1.050616530815854	NA	NA	NA	NA	NA
Excit.L2_5.2	ENSG00000290680	ENSG00000290680	-2.4306829615015344	0.015259822191736496	0.04978780696658728	-0.9272938629912651	NA	NA	NA	NA	NA
Excit.L2_5.2	ENSG00000164144	ARFIP1	-2.4312815973484665	0.015234794638060586	0.04973234239640908	-0.49195371885256467	0.6292728978331058	5634	0.8175805386337568	Vasc.Endo	1.299246386502718
Excit.L2_5.2	ENSG00000069431	ABCC9	-2.4316442415324837	0.015219650953036233	0.049696000871819454	-1.6902099952673912	NA	NA	NA	NA	NA
Excit.L2_5.2	ENSG00000148826	NKX6-2	-2.4324915625667813	0.015184319349855603	0.04959370416362486	-1.7080620860405304	NA	NA	NA	NA	NA
Excit.L2_5.2	ENSG00000066322	ELOVL1	-2.4327271404358926	0.015174509082322258	0.04956819602688446	-1.1539146557254094	NA	NA	NA	NA	NA
Excit.L2_5.2	ENSG00000131626	PPFIA1	-2.432921692589756	0.015166411481088412	0.049548276400971765	-0.4589635616459951	0.4017749110537403	7512	0.8065637568286691	Astro.4	2.007501550341418
Excit.L2_5.2	ENSG00000287158	ENSG00000287158	-2.4329369897263233	0.015165774949137126	0.049548276400971765	-1.8054120734183214	NA	NA	NA	NA	NA
Excit.L2_5.2	ENSG00000145703	IQGAP2	-2.4337360898104285	0.015132556198911275	0.04946375710447452	-1.6120500384148697	NA	NA	NA	NA	NA
Excit.L2_5.2	ENSG00000243989	ACY1	-2.434879337072283	0.01508514278225883	0.049334807726590185	-0.87271876489816	NA	NA	NA	NA	NA
Excit.L2_5.2	ENSG00000152284	TCF7L1	-2.435092605732285	0.015076312498624338	0.04931894702520278	-1.7565400802538147	NA	NA	NA	NA	NA
Excit.L2_5.2	ENSG00000180340	FZD2	-2.4351344641656842	0.01507457990627206	0.04931894702520278	-0.9547672280802474	NA	NA	NA	NA	NA
Excit.L2_5.2	ENSG00000114978	MOB1A	-2.436381521987507	0.015023042551310713	0.0492085726049801	-0.8071990408939774	0.2371167813814449	8163	0.21341834359583997	Micro.3	0.9000558389518549
Excit.L2_5.2	ENSG00000244479	OR2A1-AS1	-2.437792853368215	0.014964903815285058	0.04904514171971482	-0.9656780736331022	NA	NA	NA	NA	NA
Excit.L2_5.2	ENSG00000008394	MGST1	-2.4383007689536695	0.014944029247357493	0.048989687094790145	-1.7135376889617608	NA	NA	NA	NA	NA
Excit.L2_5.2	ENSG00000288924	ENSG00000288924	-2.43832003579936	0.01494323791500257	0.048989687094790145	-1.2095956578486564	NA	NA	NA	NA	NA
Excit.L2_5.2	ENSG00000188687	SLC4A5	-2.4385154717560606	0.014935213013707649	0.04897374334784644	-1.0017956527987915	NA	NA	NA	NA	NA
Excit.L2_5.2	ENSG00000160888	IER2	-2.4387986089831912	0.014923593708971663	0.04894579577393493	-1.0050429247006043	NA	NA	NA	NA	NA
Excit.L2_5.2	ENSG00000284377	ENSG00000284377	-2.4404854759888828	0.014854533738248788	0.04876726894989467	-1.1779670966393687	NA	NA	NA	NA	NA
Excit.L2_5.2	ENSG00000076604	TRAF4	-2.4412040428921604	0.014825201532538012	0.04868387145193373	-1.3942172675879851	NA	NA	NA	NA	NA
Excit.L2_5.2	ENSG00000287975	ENSG00000287975	-2.442957116265407	0.014753854737659243	0.048488132678938464	-0.9885026401516582	NA	NA	NA	NA	NA
Excit.L2_5.2	ENSG00000273017	ENSG00000273017	-2.4434598462099246	0.014733450575749112	0.04842749771416143	-0.7194323936913317	NA	NA	NA	NA	NA
Excit.L2_5.2	ENSG00000135164	DMTF1	-2.444154115538679	0.014705313414877305	0.04835425509828286	-0.31436162968961023	0.7464184963685669	4034	1.2645750801217799	Oligo.2	1.6941904391090508
Excit.L2_5.2	ENSG00000173848	NET1	-2.4447754857444006	0.014680170930589263	0.04827798747976137	-1.0619898113134285	NA	NA	NA	NA	NA
Excit.L2_5.2	ENSG00000065911	MTHFD2	-2.4449658525104483	0.014672475724476487	0.04826549163049613	-1.1520178124741738	NA	NA	NA	NA	NA
Excit.L2_5.2	ENSG00000167004	PDIA3	-2.4453001848750393	0.014658969608747331	0.048227465069670586	-0.48748130891038044	0.6481693617779153	5401	0.4425937038778415	Vasc.PC	0.6828365084455952
Excit.L2_5.2	ENSG00000169403	PTAFR	-2.4454314842637754	0.014653668474213934	0.04821642607768175	-1.4960925195445849	NA	NA	NA	NA	NA
Excit.L2_5.2	ENSG00000184304	PRKD1	-2.4464120130887697	0.01461413369824781	0.04809911449629177	-1.6233810518002294	0.18519209939483466	8318	0.5616656032036194	Excit.L6_CT	3.032881019433409
Excit.L2_5.2	ENSG00000142227	EMP3	-2.4474781256383933	0.014571255101139902	0.04796435991050037	-0.9317516300354904	NA	NA	NA	NA	NA
Excit.L2_5.2	ENSG00000043355	ZIC2	-2.447763907087918	0.014559779990454562	0.04793295445243312	-1.4008729541861706	NA	NA	NA	NA	NA
Excit.L2_5.2	ENSG00000148672	GLUD1	-2.448147311823194	0.01454439750391697	0.047895039222200994	-0.8479448615751741	0.18656607852000756	8313	0.5984141573598223	Astro.1	3.2075185484249094
Excit.L2_5.2	ENSG00000213079	SCAF8	-2.4485805711186543	0.01452703208965171	0.047850696054923994	-0.30874003837759556	0.7957865257026128	3204	1.3790989686638249	Micro.3	1.733001155612928
Excit.L2_5.2	ENSG00000077238	IL4R	-2.4487190064039135	0.014521487342905707	0.04784502810227409	-1.69657156385896	NA	NA	NA	NA	NA
Excit.L2_5.2	ENSG00000203710	CR1	-2.44876388086088	0.014519690388026321	0.04784502810227409	-1.1494033891440574	NA	NA	NA	NA	NA
Excit.L2_5.2	ENSG00000124356	STAMBP	-2.4508989199470745	0.014434421413681606	0.047615144120211686	-0.6549212288245623	0.455559075710452	7194	0.3024880512472655	Oligo.2	0.6639930304879347
Excit.L2_5.2	ENSG00000140612	SEC11A	-2.452994601557913	0.014351154778076927	0.04738462563634194	-0.5655841861070527	0.6119001213823702	5843	0.36167690937411107	Micro.4	0.591071805243364
Excit.L2_5.2	ENSG00000144909	OSBPL11	-2.4534144092509638	0.014334525887294116	0.047354959537014824	-0.8998286877554009	0.22059077181982828	8211	0.34977753037856724	Astro.4	1.5856399045752227
Excit.L2_5.2	ENSG00000147145	LPAR4	-2.45359176476199	0.014327505822053563	0.04734619068730651	-1.3784189922873924	NA	NA	NA	NA	NA
Excit.L2_5.2	ENSG00000275620	FLJ16779	-2.454388635740841	0.014296001637941622	0.04725337775907559	-1.23870451223802	NA	NA	NA	NA	NA
Excit.L2_5.2	ENSG00000244055	ENSG00000244055	-2.455166353065077	0.01426531372632186	0.04716403924459716	-0.7662069275990011	0.2930532727622327	7979	0.4777468909240555	Oligo.2	1.6302390566089089
Excit.L2_5.2	ENSG00000277270	ENSG00000277270	-2.4556623492718175	0.014245772648365107	0.04711613114046795	-0.7273373644490213	NA	NA	NA	NA	NA
Excit.L2_5.2	ENSG00000288936	ENSG00000288936	-2.456522639140237	0.014211935350441091	0.04703776652650331	-1.0035335398083762	NA	NA	NA	NA	NA
Excit.L2_5.2	ENSG00000148841	ITPRIP	-2.4568801255093264	0.014197895442707276	0.04700652980881306	-1.2036246551248608	NA	NA	NA	NA	NA
Excit.L2_5.2	ENSG00000223749	MIR503HG	-2.4578431025323177	0.01416013647924692	0.046910184753441005	-1.3447317606030555	NA	NA	NA	NA	NA
Excit.L2_5.2	ENSG00000290548	ENSG00000290548	-2.4590017044197916	0.014114824585924111	0.04677257999989295	-0.776303419026635	0.21804328682880642	8223	0.3669739620844249	Oligo.2	1.6830326098163677
Excit.L2_5.2	ENSG00000072310	SREBF1	-2.4593449459588625	0.014101425345091165	0.04674693244834235	-1.092522732243112	0.19349877669566398	8290	0.22718000509569888	Astro.1	1.1740642962978982
Excit.L2_5.2	ENSG00000156831	NSMCE2	-2.4599965440744627	0.014076019608905416	0.046675199506045255	-0.4161694060362916	0.61756607312721	5779	1.6086968125054633	Oligo.2	2.6048982975366495
Excit.L2_5.2	ENSG00000143442	POGZ	-2.4603073624771006	0.014063915094699448	0.04664130300410229	-0.35425710579398273	0.6466835886558402	5419	1.6375516613702126	Oligo.2	2.532230120102374
Excit.L2_5.2	ENSG00000144229	THSD7B	-2.4606607529856044	0.014050163831396349	0.04662065609828622	-1.742700662828047	NA	NA	NA	NA	NA
Excit.L2_5.2	ENSG00000197496	SLC2A10	-2.4616620228268284	0.01401126657314904	0.046512570338490065	-1.2655716038732263	NA	NA	NA	NA	NA
Excit.L2_5.2	ENSG00000121742	GJB6	-2.4625048823796263	0.013978597060541149	0.046414261712476174	-1.368942045815952	NA	NA	NA	NA	NA
Excit.L2_5.2	ENSG00000160862	AZGP1	-2.4631993543983866	0.013951729724249658	0.046368543799209565	-0.909205857107232	NA	NA	NA	NA	NA
Excit.L2_5.2	ENSG00000243415	ENSG00000243415	-2.464057610901451	0.013918589077527502	0.0462894426709343	-0.9992724091634483	NA	NA	NA	NA	NA
Excit.L2_5.2	ENSG00000253591	KCNIP1-AS1	-2.464378362890203	0.013906221466804834	0.046254519187573666	-1.1122599903413586	NA	NA	NA	NA	NA
Excit.L2_5.2	ENSG00000138029	HADHB	-2.464617722314402	0.013896998537485777	0.04624240550571138	-0.5113384279613065	0.46798929971985137	7106	0.41189171327199686	Astro.4	0.8801306216158452
Excit.L2_5.2	ENSG00000288061	ENSG00000288061	-2.46578986314644	0.013851911998073145	0.04611101280390281	-0.9280859961960464	NA	NA	NA	NA	NA
Excit.L2_5.2	ENSG00000100399	CHADL	-2.466417100229372	0.013827838422304237	0.0460494336923396	-1.3240175512490182	NA	NA	NA	NA	NA
Excit.L2_5.2	ENSG00000237441	RGL2	-2.4665241435850143	0.013823733759702335	0.04604195195771826	-0.8443965709060965	NA	NA	NA	NA	NA
Excit.L2_5.2	ENSG00000149262	INTS4	-2.4666439248945276	0.013819141927775266	0.046039034279412624	-0.6092358312555525	0.6418849019609759	5475	0.36736229725676434	Excit.L6_CT	0.5723180217114665
Excit.L2_5.2	ENSG00000233223	ENSG00000233223	-2.4669968641611546	0.01380561979819514	0.04600926408377733	-0.671953104030157	NA	NA	NA	NA	NA
Excit.L2_5.2	ENSG00000139438	FAM222A	-2.4671245054255437	0.0138007323724925	0.04600244124164167	-1.5898829472395086	NA	NA	NA	NA	NA
Excit.L2_5.2	ENSG00000115649	CNPPD1	-2.4671605045194394	0.013799354232129364	0.04600244124164167	-0.8887028286277283	NA	NA	NA	NA	NA
Excit.L2_5.2	ENSG00000159433	STARD9	-2.4674157980540503	0.013789584413550169	0.04597765093753676	-0.9011568328333996	0.24155920955237875	8150	0.31365704149028273	Oligo.2	1.298468570382826
Excit.L2_5.2	ENSG00000138080	EMILIN1	-2.4677502066444217	0.013776796199974796	0.04594119362607663	-1.0171203830370148	NA	NA	NA	NA	NA
Excit.L2_5.2	ENSG00000167315	ACAA2	-2.4679627248571707	0.013768674683431863	0.045920290532360915	-0.9923580157181592	NA	NA	NA	NA	NA
Excit.L2_5.2	ENSG00000169252	ADRB2	-2.468249682516784	0.01375771513671599	0.04588991534362932	-1.2926278276122207	NA	NA	NA	NA	NA
Excit.L2_5.2	ENSG00000164430	CGAS	-2.4684011830811827	0.013751932108596232	0.04588297800606095	-1.201429715750761	NA	NA	NA	NA	NA
Excit.L2_5.2	ENSG00000261472	ENSG00000261472	-2.468443464806169	0.01375031852879054	0.04588297800606095	-0.7746194541941683	NA	NA	NA	NA	NA
Excit.L2_5.2	ENSG00000251364	SYT9-AS1	-2.4684564277282903	0.013749823863754184	0.04588297800606095	-1.1671753068229598	NA	NA	NA	NA	NA
Excit.L2_5.2	ENSG00000172183	ISG20	-2.469819130311542	0.013697910865806092	0.045733526172820664	-1.0441695817912164	NA	NA	NA	NA	NA
Excit.L2_5.2	ENSG00000112033	PPARD	-2.4708770717986313	0.01365772757084049	0.04563673533379988	-0.844023857517839	0.19220117043364246	8297	0.3877148005246236	Macro	2.0172343365540653
Excit.L2_5.2	ENSG00000285695	ENSG00000285695	-2.471384905513794	0.013638475834748313	0.04559037247876206	-0.8294453466993981	NA	NA	NA	NA	NA
Excit.L2_5.2	ENSG00000105738	SIPA1L3	-2.471614330684924	0.013629786311572358	0.045567472315267546	-0.4221026155957669	0.535107490276882	6601	0.8526661451684608	OPC.3	1.5934483457281894
Excit.L2_5.2	ENSG00000135315	CEP162	-2.4734851242582523	0.013559112277731879	0.04535566984910853	-0.6299389288760312	0.521055907332504	6707	0.39322007627277666	Excit.L6_CT	0.7546600484501353
Excit.L2_5.2	ENSG00000115170	ACVR1	-2.4737600869861955	0.013548752235094582	0.04533325417035427	-0.6213206770946921	0.2022019732022943	8271	0.4367068049754324	Vasc.Endo	2.159755407226052
Excit.L2_5.2	ENSG00000129595	EPB41L4A	-2.4737911803555384	0.013547581140439966	0.04533325417035427	-1.6770121248814172	NA	NA	NA	NA	NA
Excit.L2_5.2	ENSG00000223774	ENSG00000223774	-2.4741401856235057	0.013534442417822111	0.045303725937272984	-1.2570484373594148	NA	NA	NA	NA	NA
Excit.L2_5.2	ENSG00000078596	ITM2A	-2.4741686648473196	0.013533370781024068	0.045303725937272984	-1.4951813453363096	NA	NA	NA	NA	NA
Excit.L2_5.2	ENSG00000177133	PRDM16-DT	-2.4753619043858865	0.013488538132514992	0.045168374989692096	-1.540402276249552	NA	NA	NA	NA	NA
Excit.L2_5.2	ENSG00000151617	EDNRA	-2.4755356761351157	0.013482020120780522	0.045158753527026405	-1.180849171733469	NA	NA	NA	NA	NA
Excit.L2_5.2	ENSG00000243629	LINC00880	-2.4767894502270114	0.013435074816009964	0.045037576786700485	-0.8300533879999202	NA	NA	NA	NA	NA
Excit.L2_5.2	ENSG00000112343	TRIM38	-2.4773597828392195	0.013413767664671384	0.04498137903852817	-1.8335224119503184	NA	NA	NA	NA	NA
Excit.L2_5.2	ENSG00000136732	GYPC	-2.4776042658707764	0.013404643145525473	0.044960348828657445	-1.501655323832044	NA	NA	NA	NA	NA
Excit.L2_5.2	ENSG00000203865	ATP1A1-AS1	-2.478675182129278	0.013364739457317296	0.04485079140741097	-1.0857124450426034	NA	NA	NA	NA	NA
Excit.L2_5.2	ENSG00000016402	IL20RA	-2.4796160727474357	0.013329767510079544	0.044739487863980916	-1.063828986831129	NA	NA	NA	NA	NA
Excit.L2_5.2	ENSG00000225811	ENSG00000225811	-2.480790043655276	0.013286245834674153	0.044630420493749885	-1.5509546281096867	NA	NA	NA	NA	NA
Excit.L2_5.2	ENSG00000021355	SERPINB1	-2.4808243910185435	0.013284974399238652	0.044630420493749885	-1.2154353040240329	NA	NA	NA	NA	NA
Excit.L2_5.2	ENSG00000038219	BOD1L1	-2.480947900466092	0.013280403343459589	0.044630420493749885	-0.43204340694067894	0.7602945805055934	3818	0.7892614233286019	Micro.3	1.038099499280589
Excit.L2_5.2	ENSG00000136280	CCM2	-2.4816753797548095	0.013253507753011944	0.044561997573899045	-0.6475263227577371	0.36058808876161214	7725	0.45415422975234815	Micro.1	1.2594820625164727
Excit.L2_5.2	ENSG00000123728	RAP2C	-2.4823762609314644	0.013227641150647963	0.04449917834822923	-0.8753645844407072	NA	NA	NA	NA	NA
Excit.L2_5.2	ENSG00000185201	IFITM2	-2.4826183603754606	0.013218716663221663	0.04448123287814134	-1.1638806499567707	NA	NA	NA	NA	NA
Excit.L2_5.2	ENSG00000198960	ARMCX6	-2.482838407516863	0.013210609713796199	0.0444671339443005	-0.679792087509862	NA	NA	NA	NA	NA
Excit.L2_5.2	ENSG00000166348	USP54	-2.4828773685938175	0.013209174773547485	0.0444671339443005	-1.2433295884980966	0.21402081889503022	8236	0.6601933502743178	Oligo.2	3.0847155603031298
Excit.L2_5.2	ENSG00000104313	EYA1	-2.4837530104577024	0.013176961189866087	0.04440101961991864	-1.8667740225104263	NA	NA	NA	NA	NA
Excit.L2_5.2	ENSG00000183255	PTTG1IP	-2.4841723291998026	0.013161559717741158	0.04436722212020485	-0.6899607146162635	0.2679293567828986	8069	0.3038091758767248	Vasc.Endo	1.1339152212532626
Excit.L2_5.2	ENSG00000135679	MDM2	-2.4846674110972953	0.013143396010385971	0.044312020835015564	-0.5681429301735467	0.5950814520669379	6026	0.5630218289405953	Micro.3	0.946125655546837
Excit.L2_5.2	ENSG00000287105	ENSG00000287105	-2.4847760892954893	0.013139411766360248	0.04430955335722017	-0.7903011041307145	NA	NA	NA	NA	NA
Excit.L2_5.2	ENSG00000164530	PI16	-2.4857611195151335	0.013103348400933768	0.0442130955031507	-1.4606971250534522	NA	NA	NA	NA	NA
Excit.L2_5.2	ENSG00000102218	RP2	-2.486018684076366	0.013093933065815792	0.04418734323449752	-0.9631562282246975	NA	NA	NA	NA	NA
Excit.L2_5.2	ENSG00000235426	ENSG00000235426	-2.486403351706261	0.013079882605470468	0.044151953543598715	-0.9156312580942999	NA	NA	NA	NA	NA
Excit.L2_5.2	ENSG00000152952	PLOD2	-2.486589291004381	0.013073095732321632	0.044135056164431884	-1.57545102826609	NA	NA	NA	NA	NA
Excit.L2_5.2	ENSG00000158859	ADAMTS4	-2.488316573595486	0.01301019803299647	0.043946661294663646	-1.4897837242526775	NA	NA	NA	NA	NA
Excit.L2_5.2	ENSG00000057294	PKP2	-2.4884362810471967	0.013005848926746564	0.04393795997338512	-1.520754020670822	NA	NA	NA	NA	NA
Excit.L2_5.2	ENSG00000251372	LINC00499	-2.489148860073695	0.012979986774360847	0.0438745153824392	-2.068595029671121	NA	NA	NA	NA	NA
Excit.L2_5.2	ENSG00000119537	KDSR	-2.4897234682440397	0.01295916529569917	0.043810111327070314	-0.6353586714312685	0.4565004767664546	7189	0.2817220799406367	Oligo.2	0.6171342512852742
Excit.L2_5.2	ENSG00000102796	DHRS12	-2.490081503204911	0.012946206525242436	0.043772274211421415	-0.8385633466479474	NA	NA	NA	NA	NA
Excit.L2_5.2	ENSG00000047634	SCML1	-2.490178799160425	0.012942686965700667	0.04376634593477927	-0.7936728867274092	NA	NA	NA	NA	NA
Excit.L2_5.2	ENSG00000243317	STMP1	-2.490537807213633	0.012929707632998546	0.04374036247722921	-0.6446983768045563	0.39928917241676015	7527	0.23432646370108168	Vasc.VLMC	0.5868590482501294
Excit.L2_5.2	ENSG00000179241	LDLRAD3	-2.49149469553425	0.012895169267054222	0.043648698166934286	-1.6367994031425834	NA	NA	NA	NA	NA
Excit.L2_5.2	ENSG00000274605	PCCA-DT	-2.491562157079778	0.012892737367173623	0.043648698166934286	-1.012450142529422	NA	NA	NA	NA	NA
Excit.L2_5.2	ENSG00000253372	ENSG00000253372	-2.4916959191001253	0.012887916624324935	0.04364069061912707	-0.7749152974661794	NA	NA	NA	NA	NA
Excit.L2_5.2	ENSG00000182511	FES	-2.4921217652185605	0.012872579894851159	0.043612596362375126	-1.1157925707217602	NA	NA	NA	NA	NA
Excit.L2_5.2	ENSG00000163251	FZD5	-2.4924035575965626	0.012862440115514587	0.043584201567407554	-0.9657283748052147	NA	NA	NA	NA	NA
Excit.L2_5.2	ENSG00000119139	TJP2	-2.4931960226305865	0.01283396265597746	0.04351611363864879	-1.2006494856826708	NA	NA	NA	NA	NA
Excit.L2_5.2	ENSG00000134207	SYT6	-2.493939437206717	0.012807298652537677	0.043444881671441976	-1.7241194150506964	NA	NA	NA	NA	NA
Excit.L2_5.2	ENSG00000068724	TTC7A	-2.494683624984715	0.012780656106455032	0.04336044062403555	-0.81214949278814	0.29462096798088905	7971	0.49464282780095425	Micro.3	1.6789125064345043
Excit.L2_5.2	ENSG00000236556	ENSG00000236556	-2.495882436670159	0.012737840947723792	0.04323294051288804	-0.7363424573853001	NA	NA	NA	NA	NA
Excit.L2_5.2	ENSG00000172456	FGGY	-2.496218923199675	0.012725846319051685	0.04319814682001381	-0.5850917657422926	0.38327808734846536	7622	0.5943957611197848	Astro.1	1.5508211419855509
Excit.L2_5.2	ENSG00000074047	GLI2	-2.497821897038649	0.012668842980272538	0.0430299810749485	-1.6346040282245655	NA	NA	NA	NA	NA
Excit.L2_5.2	ENSG00000203472	ENSG00000203472	-2.498583063265874	0.012641854513364323	0.04296011448726932	-1.0637860954107359	NA	NA	NA	NA	NA
Excit.L2_5.2	ENSG00000049618	ARID1B	-2.498767191125189	0.01263533360347793	0.04294973480029946	-0.2646220769019025	0.7393829822189425	4153	2.6977952241785896	Inhib.Pax6	3.648711546054669
Excit.L2_5.2	ENSG00000118523	CCN2	-2.498929276879646	0.012629595785792548	0.042938389545422166	-1.3853928125830635	NA	NA	NA	NA	NA
Excit.L2_5.2	ENSG00000073350	LLGL2	-2.4990835827375357	0.012624135522382502	0.042929336934903035	-1.2145915291681486	NA	NA	NA	NA	NA
Excit.L2_5.2	ENSG00000272927	ENSG00000272927	-2.499391390896781	0.01261324968228168	0.04290409432078793	-0.9304789049295922	NA	NA	NA	NA	NA
Excit.L2_5.2	ENSG00000100220	RTCB	-2.5005398766050146	0.012572706153599083	0.042789679781099474	-0.6680571084141523	0.4319466691994651	7344	0.22121766348032612	Micro.3	0.5121411490226628
Excit.L2_5.2	ENSG00000143554	SLC27A3	-2.500696661355489	0.012567180355965683	0.04277674851934473	-0.915645492231272	NA	NA	NA	NA	NA
Excit.L2_5.2	ENSG00000128284	APOL3	-2.501455450926531	0.01254046763260054	0.042697552615531924	-1.0759171553207507	NA	NA	NA	NA	NA
Excit.L2_5.2	ENSG00000272755	ENSG00000272755	-2.502316453942419	0.01251021754608269	0.04261798058728747	-0.8317083361963682	NA	NA	NA	NA	NA
Excit.L2_5.2	ENSG00000136147	PHF11	-2.50295670977851	0.012487765064168386	0.04255319283417115	-0.8209121447012189	NA	NA	NA	NA	NA
Excit.L2_5.2	ENSG00000135506	OS9	-2.503456206318344	0.012470273553198772	0.04250808546285034	-0.5978005015486818	0.44955320031966506	7239	0.24459813325811786	Inhib.Pax6	0.5440916293871132
Excit.L2_5.2	ENSG00000264016	ENSG00000264016	-2.5037308623619863	0.012460664833263704	0.04248421499288313	-0.8658458722337503	NA	NA	NA	NA	NA
Excit.L2_5.2	ENSG00000175287	PHYHD1	-2.5050433352140535	0.012414839168551099	0.04233962491008756	-1.5458674869637254	NA	NA	NA	NA	NA
Excit.L2_5.2	ENSG00000213625	LEPROT	-2.5057105426407715	0.012391600646788759	0.042277827898585356	-0.7067855913956875	NA	NA	NA	NA	NA
Excit.L2_5.2	ENSG00000163660	CCNL1	-2.506167955714328	0.012375691468526072	0.042235178982244326	-0.6369031866190071	0.28938210503586226	7993	0.4617133268867088	Vasc.Endo	1.5955144387020408
Excit.L2_5.2	ENSG00000115129	TP53I3	-2.507423883990652	0.01233210246394694	0.04210961816957491	-0.9264903108930873	NA	NA	NA	NA	NA
Excit.L2_5.2	ENSG00000230615	ENSG00000230615	-2.508086979447262	0.012309143663785995	0.04203701488266496	-1.3835415441868428	NA	NA	NA	NA	NA
Excit.L2_5.2	ENSG00000167772	ANGPTL4	-2.50811548829129	0.012308157433798449	0.04203701488266496	-1.5908588978831073	NA	NA	NA	NA	NA
Excit.L2_5.2	ENSG00000235823	OLMALINC	-2.508241191117706	0.012303809728198884	0.04203038393503837	-1.2840696163872796	NA	NA	NA	NA	NA
Excit.L2_5.2	ENSG00000135424	ITGA7	-2.508970773212393	0.012278602442300512	0.04196338622606241	-1.4751859300983203	NA	NA	NA	NA	NA
Excit.L2_5.2	ENSG00000273486	ENSG00000273486	-2.5095213047582385	0.01225961175581395	0.04191985363723882	-0.912633972678116	NA	NA	NA	NA	NA
Excit.L2_5.2	ENSG00000185278	ZBTB37	-2.5096145485973635	0.012256397874969707	0.04191464799085693	-0.6834094560828017	0.43439076554715617	7330	0.3180663938556134	Oligo.2	0.7322126046003274
Excit.L2_5.2	ENSG00000286558	ENSG00000286558	-2.5097423155462435	0.012251995283438667	0.04190537517234095	-1.5913248639989783	NA	NA	NA	NA	NA
Excit.L2_5.2	ENSG00000205220	PSMB10	-2.5099177948597093	0.01224595090740932	0.04189048363964701	-0.8671333105606863	NA	NA	NA	NA	NA
Excit.L2_5.2	ENSG00000249867	LINC02742	-2.5103822540099445	0.012229965405155089	0.04184829268319597	-1.3523789536140736	NA	NA	NA	NA	NA
Excit.L2_5.2	ENSG00000104756	KCTD9	-2.51170219532472	0.012184637434321943	0.04170953386137557	-0.7611749500379635	NA	NA	NA	NA	NA
Excit.L2_5.2	ENSG00000173369	C1QB	-2.5134947537488674	0.012123318141142796	0.04158580060043168	-1.7047439458642981	NA	NA	NA	NA	NA
Excit.L2_5.2	ENSG00000250842	ENSG00000250842	-2.514142289586041	0.012101234873923738	0.04152154530266273	-1.2017989853607156	NA	NA	NA	NA	NA
Excit.L2_5.2	ENSG00000142798	HSPG2	-2.5151464135673196	0.012067061305059733	0.04142149593286885	-1.1732812087888613	NA	NA	NA	NA	NA
Excit.L2_5.2	ENSG00000109610	SOD3	-2.515342074890005	0.012060412303696066	0.041404407991907526	-0.9511286472878225	NA	NA	NA	NA	NA
Excit.L2_5.2	ENSG00000261051	ENSG00000261051	-2.5170695109492565	0.012001851212076177	0.04123764185180916	-0.7330167664888829	NA	NA	NA	NA	NA
Excit.L2_5.2	ENSG00000287708	ENSG00000287708	-2.5175706553177775	0.01198490944042147	0.04118514158003662	-1.055005140349695	NA	NA	NA	NA	NA
Excit.L2_5.2	ENSG00000111145	ELK3	-2.5203158634962817	0.011892480702704843	0.04092725019705414	-1.2939661199575918	NA	NA	NA	NA	NA
Excit.L2_5.2	ENSG00000234906	APOC2	-2.5212196149005104	0.01186219100579834	0.04086466490266667	-1.4931098009221813	NA	NA	NA	NA	NA
Excit.L2_5.2	ENSG00000081913	PHLPP1	-2.523858836357095	0.011774127997290364	0.040607222237001424	-1.2735705414366056	0.2418081916714186	8149	1.1856122765856982	Oligo.1	4.903110471115756
Excit.L2_5.2	ENSG00000051620	HEBP2	-2.5239642409855305	0.011770623049416645	0.04060078496165708	-1.0390332794514974	NA	NA	NA	NA	NA
Excit.L2_5.2	ENSG00000157326	DHRS4	-2.5240938403436375	0.011766314841274633	0.04059157479699087	-0.895205762917738	NA	NA	NA	NA	NA
Excit.L2_5.2	ENSG00000291212	ENSG00000291212	-2.524888065620621	0.011739943383745984	0.04051477056117439	-0.9991946305128763	NA	NA	NA	NA	NA
Excit.L2_5.2	ENSG00000188064	WNT7B	-2.5251430411034868	0.011731488319658648	0.04049397974106997	-1.3228824587127206	NA	NA	NA	NA	NA
Excit.L2_5.2	ENSG00000134243	SORT1	-2.5257769412548283	0.011710491439333077	0.040438402712747165	-0.7430016873981979	0.33162570003808406	7843	1.0589611734286137	Oligo.2	3.1932421802863953
Excit.L2_5.2	ENSG00000196275	GTF2IRD2	-2.525860256090646	0.011707734259135025	0.040434516368134624	-0.8476045564713536	NA	NA	NA	NA	NA
Excit.L2_5.2	ENSG00000183486	MX2	-2.526784917289686	0.011677172678075009	0.040340211761145786	-1.443460884381762	NA	NA	NA	NA	NA
Excit.L2_5.2	ENSG00000170242	USP47	-2.5281040449520016	0.011633696030827622	0.040201225441906074	-0.4074357747112373	0.5785308760178483	6182	1.3995485518354225	Oligo.2	2.4191423653458473
Excit.L2_5.2	ENSG00000131269	ABCB7	-2.5284694253035678	0.011621679061514791	0.0401653008569507	-0.5551867996596462	0.6372840067830471	5548	0.4099793011750634	Micro.1	0.6433227521974111
Excit.L2_5.2	ENSG00000228420	LINC01768	-2.528659227112814	0.011615441037373973	0.04014934145712471	-0.8084089863206966	NA	NA	NA	NA	NA
Excit.L2_5.2	ENSG00000198075	SULT1C4	-2.529398605239904	0.011591169008599573	0.04008781130957396	-1.2806027872426948	NA	NA	NA	NA	NA
Excit.L2_5.2	ENSG00000107719	PALD1	-2.529555807035899	0.011586014261417086	0.040081171771313054	-1.8856967368550668	NA	NA	NA	NA	NA
Excit.L2_5.2	ENSG00000138336	TET1	-2.5296596050122684	0.011582611776402851	0.04007499578599032	-1.053197024063969	NA	NA	NA	NA	NA
Excit.L2_5.2	ENSG00000163463	KRTCAP2	-2.5316429748239684	0.011517767543050512	0.03986177091016644	-0.8075164402003028	NA	NA	NA	NA	NA
Excit.L2_5.2	ENSG00000086205	FOLH1	-2.5318334418036765	0.011511557435910926	0.039851410067319466	-2.022067343336742	NA	NA	NA	NA	NA
Excit.L2_5.2	ENSG00000156030	MIDEAS	-2.5324003288926	0.011493091895619808	0.039793044176814146	-0.700064127810434	0.4724294871815301	7078	0.2577021106023461	Vasc.PC	0.5454826965602267
Excit.L2_5.2	ENSG00000118503	TNFAIP3	-2.532673475026288	0.011484203952815556	0.03977338559759182	-1.2085952578815433	NA	NA	NA	NA	NA
Excit.L2_5.2	ENSG00000064999	ANKS1A	-2.533178495640254	0.011467787102618686	0.0397276337764422	-0.6246598851990928	0.4091253250903514	7473	1.0819413699514462	Vasc.Endo	2.6445230925572987
Excit.L2_5.2	ENSG00000174796	THAP6	-2.533445688756191	0.011459109821123145	0.0397031237929854	-0.8110089818000812	NA	NA	NA	NA	NA
Excit.L2_5.2	ENSG00000144468	RHBDD1	-2.5336560478953745	0.01145228236968535	0.03968501707744413	-0.6078206420314166	0.5958253952474315	6018	0.6080384248914756	Astro.4	1.0204976654930467
Excit.L2_5.2	ENSG00000170962	PDGFD	-2.5354132092574466	0.011395392775320274	0.039498927538458024	-1.6926584552209887	NA	NA	NA	NA	NA
Excit.L2_5.2	ENSG00000265399	ENSG00000265399	-2.5357524471950863	0.011384438642002689	0.03946647867219175	-0.9030043336201197	NA	NA	NA	NA	NA
Excit.L2_5.2	ENSG00000172296	SPTLC3	-2.5359924898030624	0.011376693224477716	0.039445145949707265	-1.6863738040215726	NA	NA	NA	NA	NA
Excit.L2_5.2	ENSG00000163605	PPP4R2	-2.536055060597426	0.011374675032422427	0.039445145949707265	-0.5843433117786067	0.5134104837250282	6763	0.7095123157692503	Oligo.2	1.381959150154889
Excit.L2_5.2	ENSG00000154330	PGM5	-2.537341569583009	0.011333249783763344	0.03933304336717867	-1.8792156455435758	NA	NA	NA	NA	NA
Excit.L2_5.2	ENSG00000236700	LINC01010	-2.537616401801731	0.011324417670270245	0.03930789604556614	-1.1637721609013298	NA	NA	NA	NA	NA
Excit.L2_5.2	ENSG00000213654	GPSM3	-2.537820921524474	0.011317849118982058	0.03929059977141712	-1.1094894820985237	NA	NA	NA	NA	NA
Excit.L2_5.2	ENSG00000139880	CDH24	-2.538318042558178	0.011301897228884257	0.03924071925623538	-1.1225116020729413	NA	NA	NA	NA	NA
Excit.L2_5.2	ENSG00000272831	ENSG00000272831	-2.5385047909294323	0.011295909914155218	0.039230924691347764	-0.908034802431679	NA	NA	NA	NA	NA
Excit.L2_5.2	ENSG00000145721	LIX1	-2.53862513673375	0.011292053018145957	0.03922302688388797	-1.4419513147686323	NA	NA	NA	NA	NA
Excit.L2_5.2	ENSG00000177303	CASKIN2	-2.5409010182841714	0.011219334727991241	0.038986834183091144	-1.324267047167397	NA	NA	NA	NA	NA
Excit.L2_5.2	ENSG00000174130	TLR6	-2.5423317974958826	0.01117383242964572	0.03884505718386938	-1.5495434510483723	NA	NA	NA	NA	NA
Excit.L2_5.2	ENSG00000188404	SELL	-2.54293168982625	0.011154803275779751	0.03878978742265257	-0.8573461704034665	NA	NA	NA	NA	NA
Excit.L2_5.2	ENSG00000079150	FKBP7	-2.544718800331422	0.011098285199875331	0.03864205525543216	-0.9236761788558401	NA	NA	NA	NA	NA
Excit.L2_5.2	ENSG00000138449	SLC40A1	-2.547366436836076	0.011015020988773244	0.03838450570971748	-1.4409902808054655	NA	NA	NA	NA	NA
Excit.L2_5.2	ENSG00000117318	ID3	-2.5479340610991743	0.010997242590811309	0.03833333399919879	-1.6113771405208008	NA	NA	NA	NA	NA
Excit.L2_5.2	ENSG00000260850	ENSG00000260850	-2.549114449877943	0.010960353719456134	0.03823127701545527	-1.1817281975562206	NA	NA	NA	NA	NA
Excit.L2_5.2	ENSG00000101265	RASSF2	-2.5503888440827063	0.010920650719682744	0.03810924163269094	-1.8053479043356302	NA	NA	NA	NA	NA
Excit.L2_5.2	ENSG00000270605	ENSG00000270605	-2.5506025870359483	0.010914004235138556	0.03809141196432865	-0.7465242668527811	NA	NA	NA	NA	NA
Excit.L2_5.2	ENSG00000160201	U2AF1	-2.550978454441906	0.010902325111988326	0.038061371692740306	-0.47121750936350615	0.5297938528527124	6641	0.3560928977131051	Vasc.Endo	0.6721348233764846
Excit.L2_5.2	ENSG00000064490	RFXANK	-2.5511942758234776	0.01089562404102843	0.03804333714762357	-0.9499271659676206	NA	NA	NA	NA	NA
Excit.L2_5.2	ENSG00000157734	SNX22	-2.5519748662407578	0.010871417972338367	0.03796951900698305	-1.7421683571060103	NA	NA	NA	NA	NA
Excit.L2_5.2	ENSG00000172936	MYD88	-2.5523665418491843	0.01085929017907245	0.03793785572217895	-0.9152877786108389	NA	NA	NA	NA	NA
Excit.L2_5.2	ENSG00000228486	C2orf92	-2.5524196142659683	0.0108576477785262	0.03793746643427513	-0.8874755754965454	NA	NA	NA	NA	NA
Excit.L2_5.2	ENSG00000106333	PCOLCE	-2.553072631902718	0.010837457323096435	0.03789735013602929	-0.9617906710623105	NA	NA	NA	NA	NA
Excit.L2_5.2	ENSG00000169126	ODAD2	-2.5551152287843233	0.010774518520518892	0.03772680075433915	-1.2700614964513082	NA	NA	NA	NA	NA
Excit.L2_5.2	ENSG00000104728	ARHGEF10	-2.555576971149526	0.01076033597736524	0.03768402289789304	-1.285138065354547	0.1820635779169746	8328	0.2697207051536754	Vasc.Endo	1.4814643776619318
Excit.L2_5.2	ENSG00000166407	LMO1	-2.555890980354884	0.01075070059770407	0.0376593668095995	-1.1379073632002579	NA	NA	NA	NA	NA
Excit.L2_5.2	ENSG00000224536	CSRP1-AS1	-2.5566424825495	0.010727671926466625	0.037584011075617554	-1.3049824829911165	NA	NA	NA	NA	NA
Excit.L2_5.2	ENSG00000140464	PML	-2.5579220333802892	0.01068856304866542	0.0374522896416755	-0.8282194757760696	NA	NA	NA	NA	NA
Excit.L2_5.2	ENSG00000184209	SNRNP35	-2.558455385659175	0.010672298915000995	0.03741503458311328	-0.8153612618408608	NA	NA	NA	NA	NA
Excit.L2_5.2	ENSG00000289504	ENSG00000289504	-2.5585655601799107	0.01066894198295652	0.03740998759553737	-0.8512404878991873	NA	NA	NA	NA	NA
Excit.L2_5.2	ENSG00000123610	TNFAIP6	-2.5588643897300605	0.010659841613116698	0.037383367559161024	-1.175616758489035	NA	NA	NA	NA	NA
Excit.L2_5.2	ENSG00000144560	VGLL4	-2.558918182982475	0.010658204161282507	0.03738291565698238	-0.4242822995188406	0.6053047421564012	5917	1.140920465269389	Astro.4	1.8848695306844188
Excit.L2_5.2	ENSG00000154309	DISP1	-2.5607577305277602	0.010602343493756421	0.03726666204655288	-1.0786315452041033	0.22030003251842128	8212	0.5505431840587468	Micro.3	2.499060838825391
Excit.L2_5.2	ENSG00000150867	PIP4K2A	-2.5615696788725284	0.010577770515739354	0.0372100995215847	-1.1414434013078556	0.23861156152688384	8157	1.2145361493167393	Oligo.1	5.090013834806995
Excit.L2_5.2	ENSG00000140025	EFCAB11	-2.5618442293013284	0.010569472949042827	0.03718749675951743	-0.8946961012092931	0.3751831321034584	7657	0.3278287994567429	Oligo.2	0.8737834177639486
Excit.L2_5.2	ENSG00000268659	ENSG00000268659	-2.563139476613839	0.010530405653529381	0.037060566978335194	-1.0692082256391688	NA	NA	NA	NA	NA
Excit.L2_5.2	ENSG00000051128	HOMER3	-2.5638819265337722	0.01050806991013707	0.036992466596561524	-1.2248867515523019	NA	NA	NA	NA	NA
Excit.L2_5.2	ENSG00000139629	GALNT6	-2.5672071364800084	0.010408551885292747	0.0367099225330991	-1.651960645747517	NA	NA	NA	NA	NA
Excit.L2_5.2	ENSG00000229498	ENSG00000229498	-2.5675018128612117	0.010399773357882227	0.03668418274851553	-0.8974248946964538	NA	NA	NA	NA	NA
Excit.L2_5.2	ENSG00000227502	MROCKI	-2.5694353672616814	0.010342335520500155	0.036512761675166525	-1.750118612614263	NA	NA	NA	NA	NA
Excit.L2_5.2	ENSG00000225331	LINC01678	-2.5695883499838224	0.010337803136169213	0.03650196091682432	-1.2531789991932891	NA	NA	NA	NA	NA
Excit.L2_5.2	ENSG00000283360	ENSG00000283360	-2.5699346147503954	0.010327550967072116	0.03647095809662919	-0.8544117389587946	NA	NA	NA	NA	NA
Excit.L2_5.2	ENSG00000135046	ANXA1	-2.5705071273422857	0.010310619956858481	0.036431935338792694	-1.3373530896283248	NA	NA	NA	NA	NA
Excit.L2_5.2	ENSG00000164749	HNF4G	-2.5710767280580815	0.01029379961979938	0.03637768890168691	-1.778290458822694	NA	NA	NA	NA	NA
Excit.L2_5.2	ENSG00000137106	GRHPR	-2.572097183953458	0.010263726667722376	0.036281761316142726	-0.9338592156732155	NA	NA	NA	NA	NA
Excit.L2_5.2	ENSG00000142583	SLC2A5	-2.573201299354599	0.010231276508019542	0.03617737326893896	-1.8824861142309643	NA	NA	NA	NA	NA
Excit.L2_5.2	ENSG00000138316	ADAMTS14	-2.575035554497758	0.010177569583406803	0.03600802031365228	-1.489241105363696	NA	NA	NA	NA	NA
Excit.L2_5.2	ENSG00000249502	MED28-DT	-2.5781776134647005	0.010086154163715416	0.03573050753064589	-1.0150739703401832	NA	NA	NA	NA	NA
Excit.L2_5.2	ENSG00000249348	UGDH-AS1	-2.5782748552326673	0.01008333672158171	0.03572563396637043	-0.7955969087132635	0.37098790726579606	7683	0.2448247462446937	Oligo.2	0.6599264866854213
Excit.L2_5.2	ENSG00000178694	NSUN3	-2.578642075133595	0.010072703376298484	0.03569816785822032	-0.5532871845019062	0.7057949374878507	4637	0.3829152290375629	OPC.3	0.5425304273228146
Excit.L2_5.2	ENSG00000124920	MYRF	-2.580048048832379	0.010032083917720138	0.03558128522988221	-1.9272979133538861	NA	NA	NA	NA	NA
Excit.L2_5.2	ENSG00000111348	ARHGDIB	-2.5802364118202266	0.010026653107652883	0.035575191962195364	-1.6599087133691577	NA	NA	NA	NA	NA
Excit.L2_5.2	ENSG00000072501	SMC1A	-2.580288577800808	0.010025149541741997	0.035575191962195364	-0.634481900512806	NA	NA	NA	NA	NA
Excit.L2_5.2	ENSG00000176046	NUPR1	-2.581390132917702	0.009993446649532053	0.03548833590934426	-1.2540597640477096	NA	NA	NA	NA	NA
Excit.L2_5.2	ENSG00000031691	CENPQ	-2.5821477614616684	0.009971693950876739	0.03543139892496782	-0.957053543957304	NA	NA	NA	NA	NA
Excit.L2_5.2	ENSG00000145476	CYP4V2	-2.582561042653751	0.009959845818442581	0.03539945200530797	-0.8421016231812292	0.2364826317240608	8168	0.24464002038184976	Astro.1	1.034494662877853
Excit.L2_5.2	ENSG00000231389	HLA-DPA1	-2.5842604239732467	0.009911259087787578	0.03524192856871519	-1.6339243165189996	NA	NA	NA	NA	NA
Excit.L2_5.2	ENSG00000078098	FAP	-2.585236201636925	0.009883456477491165	0.03515315796070491	-1.4628753506481504	NA	NA	NA	NA	NA
Excit.L2_5.2	ENSG00000242268	LINC02082	-2.5854868571698195	0.009876325851356775	0.035137882928445205	-1.5479843203577557	NA	NA	NA	NA	NA
Excit.L2_5.2	ENSG00000113580	NR3C1	-2.5856360677915675	0.00987208330121975	0.03512783230962456	-0.5192554776128149	0.5456059199266637	6506	1.2924286711950457	Vasc.Endo	2.3687951761387858
Excit.L2_5.2	ENSG00000170234	PWWP2A	-2.5863676592570224	0.009851305270582363	0.03506900511493046	-0.6315129947517513	0.41146107700373874	7463	0.6224860849586555	Oligo.2	1.5128674855264603
Excit.L2_5.2	ENSG00000289591	ENSG00000289591	-2.5875437495099747	0.009817984763802952	0.034980865637682095	-2.0225685903139365	NA	NA	NA	NA	NA
Excit.L2_5.2	ENSG00000143437	ARNT	-2.587692831651748	0.00981376822135184	0.03497557551058516	-0.4935766856864582	0.6770873467908026	5013	0.5616310196023601	Vasc.VLMC	0.82948089676218
Excit.L2_5.2	ENSG00000061936	SFSWAP	-2.5879837464386317	0.0098055448305835	0.03495604547452903	-0.4040197114974498	0.6816173997856372	4965	0.8673749765262923	Oligo.2	1.2725246990453505
Excit.L2_5.2	ENSG00000059377	TBXAS1	-2.5881682598684113	0.009800332312570392	0.03494276758352436	-2.097882919281569	NA	NA	NA	NA	NA
Excit.L2_5.2	ENSG00000172123	SLFN12	-2.588944508951793	0.009778430298140378	0.034884754216515775	-1.2112829394423286	NA	NA	NA	NA	NA
Excit.L2_5.2	ENSG00000128052	KDR	-2.5904922410801277	0.009734891107359384	0.03475505967037397	-1.2898560955996532	NA	NA	NA	NA	NA
Excit.L2_5.2	ENSG00000253438	PCAT1	-2.591274717207236	0.009712945236232869	0.034691090076945874	-1.3931424597726132	NA	NA	NA	NA	NA
Excit.L2_5.2	ENSG00000247193	ENSG00000247193	-2.591918433555237	0.009694924244620502	0.034631717281489983	-0.8898259211530124	NA	NA	NA	NA	NA
Excit.L2_5.2	ENSG00000165240	ATP7A	-2.5921858544884415	0.009687446513122765	0.03460999489549915	-0.891704032032933	NA	NA	NA	NA	NA
Excit.L2_5.2	ENSG00000228065	LINC01515	-2.5935487195215097	0.009649417471604789	0.0344940226408492	-1.7063484422726483	NA	NA	NA	NA	NA
Excit.L2_5.2	ENSG00000196646	ZNF136	-2.5947773133696335	0.00961524940779966	0.034397343630674766	-0.8441426181097851	NA	NA	NA	NA	NA
Excit.L2_5.2	ENSG00000147113	DIPK2B	-2.5953324109517846	0.009599847217570165	0.03437136455012118	-1.6990407924486668	NA	NA	NA	NA	NA
Excit.L2_5.2	ENSG00000138621	PPCDC	-2.595347506098344	0.00959942868322349	0.03437136455012118	-0.672700008362448	0.47447305019338065	7058	0.2508546693724603	Astro.4	0.5287016180797195
Excit.L2_5.2	ENSG00000083223	TUT7	-2.595606729719041	0.009592243882948851	0.03435406900122453	-0.6130466344990166	0.4432406381768268	7284	0.505521781534477	Macro	1.140513161459721
Excit.L2_5.2	ENSG00000071909	MYO3B	-2.595813850957775	0.009586506636093815	0.03433914795172412	-1.271726454108328	NA	NA	NA	NA	NA
Excit.L2_5.2	ENSG00000204323	SMIM5	-2.596376503619473	0.009570936655635192	0.0342926272884095	-1.0953674162545084	NA	NA	NA	NA	NA
Excit.L2_5.2	ENSG00000100146	SOX10	-2.5963976623150757	0.009570351583458972	0.0342926272884095	-1.8733907188107646	NA	NA	NA	NA	NA
Excit.L2_5.2	ENSG00000222009	BTBD19	-2.5965321093488942	0.009566634651668895	0.03429135837344783	-1.0351904060878987	NA	NA	NA	NA	NA
Excit.L2_5.2	ENSG00000182944	EWSR1	-2.5967134217289964	0.009561624119094154	0.034279086468627484	-0.34210284375884986	0.7833346191835009	3452	0.8228280563080826	Micro.3	1.0504170710158927
Excit.L2_5.2	ENSG00000143418	CERS2	-2.5968987062994056	0.009556506237321646	0.03427119054391017	-0.9887598187122375	NA	NA	NA	NA	NA
Excit.L2_5.2	ENSG00000198692	EIF1AY	-2.5978082852334277	0.009531417556032989	0.03420048176057015	-0.7520743574139697	NA	NA	NA	NA	NA
Excit.L2_5.2	ENSG00000172673	THEMIS	-2.598552546364762	0.009510932573993007	0.03413686401847432	-1.512798346269425	NA	NA	NA	NA	NA
Excit.L2_5.2	ENSG00000130052	STARD8	-2.5997335338131906	0.009478507876602729	0.03403527389975592	-1.125399707609771	NA	NA	NA	NA	NA
Excit.L2_5.2	ENSG00000077420	APBB1IP	-2.6004814628317163	0.009458024157611886	0.03396664327907573	-2.479696417819762	NA	NA	NA	NA	NA
Excit.L2_5.2	ENSG00000228878	SEPTIN7-DT	-2.6031621959963243	0.009384930749327955	0.03372858360672179	-0.9847253568379019	NA	NA	NA	NA	NA
Excit.L2_5.2	ENSG00000126883	NUP214	-2.604750263492029	0.009341868639282236	0.03360306356240584	-0.4647320397104351	0.6158209299234033	5796	0.6544249046461676	Oligo.2	1.0626870131347532
Excit.L2_5.2	ENSG00000173482	PTPRM	-2.6050432648541078	0.009333942923009854	0.03358430457850794	-0.8930601033920351	0.28754181944900054	7998	1.1247583534652277	Inhib.Pvalb	3.911633986390348
Excit.L2_5.2	ENSG00000250198	LINC02199	-2.6061509188438077	0.009304035040717635	0.03348641805504473	-1.3965120635344688	NA	NA	NA	NA	NA
Excit.L2_5.2	ENSG00000140396	NCOA2	-2.607957366583831	0.00925544266048619	0.033343434500681696	-0.3250459575711261	0.6789391713155386	4990	1.935360909951189	Inhib.Pvalb	2.850565988409771
Excit.L2_5.2	ENSG00000121933	TMIGD3	-2.607970141132799	0.009255099841900285	0.033343434500681696	-1.7414890884561882	NA	NA	NA	NA	NA
Excit.L2_5.2	ENSG00000173531	MST1	-2.6080629487542626	0.009252609591567656	0.033343434500681696	-0.9997655595245026	NA	NA	NA	NA	NA
Excit.L2_5.2	ENSG00000141756	FKBP10	-2.609168509642886	0.009222990778730483	0.0332575249558995	-1.5953460917215305	NA	NA	NA	NA	NA
Excit.L2_5.2	ENSG00000270792	ENSG00000270792	-2.6095278513576603	0.009213382009430825	0.033227711569450716	-1.3819313016016554	NA	NA	NA	NA	NA
Excit.L2_5.2	ENSG00000125089	SH3TC1	-2.610863861255452	0.009177735647355334	0.033118434446114044	-1.9139275192467915	NA	NA	NA	NA	NA
Excit.L2_5.2	ENSG00000127507	ADGRE2	-2.611545814022994	0.009159587894704455	0.03306257655218884	-1.3940846912810203	NA	NA	NA	NA	NA
Excit.L2_5.2	ENSG00000226200	SGMS1-AS1	-2.6121869354380127	0.009142555989678086	0.03302033776770485	-0.9214536817623419	NA	NA	NA	NA	NA
Excit.L2_5.2	ENSG00000261064	LINC02256	-2.6125029137138025	0.009134172194594097	0.03299967735559728	-0.8954042804400917	NA	NA	NA	NA	NA
Excit.L2_5.2	ENSG00000105707	HPN	-2.614054144477195	0.009093113293273286	0.032860922766123964	-1.3855797729525385	NA	NA	NA	NA	NA
Excit.L2_5.2	ENSG00000290767	ENSG00000290767	-2.6147718562658526	0.009074172374517495	0.032802041056242674	-0.9154884032310961	NA	NA	NA	NA	NA
Excit.L2_5.2	ENSG00000259417	CTXND1	-2.6153012025184306	0.009060225170103263	0.03276585562570273	-2.076525185458031	NA	NA	NA	NA	NA
Excit.L2_5.2	ENSG00000205116	TMEM88B	-2.615450494646982	0.009056295091502976	0.03275653077907514	-1.8320990144436806	NA	NA	NA	NA	NA
Excit.L2_5.2	ENSG00000197430	OPALIN	-2.615614135792675	0.009051989030018786	0.03274573549837453	-2.0482248396619145	NA	NA	NA	NA	NA
Excit.L2_5.2	ENSG00000130589	HELZ2	-2.61730515143236	0.00900759866645741	0.03259942967063161	-0.9558148467687306	NA	NA	NA	NA	NA
Excit.L2_5.2	ENSG00000287159	ENSG00000287159	-2.619376328021824	0.008953494150452752	0.032432039913494984	-1.5578486915321033	NA	NA	NA	NA	NA
Excit.L2_5.2	ENSG00000139410	SDSL	-2.6206203268795507	0.008921137581414686	0.032333741299905794	-0.8129775272093185	NA	NA	NA	NA	NA
Excit.L2_5.2	ENSG00000117228	GBP1	-2.621262107050836	0.008904485736288461	0.032282831974429854	-1.195473571543261	NA	NA	NA	NA	NA
Excit.L2_5.2	ENSG00000068079	IFI35	-2.6229397028553976	0.008861089540001301	0.0321678580136584	-0.9731226583540225	NA	NA	NA	NA	NA
Excit.L2_5.2	ENSG00000255517	DPP3-DT	-2.6230108568228787	0.00885925311339394	0.03216590361170722	-0.7284586293305981	NA	NA	NA	NA	NA
Excit.L2_5.2	ENSG00000118564	FBXL5	-2.6231540494157266	0.008855558460074768	0.0321572008558987	-0.4776481020534839	0.6560954007655194	5291	0.870483048225995	Oligo.2	1.326762917725581
Excit.L2_5.2	ENSG00000267412	ENSG00000267412	-2.623404788528163	0.008849092213564112	0.032143140582251345	-0.9260847463701174	NA	NA	NA	NA	NA
Excit.L2_5.2	ENSG00000255337	TMEM123-DT	-2.6252293937596525	0.008802165030999624	0.031986750178643594	-0.9567543985004078	NA	NA	NA	NA	NA
Excit.L2_5.2	ENSG00000187840	EIF4EBP1	-2.628643157276387	0.008714963893658749	0.031721034853828406	-1.0514095283910532	NA	NA	NA	NA	NA
Excit.L2_5.2	ENSG00000120519	SLC10A7	-2.6320946864669943	0.008627585019936239	0.03143531198265255	-0.5261986692214841	0.4786938827209843	7032	0.6507860568858729	Excit.L6b	1.3595036000599903
Excit.L2_5.2	ENSG00000278254	ENSG00000278254	-2.6322045867293946	0.008624815717317196	0.0314298431581059	-2.4352212689949098	NA	NA	NA	NA	NA
Excit.L2_5.2	ENSG00000071626	DAZAP1	-2.6329966581814124	0.008604880369418135	0.03137565267130391	-0.5631264290049909	0.5501033293670684	6457	0.357397749235006	Oligo.2	0.6496920308521249
Excit.L2_5.2	ENSG00000105137	SYDE1	-2.6337954448134573	0.0085848178035494	0.03131632344648228	-0.9118189819421001	NA	NA	NA	NA	NA
Excit.L2_5.2	ENSG00000198742	SMURF1	-2.6347609726171877	0.008560623235375342	0.03125567169185221	-0.49739258736078285	0.5660783093899312	6324	1.1225288192466807	Excit.L6_CT	1.9829921066158536
Excit.L2_5.2	ENSG00000262223	LINC03048	-2.636260328096076	0.008523172828585546	0.031137287732913143	-1.9372161980054985	NA	NA	NA	NA	NA
Excit.L2_5.2	ENSG00000087250	MT3	-2.6378392598883944	0.008483893469667837	0.031025808763041472	-1.325052883641075	NA	NA	NA	NA	NA
Excit.L2_5.2	ENSG00000074695	LMAN1	-2.6389058697966217	0.00845745106792225	0.030947377061889155	-0.6766871478317269	0.45363650701620994	7213	0.29306578111777565	Vasc.PC	0.6460365878518314
Excit.L2_5.2	ENSG00000047849	MAP4	-2.6403941724203093	0.008420677825233184	0.030826473114090456	-0.49418611008920527	0.5144154258441879	6752	1.1817079439558313	Vasc.Endo	2.2971860573904346
Excit.L2_5.2	ENSG00000080345	RIF1	-2.641175480048464	0.008401430529566935	0.030769649500837815	-0.4650848233486401	0.606289332240957	5908	0.8383075170823469	Oligo.2	1.3826855801401088
Excit.L2_5.2	ENSG00000138674	SEC31A	-2.641697338489824	0.008388596656198533	0.03073173050570663	-0.3976342805632443	0.577635570525055	6199	0.8289959371437922	Vasc.VLMC	1.4351538919084526
Excit.L2_5.2	ENSG00000068028	RASSF1	-2.6424976081602134	0.008368950035327422	0.030677896727132174	-1.050018762105761	NA	NA	NA	NA	NA
Excit.L2_5.2	ENSG00000092470	WDR76	-2.6444334276650445	0.008321596039677335	0.030558558071014277	-0.9872962977852584	NA	NA	NA	NA	NA
Excit.L2_5.2	ENSG00000231424	ENSG00000231424	-2.6448417888932862	0.00831163743157458	0.030527519160407978	-2.2799219495745784	NA	NA	NA	NA	NA
Excit.L2_5.2	ENSG00000145780	FEM1C	-2.6450926453377512	0.00830552515166569	0.03051310797009278	-0.8728532376917784	NA	NA	NA	NA	NA
Excit.L2_5.2	ENSG00000124596	OARD1	-2.6460586051960706	0.00828202651356701	0.030441149919909462	-1.00038597502911	NA	NA	NA	NA	NA
Excit.L2_5.2	ENSG00000075884	ARHGAP15	-2.647321720479698	0.008251388958341814	0.030341210622898077	-2.2329939495361524	NA	NA	NA	NA	NA
Excit.L2_5.2	ENSG00000275023	MLLT6	-2.647600034476301	0.00824465197150636	0.030328716104387005	-0.6144285023451312	0.49778889407110755	6911	0.3622834263895946	Micro.3	0.7277852734453404
Excit.L2_5.2	ENSG00000262728	ARHGAP11A-DT	-2.6481068643034673	0.008232396095838236	0.030293848419196835	-0.9365064301014772	NA	NA	NA	NA	NA
Excit.L2_5.2	ENSG00000144649	GASK1A	-2.6482619159823657	0.008228649986068022	0.030284560620045385	-1.1428876204660563	NA	NA	NA	NA	NA
Excit.L2_5.2	ENSG00000126246	IGFLR1	-2.6506026796264193	0.008172281559882153	0.030112882833290666	-0.8496984685134822	NA	NA	NA	NA	NA
Excit.L2_5.2	ENSG00000103876	FAH	-2.6510161618303423	0.008162360458729697	0.03008527326600058	-1.232449479110465	NA	NA	NA	NA	NA
Excit.L2_5.2	ENSG00000230490	ENSG00000230490	-2.6523668315956557	0.008130027656349416	0.029983938878454904	-1.6847698104713567	NA	NA	NA	NA	NA
Excit.L2_5.2	ENSG00000140374	ETFA	-2.6529104076088577	0.008117047783290018	0.029940524571290067	-0.5849584864299355	0.47865668150013	7034	0.426479641981299	Astro.1	0.8909927688561539
Excit.L2_5.2	ENSG00000109667	SLC2A9	-2.653247577977773	0.008109005942512187	0.029924224460975726	-1.26894601121925	NA	NA	NA	NA	NA
Excit.L2_5.2	ENSG00000229140	CCDC26	-2.6534365088143588	0.008104502882151133	0.029912061575767812	-1.9536016322543992	NA	NA	NA	NA	NA
Excit.L2_5.2	ENSG00000170345	FOS	-2.6536148404625886	0.008100254504594246	0.02990529002143108	-1.7049336863137379	NA	NA	NA	NA	NA
Excit.L2_5.2	ENSG00000233393	ENSG00000233393	-2.6536484488493706	0.008099454078912011	0.02990529002143108	-1.3786110161045324	NA	NA	NA	NA	NA
Excit.L2_5.2	ENSG00000165288	BRWD3	-2.6543023043823433	0.008083895798050933	0.02985379103959793	-0.4880131430645063	0.5755133104651484	6224	0.6484918534852215	OPC.3	1.1268060037761585
Excit.L2_5.2	ENSG00000249984	ENSG00000249984	-2.6545904908387414	0.008077047007109173	0.029833338529456965	-0.775167831515478	NA	NA	NA	NA	NA
Excit.L2_5.2	ENSG00000164403	SHROOM1	-2.6553314137945203	0.008059462748745454	0.029790197928686212	-1.4174592037650553	NA	NA	NA	NA	NA
Excit.L2_5.2	ENSG00000173786	CNP	-2.655749779475197	0.008049548885169101	0.029771316623058257	-1.5992936145079377	NA	NA	NA	NA	NA
Excit.L2_5.2	ENSG00000090612	ZNF268	-2.656214547145045	0.008038548273898036	0.029739508245325966	-0.9396858033346537	NA	NA	NA	NA	NA
Excit.L2_5.2	ENSG00000141933	TPGS1	-2.6563938309874704	0.00803430839957018	0.02972826073485875	-0.9048428707083612	NA	NA	NA	NA	NA
Excit.L2_5.2	ENSG00000262454	MIR193BHG	-2.6574162276279716	0.008010168100345825	0.029665515696692502	-1.2211354506856626	NA	NA	NA	NA	NA
Excit.L2_5.2	ENSG00000148908	RGS10	-2.6590311775240676	0.007972169254680765	0.02953361550769762	-2.093907990987269	NA	NA	NA	NA	NA
Excit.L2_5.2	ENSG00000135845	PIGC	-2.6598215038527524	0.007953632319166489	0.029491397406695433	-0.8730721525279225	NA	NA	NA	NA	NA
Excit.L2_5.2	ENSG00000173068	BNC2	-2.6602990823264823	0.007942449567465782	0.02946315872482067	-2.360402720151951	NA	NA	NA	NA	NA
Excit.L2_5.2	ENSG00000259336	ENSG00000259336	-2.6608409235511536	0.007929779149641616	0.029429070120078237	-0.9543639780870545	0.3287174771626944	7857	0.30923543659698943	Astro.1	0.940733176909658
Excit.L2_5.2	ENSG00000205056	LINC02397	-2.6610022888991147	0.007926009287216833	0.02941978881624223	-1.1949678277410898	NA	NA	NA	NA	NA
Excit.L2_5.2	ENSG00000182718	ANXA2	-2.6616048461304422	0.007911946383242701	0.02938079295320757	-1.4634542835645898	NA	NA	NA	NA	NA
Excit.L2_5.2	ENSG00000100979	PLTP	-2.66164616338195	0.007910982912767086	0.02938079295320757	-1.406101134058583	NA	NA	NA	NA	NA
Excit.L2_5.2	ENSG00000258659	TRIM34	-2.66211333658558	0.00790009629555997	0.029349982939126842	-1.2769541687215435	NA	NA	NA	NA	NA
Excit.L2_5.2	ENSG00000186340	THBS2	-2.662836268502147	0.007883276179889622	0.029296278304988727	-1.7924708537142644	NA	NA	NA	NA	NA
Excit.L2_5.2	ENSG00000115165	CYTIP	-2.6632497970048647	0.007873669259854115	0.029264965390608216	-1.5634324294527082	NA	NA	NA	NA	NA
Excit.L2_5.2	ENSG00000174963	ZIC4	-2.6657064152755128	0.007816814380546905	0.029097290123171443	-1.1241279607369996	NA	NA	NA	NA	NA
Excit.L2_5.2	ENSG00000145907	G3BP1	-2.66733755549001	0.0077792677914009685	0.028988008401641504	-0.5508240559002365	0.5112195680047982	6779	0.509763731718059	Vasc.Endo	0.9971522289484711
Excit.L2_5.2	ENSG00000216937	CCDC7	-2.668894404489757	0.007743582330958042	0.028872399964059627	-0.43056568230658027	0.7982087179023964	3154	1.0712449273013962	Oligo.2	1.3420611718154476
Excit.L2_5.2	ENSG00000138135	CH25H	-2.669299251420176	0.007734326697927496	0.02885091307762206	-1.6074908298681747	NA	NA	NA	NA	NA
Excit.L2_5.2	ENSG00000231170	PDK4-AS1	-2.6694162500143834	0.0077316537196826345	0.02884962794364338	-1.2931033149253264	NA	NA	NA	NA	NA
Excit.L2_5.2	ENSG00000120158	RCL1	-2.6694614008611515	0.007730622414246322	0.02884962794364338	-0.676765898362474	0.3852578295180163	7614	0.3375698641875514	Vasc.VLMC	0.8762180501558509
Excit.L2_5.2	ENSG00000214491	SEC14L6	-2.6700549259137047	0.0077170769872483185	0.028812591192408216	-1.0066117814062863	NA	NA	NA	NA	NA
Excit.L2_5.2	ENSG00000164342	TLR3	-2.6714280494773934	0.007685821188171401	0.028721859303707933	-1.3020719046651754	NA	NA	NA	NA	NA
Excit.L2_5.2	ENSG00000280206	ENSG00000280206	-2.672131852719024	0.007669844921467334	0.028675129323168458	-1.181200048106048	NA	NA	NA	NA	NA
Excit.L2_5.2	ENSG00000176438	SYNE3	-2.6725395606174187	0.007660603634642681	0.02865354838738802	-1.360281254310209	NA	NA	NA	NA	NA
Excit.L2_5.2	ENSG00000241505	ENSG00000241505	-2.6732728117387214	0.007644008594285579	0.028600110669846992	-0.9909818332086147	NA	NA	NA	NA	NA
Excit.L2_5.2	ENSG00000236383	CCDC200	-2.673619256635756	0.007636179038845063	0.028583763834226686	-1.2797581776380345	NA	NA	NA	NA	NA
Excit.L2_5.2	ENSG00000112081	SRSF3	-2.674777017702194	0.007610066180204652	0.02849462676722141	-0.62693890735942	0.42514145082892246	7391	0.38426990244454656	Vasc.VLMC	0.9038636474879448
Excit.L2_5.2	ENSG00000242498	ARPIN	-2.6748590340848226	0.0076082193767245485	0.028492016949559364	-0.8750433885405277	NA	NA	NA	NA	NA
Excit.L2_5.2	ENSG00000253877	LINC01608	-2.6757968497429747	0.007587130708122556	0.028421632493919418	-2.356368366944419	NA	NA	NA	NA	NA
Excit.L2_5.2	ENSG00000118785	SPP1	-2.677699198834653	0.007544513723294747	0.028291926462355302	-2.0986834986215337	NA	NA	NA	NA	NA
Excit.L2_5.2	ENSG00000092199	HNRNPC	-2.6781080005657776	0.007535383737320951	0.028274804514054085	-0.40416240880373433	0.6365207161341178	5554	1.397881950704327	Micro.1	2.196129544996281
Excit.L2_5.2	ENSG00000221821	C6orf226	-2.6789742002391885	0.007516071220263607	0.0282108822838734	-0.9429611029412526	NA	NA	NA	NA	NA
Excit.L2_5.2	ENSG00000147050	KDM6A	-2.6796942815849882	0.007500050363238081	0.028167815701885368	-0.5717051216146807	0.5314400783300445	6634	1.2621802891233924	Oligo.2	2.3750190107783524
Excit.L2_5.2	ENSG00000227544	LINC03013	-2.6797301051368216	0.007499254138134636	0.028167815701885368	-1.6492064742592585	NA	NA	NA	NA	NA
Excit.L2_5.2	ENSG00000143578	CREB3L4	-2.680399513438113	0.007484389624784397	0.02812832630015129	-0.9071997833341982	NA	NA	NA	NA	NA
Excit.L2_5.2	ENSG00000083444	PLOD1	-2.680477982297087	0.007482648922455912	0.02812832630015129	-0.9287529383656231	NA	NA	NA	NA	NA
Excit.L2_5.2	ENSG00000122783	CYREN	-2.681676808602695	0.007456100116194356	0.028049515846257193	-0.9033191255043099	NA	NA	NA	NA	NA
Excit.L2_5.2	ENSG00000251679	ENSG00000251679	-2.683395564067358	0.0074181847503366335	0.027923836869716202	-0.8588220942550913	NA	NA	NA	NA	NA
Excit.L2_5.2	ENSG00000150093	ITGB1	-2.683599478716725	0.007413697951944295	0.027911187366937044	-0.6698271290796133	0.2467333141905005	8137	0.4932853844188245	Vasc.Endo	1.9992654256569644
Excit.L2_5.2	ENSG00000248528	LINC02058	-2.6858239928229968	0.007364909406454288	0.027773924074256166	-1.6147810818599866	NA	NA	NA	NA	NA
Excit.L2_5.2	ENSG00000125730	C3	-2.686758288610985	0.007344504393278945	0.0277138448097232	-2.1974590706570716	NA	NA	NA	NA	NA
Excit.L2_5.2	ENSG00000166292	TMEM100	-2.6870452321142686	0.007338247754237341	0.027698958534202293	-1.3509317473076532	NA	NA	NA	NA	NA
Excit.L2_5.2	ENSG00000148604	RGR	-2.687127071049032	0.007336464181084881	0.027698958534202293	-1.440770989118205	NA	NA	NA	NA	NA
Excit.L2_5.2	ENSG00000117569	PTBP2	-2.6897210190870586	0.007280133924758104	0.027529638128415353	-0.6033610506621022	0.4591890526196877	7170	1.558648254175625	Oligo.2	3.3943497678864265
Excit.L2_5.2	ENSG00000150656	CNDP1	-2.69091204648239	0.007254399999902947	0.027449081080713852	-2.083562216783767	NA	NA	NA	NA	NA
Excit.L2_5.2	ENSG00000136938	ANP32B	-2.6916447125241416	0.007238610304074233	0.027397703274012447	-0.8345125046025864	NA	NA	NA	NA	NA
Excit.L2_5.2	ENSG00000180353	HCLS1	-2.6916612318055066	0.007238254653207869	0.027397703274012447	-1.95912080732	NA	NA	NA	NA	NA
Excit.L2_5.2	ENSG00000126070	AGO3	-2.6930776416317848	0.007207818493152686	0.027310358143780362	-0.3370573460567122	0.7187944380294078	4460	1.427951157575651	OPC.3	1.9865918293558493
Excit.L2_5.2	ENSG00000225311	ENSG00000225311	-2.6934433236088537	0.007199979338780285	0.027284827651777865	-0.9514387036747167	NA	NA	NA	NA	NA
Excit.L2_5.2	ENSG00000204287	HLA-DRA	-2.6938925127326505	0.007190360525332307	0.027256713143297317	-1.9648209193511004	NA	NA	NA	NA	NA
Excit.L2_5.2	ENSG00000167526	RPL13	-2.6958161388088255	0.0071492990611693	0.027130111904406624	-0.827257655220706	0.256603821032647	8101	0.5287679036035015	OPC.2	2.060639243311298
Excit.L2_5.2	ENSG00000189184	PCDH18	-2.6965371170714665	0.007133963556978422	0.027084359880791373	-1.2288826005589415	NA	NA	NA	NA	NA
Excit.L2_5.2	ENSG00000134452	FBH1	-2.6966733401769125	0.007131069360001508	0.027077520493539283	-0.4701563815643693	0.6636487342632426	5198	0.4064371358449237	Micro.3	0.6124281036957521
Excit.L2_5.2	ENSG00000143390	RFX5	-2.696923343091851	0.007125760543145649	0.027061509005233592	-1.030335264258937	NA	NA	NA	NA	NA
Excit.L2_5.2	ENSG00000175093	SPSB4	-2.69766567950804	0.00711001795120312	0.027010002273618477	-1.641271454517485	NA	NA	NA	NA	NA
Excit.L2_5.2	ENSG00000160410	SHKBP1	-2.698145358774167	0.007099862122161139	0.02697969381799617	-1.0392341552629234	NA	NA	NA	NA	NA
Excit.L2_5.2	ENSG00000107099	DOCK8	-2.69855991234695	0.007091095653158966	0.026958783412899534	-2.5451132306832025	NA	NA	NA	NA	NA
Excit.L2_5.2	ENSG00000079805	DNM2	-2.6988172465305555	0.007085658764314384	0.026946381856923027	-0.6859572927832195	0.4302384584831282	7354	0.5707692246434701	Micro.1	1.3266345985335777
Excit.L2_5.2	ENSG00000123243	ITIH5	-2.7012827259035017	0.007033758473194389	0.026781889208014286	-1.7737022551416157	NA	NA	NA	NA	NA
Excit.L2_5.2	ENSG00000132958	TPTE2	-2.70181169432166	0.007022667919521823	0.026747880578811986	-1.1527495247548323	NA	NA	NA	NA	NA
Excit.L2_5.2	ENSG00000102265	TIMP1	-2.7042222106039047	0.006972327018549666	0.02659292958591053	-1.1532277821545585	NA	NA	NA	NA	NA
Excit.L2_5.2	ENSG00000177738	ANXA2R-OT1	-2.7042927366516234	0.006970859062376703	0.026591423578462853	-0.851673220972571	NA	NA	NA	NA	NA
Excit.L2_5.2	ENSG00000142409	ZNF787	-2.7053214429974246	0.00694947875720074	0.026530285565157036	-0.872528884824191	NA	NA	NA	NA	NA
Excit.L2_5.2	ENSG00000120733	KDM3B	-2.7056240648255483	0.0069432004019100895	0.026510401534565797	-0.5175863027761394	0.6534654036519911	5333	0.68236752607637	Micro.1	1.044229001662299
Excit.L2_5.2	ENSG00000280441	ENSG00000280441	-2.7057373657921504	0.006940851112371231	0.02650551557475098	-0.9469552987269068	NA	NA	NA	NA	NA
Excit.L2_5.2	ENSG00000129219	PLD2	-2.7064803312946646	0.0069254634753552835	0.02645208498785733	-1.1828339614074441	NA	NA	NA	NA	NA
Excit.L2_5.2	ENSG00000272562	H3-3A-DT	-2.7086988207249427	0.006879698601118663	0.02630847705798155	-1.0589124443756135	NA	NA	NA	NA	NA
Excit.L2_5.2	ENSG00000011405	PIK3C2A	-2.7091132890902343	0.006871178830887161	0.026284009174032702	-0.6318766698310636	0.32577142852704305	7869	0.8332129498673065	Astro.1	2.5576612216566423
Excit.L2_5.2	ENSG00000251448	ENSG00000251448	-2.7126857684557812	0.006798136011928993	0.026042448412283647	-0.9479397239973817	NA	NA	NA	NA	NA
Excit.L2_5.2	ENSG00000232885	GPC5-AS2	-2.712747219052289	0.006796885732249444	0.026042448412283647	-1.557371448436411	NA	NA	NA	NA	NA
Excit.L2_5.2	ENSG00000132109	TRIM21	-2.713255808458806	0.006786545866557957	0.026020517804936746	-0.8879896194005932	NA	NA	NA	NA	NA
Excit.L2_5.2	ENSG00000122694	GLIPR2	-2.7152638534003355	0.006745859525465931	0.02589256490722518	-1.3786441665960347	NA	NA	NA	NA	NA
Excit.L2_5.2	ENSG00000099331	MYO9B	-2.7161088584275084	0.0067288040583216935	0.02583110217896384	-0.904422451588893	0.2719016514155948	8056	0.45522975357173295	Macro	1.6742441658654208
Excit.L2_5.2	ENSG00000197921	HES5	-2.7175689268590837	0.006699425707441381	0.025730280382888625	-1.7812648146088594	NA	NA	NA	NA	NA
Excit.L2_5.2	ENSG00000090924	PLEKHG2	-2.71833520490112	0.006684053518864449	0.025687165973551654	-1.1320240529689203	NA	NA	NA	NA	NA
Excit.L2_5.2	ENSG00000138119	MYOF	-2.7186374546231082	0.0066779988722389496	0.0256718603869192	-2.0841301521082207	NA	NA	NA	NA	NA
Excit.L2_5.2	ENSG00000287881	ENSG00000287881	-2.718707352688359	0.006676599382067009	0.02567046279094189	-1.3589761008605161	NA	NA	NA	NA	NA
Excit.L2_5.2	ENSG00000104368	PLAT	-2.7197835078024717	0.006655086048895993	0.02559966350382532	-1.7190135058493348	NA	NA	NA	NA	NA
Excit.L2_5.2	ENSG00000231102	ENSG00000231102	-2.7198303725279334	0.006654150599833173	0.02559966350382532	-0.7877985226379128	NA	NA	NA	NA	NA
Excit.L2_5.2	ENSG00000101049	SGK2	-2.720443384568004	0.0066419253977583435	0.02555697381311363	-1.4365298129389055	NA	NA	NA	NA	NA
Excit.L2_5.2	ENSG00000125458	NT5C	-2.7208734811056976	0.006633360128696452	0.02553194532294161	-1.1241687067314587	NA	NA	NA	NA	NA
Excit.L2_5.2	ENSG00000271811	ENSG00000271811	-2.721249660516659	0.006625876762690983	0.025515031263322854	-1.3690041270190025	NA	NA	NA	NA	NA
Excit.L2_5.2	ENSG00000109618	SEPSECS	-2.722036877305898	0.006610241196718907	0.025458777876079346	-0.8530709354828513	NA	NA	NA	NA	NA
Excit.L2_5.2	ENSG00000106351	AGFG2	-2.7250987492791956	0.0065497423136872445	0.025257176242323362	-1.1812911466732137	NA	NA	NA	NA	NA
Excit.L2_5.2	ENSG00000223528	ENSG00000223528	-2.7251100784437208	0.006549519392357184	0.025257176242323362	-1.2452791891479922	NA	NA	NA	NA	NA
Excit.L2_5.2	ENSG00000213809	KLRK1	-2.7255302367643917	0.006541256860429467	0.02523230775240383	-1.3578359030800948	NA	NA	NA	NA	NA
Excit.L2_5.2	ENSG00000012124	CD22	-2.7256373153858284	0.00653915263116214	0.025231231962758335	-2.1300325085569325	NA	NA	NA	NA	NA
Excit.L2_5.2	ENSG00000196981	WDR5B	-2.725771978825363	0.0065365071912706655	0.025225766734104826	-0.9356671835641106	NA	NA	NA	NA	NA
Excit.L2_5.2	ENSG00000224020	MIR181A2HG	-2.726641743544188	0.006519444025176135	0.025171299922090468	-1.2396670659443643	NA	NA	NA	NA	NA
Excit.L2_5.2	ENSG00000125755	SYMPK	-2.7269135425727917	0.006514120069149176	0.025155040566232908	-0.4666550133472972	0.7453790209184208	4052	0.4464024481935567	Inhib.Sst	0.5988932283652425
Excit.L2_5.2	ENSG00000280145	ENSG00000280145	-2.7271148129969887	0.006510180140732215	0.025143744371468872	-1.2270150313974157	NA	NA	NA	NA	NA
Excit.L2_5.2	ENSG00000140548	ZNF710	-2.727829912064982	0.006496199222317531	0.02510148397458731	-1.3309558228009424	0.09149370887088541	8451	0.24886690594148075	Micro.3	2.720043913540308
Excit.L2_5.2	ENSG00000289145	ENSG00000289145	-2.728328136148863	0.006486474427185835	0.025075637489183306	-0.9975994565492193	NA	NA	NA	NA	NA
Excit.L2_5.2	ENSG00000142534	RPS11	-2.72949090225007	0.006463829499807361	0.02499979631734453	-0.809529681819258	NA	NA	NA	NA	NA
Excit.L2_5.2	ENSG00000169105	CHST14	-2.7302290021308786	0.006449491954166868	0.02496382546458216	-0.8613427937910025	NA	NA	NA	NA	NA
Excit.L2_5.2	ENSG00000253859	ENSG00000253859	-2.7306401694937534	0.006441517487347716	0.024945262385093137	-1.2642679445203047	NA	NA	NA	NA	NA
Excit.L2_5.2	ENSG00000181104	F2R	-2.7313139943140605	0.006428468068939699	0.024913581286882352	-1.062072705942535	NA	NA	NA	NA	NA
Excit.L2_5.2	ENSG00000227199	ST7-AS1	-2.7323214193686653	0.006409002517668078	0.02484980165667579	-0.8514295441487132	NA	NA	NA	NA	NA
Excit.L2_5.2	ENSG00000255717	SNHG1	-2.7335417690223807	0.006385493976745853	0.024770278763895155	-0.8864911654252019	NA	NA	NA	NA	NA
Excit.L2_5.2	ENSG00000271857	ENSG00000271857	-2.7337297763202186	0.006381879163660021	0.02476400965792285	-1.0785408031681019	NA	NA	NA	NA	NA
Excit.L2_5.2	ENSG00000184497	TMEM255B	-2.735150378390712	0.006354624838170125	0.024665977990265618	-1.4267384030685595	NA	NA	NA	NA	NA
Excit.L2_5.2	ENSG00000289431	ENSG00000289431	-2.7352417143616	0.006352876147542174	0.024663053569809662	-1.1701268005527454	NA	NA	NA	NA	NA
Excit.L2_5.2	ENSG00000126804	ZBTB1	-2.7363547088801123	0.006331601914998978	0.02459202123098349	-0.5866290788948225	0.5492056929068007	6466	0.4956648887408183	Vasc.PC	0.902512292102063
Excit.L2_5.2	ENSG00000108599	AKAP10	-2.7377072177709207	0.006305835958642578	0.02451115530277068	-0.5235990814573137	0.5479753302643474	6481	0.8830504890235746	Macro	1.6114785470316417
Excit.L2_5.2	ENSG00000154589	LY96	-2.7389650467148434	0.00628195857583631	0.024438115388244853	-1.5950045517836127	NA	NA	NA	NA	NA
Excit.L2_5.2	ENSG00000182492	BGN	-2.7412300631971096	0.00623916721325967	0.024316592553530428	-1.4559265649908497	NA	NA	NA	NA	NA
Excit.L2_5.2	ENSG00000048471	SNX29	-2.7415083943416665	0.006233927073185744	0.024300253716146414	-0.7482466599812901	0.3505171806007811	7764	1.049987733482496	Micro.3	2.9955385687024902
Excit.L2_5.2	ENSG00000255690	TRIL	-2.741910902126098	0.00622635607913179	0.024279017393945605	-1.5935287381158425	NA	NA	NA	NA	NA
Excit.L2_5.2	ENSG00000167543	TP53I13	-2.744275580855236	0.006182044720668576	0.024139783828894944	-1.1215764749792778	NA	NA	NA	NA	NA
Excit.L2_5.2	ENSG00000286154	ENSG00000286154	-2.744631016005616	0.006175408919465352	0.02411767265947225	-0.9077394411803853	NA	NA	NA	NA	NA
Excit.L2_5.2	ENSG00000126803	HSPA2	-2.745068744671799	0.006167245566319812	0.02408958782052411	-1.633741042129512	NA	NA	NA	NA	NA
Excit.L2_5.2	ENSG00000213859	KCTD11	-2.7456584360219987	0.006156263596846827	0.024061863080420246	-0.8299672022323744	NA	NA	NA	NA	NA
Excit.L2_5.2	ENSG00000285016	ENSG00000285016	-2.7468538751706952	0.006134054741558754	0.02399676643039036	-0.8527595628516236	NA	NA	NA	NA	NA
Excit.L2_5.2	ENSG00000147883	CDKN2B	-2.7469348465750225	0.006132553072304828	0.023995683740993784	-0.8626178342610114	NA	NA	NA	NA	NA
Excit.L2_5.2	ENSG00000254288	ENSG00000254288	-2.7472970321843286	0.006125840154410624	0.023976989263354172	-1.2359934444881613	NA	NA	NA	NA	NA
Excit.L2_5.2	ENSG00000073060	SCARB1	-2.7473743169031817	0.006124408581612554	0.023975172930862414	-0.64961448802465	0.28753139329810107	7999	0.42176658170028847	Vasc.Endo	1.4668540254420765
Excit.L2_5.2	ENSG00000290003	ENSG00000290003	-2.747721445081317	0.006117982322029198	0.023953800274906543	-1.0771386753260668	NA	NA	NA	NA	NA
Excit.L2_5.2	ENSG00000249492	ENSG00000249492	-2.74819162721734	0.006109287708151925	0.023927319331121334	-1.2078188317317509	NA	NA	NA	NA	NA
Excit.L2_5.2	ENSG00000168811	IL12A	-2.748897126951071	0.006096262508729901	0.02390305018182166	-0.8662166075015713	NA	NA	NA	NA	NA
Excit.L2_5.2	ENSG00000196767	POU3F4	-2.749122984039595	0.00609209794802862	0.023897765893960615	-1.1907833417776823	NA	NA	NA	NA	NA
Excit.L2_5.2	ENSG00000104267	CA2	-2.7493255917376977	0.006088364265085677	0.02388690096403152	-1.8671925056482306	NA	NA	NA	NA	NA
Excit.L2_5.2	ENSG00000010244	ZNF207	-2.7503247847650765	0.006069981174917574	0.023833644987237758	-0.40122793022313535	0.7321801151509156	4262	1.100225109973052	OPC.3	1.5026700223158556
Excit.L2_5.2	ENSG00000026103	FAS	-2.751230811759186	0.006053355456420532	0.02377589922493276	-1.4173031186640257	NA	NA	NA	NA	NA
Excit.L2_5.2	ENSG00000270876	ZNF30-AS1	-2.7515324292158945	0.006047829857884879	0.02376172885339897	-1.1960246974001854	NA	NA	NA	NA	NA
Excit.L2_5.2	ENSG00000289127	ENSG00000289127	-2.7534598584331342	0.006012626904951691	0.02364591250669781	-1.3285151867905016	NA	NA	NA	NA	NA
Excit.L2_5.2	ENSG00000286695	ENSG00000286695	-2.7548493527613926	0.00598736371853652	0.023576493396684405	-1.7477032930783256	NA	NA	NA	NA	NA
Excit.L2_5.2	ENSG00000233547	ENSG00000233547	-2.755967212557498	0.005967108854397999	0.02350333112421193	-0.9839914533724322	NA	NA	NA	NA	NA
Excit.L2_5.2	ENSG00000143458	GABPB2	-2.756036505619371	0.005965855348886936	0.023503004061274764	-0.6833761253160829	0.4297835245769437	7359	0.33635531984118994	Vasc.VLMC	0.7826156672066023
Excit.L2_5.2	ENSG00000134574	DDB2	-2.7581060359906977	0.005928527098871326	0.023370808385305676	-1.1685635591098271	NA	NA	NA	NA	NA
Excit.L2_5.2	ENSG00000013297	CLDN11	-2.759118912308925	0.005910334739409264	0.0233065077725273	-2.0983438487075663	NA	NA	NA	NA	NA
Excit.L2_5.2	ENSG00000174720	LARP7	-2.7594639889330934	0.005904148306994026	0.02328654602350757	-0.760197103140466	0.49809418101732383	6909	0.24800126480784418	Micro.3	0.4979003454754647
Excit.L2_5.2	ENSG00000232485	RPL37A-DT	-2.760047624184192	0.0058936983688336044	0.023259411622821583	-1.0202747275072563	NA	NA	NA	NA	NA
Excit.L2_5.2	ENSG00000232504	ST3GAL5-AS1	-2.760253079441934	0.005890023685876451	0.023252315905053125	-1.2411488833288624	NA	NA	NA	NA	NA
Excit.L2_5.2	ENSG00000258744	ENSG00000258744	-2.7609613218507096	0.005877372221045655	0.023213205646419148	-1.0171641747203224	NA	NA	NA	NA	NA
Excit.L2_5.2	ENSG00000248529	ENSG00000248529	-2.762203900495944	0.00585523507810572	0.023137095397139172	-1.3459283002621625	NA	NA	NA	NA	NA
Excit.L2_5.2	ENSG00000250240	ENSG00000250240	-2.7627549001809957	0.005845442865954221	0.023105770333122604	-1.0656133616545294	NA	NA	NA	NA	NA
Excit.L2_5.2	ENSG00000106991	ENG	-2.762822902199722	0.00584423537874327	0.02310468294276615	-1.714734593572804	NA	NA	NA	NA	NA
Excit.L2_5.2	ENSG00000257242	LINC01619	-2.7629723211466932	0.005841582991708789	0.023097882006469412	-1.3479097813693646	NA	NA	NA	NA	NA
Excit.L2_5.2	ENSG00000226476	LINC01748	-2.763524122890647	0.005831797185835299	0.02306654976296867	-2.319325675851158	NA	NA	NA	NA	NA
Excit.L2_5.2	ENSG00000174021	GNG5	-2.7641874588946904	0.005820052994747958	0.0230274490196159	-1.2219577114182378	NA	NA	NA	NA	NA
Excit.L2_5.2	ENSG00000161671	EMC10	-2.7651532969062504	0.005802991269319316	0.022967277376414737	-1.1614299610004322	NA	NA	NA	NA	NA
Excit.L2_5.2	ENSG00000176225	RTTN	-2.7657642296750526	0.005792222352319697	0.02293198112965044	-1.044477248921833	0.27671547722437073	8033	0.5135779442131001	Micro.1	1.8559783838786612
Excit.L2_5.2	ENSG00000271009	ENSG00000271009	-2.7676615829656614	0.005758892655725636	0.02281460591668765	-1.4423635605227494	NA	NA	NA	NA	NA
Excit.L2_5.2	ENSG00000163431	LMOD1	-2.769059086641971	0.005734454412139483	0.02273596485325062	-1.4260972037886974	NA	NA	NA	NA	NA
Excit.L2_5.2	ENSG00000198464	ZNF480	-2.7697597664080424	0.005722236867973607	0.022705689285570214	-1.0120489249931772	NA	NA	NA	NA	NA
Excit.L2_5.2	ENSG00000257551	HLX-AS1	-2.7711138590917694	0.0056986925648738074	0.022634012142582618	-1.0592496041463797	NA	NA	NA	NA	NA
Excit.L2_5.2	ENSG00000038945	MSR1	-2.771799471127831	0.005686804881714244	0.022594039597383195	-2.1577177119385036	NA	NA	NA	NA	NA
Excit.L2_5.2	ENSG00000122585	NPY	-2.7718379763204766	0.005686137913177841	0.022594039597383195	-1.3036880755201743	NA	NA	NA	NA	NA
Excit.L2_5.2	ENSG00000214402	LCNL1	-2.7751504020168882	0.005629025504321521	0.02240759068226302	-1.7350972763860348	NA	NA	NA	NA	NA
Excit.L2_5.2	ENSG00000064787	BCAS1	-2.7753163652561956	0.005626177671734289	0.022401056082140068	-2.674535267365287	NA	NA	NA	NA	NA
Excit.L2_5.2	ENSG00000075223	SEMA3C	-2.77774092458687	0.005584721823185503	0.0222491007682535	-1.933390305190328	NA	NA	NA	NA	NA
Excit.L2_5.2	ENSG00000150991	UBC	-2.7791846897486603	0.00556016722509774	0.022158402032473788	-0.8746075725851405	0.18196641931828805	8329	0.3854699611166324	Vasc.Endo	2.118357675887354
Excit.L2_5.2	ENSG00000170915	PAQR8	-2.7793054841474114	0.005558117264347269	0.022157359364627628	-1.3534336434016765	NA	NA	NA	NA	NA
Excit.L2_5.2	ENSG00000110719	TCIRG1	-2.780372424564176	0.005540040223185282	0.0220959595574652	-1.274267208850343	NA	NA	NA	NA	NA
Excit.L2_5.2	ENSG00000128228	SDF2L1	-2.780376166396671	0.00553997691939821	0.0220959595574652	-0.91978928541483	NA	NA	NA	NA	NA
Excit.L2_5.2	ENSG00000117115	PADI2	-2.7804344783088895	0.005538990491289526	0.0220959595574652	-1.9556743257954148	NA	NA	NA	NA	NA
Excit.L2_5.2	ENSG00000174123	TLR10	-2.7821641442979197	0.005509802857592772	0.021996602998412905	-1.742826737977256	NA	NA	NA	NA	NA
Excit.L2_5.2	ENSG00000147403	RPL10	-2.7832549538124542	0.005491467313233075	0.021930468980163674	-0.7445114998844476	0.29812090413686815	7955	0.39460188375485417	Vasc.Endo	1.323630373714724
Excit.L2_5.2	ENSG00000103196	CRISPLD2	-2.7863191690055547	0.005440255317858415	0.02174697963809187	-1.842017020773619	NA	NA	NA	NA	NA
Excit.L2_5.2	ENSG00000139146	SINHCAF	-2.78829620926418	0.005407442799958785	0.021640250740145136	-1.664368997954674	NA	NA	NA	NA	NA
Excit.L2_5.2	ENSG00000249249	TICAM2-AS1	-2.789352021942524	0.005389993107428839	0.02157738759322886	-1.1049098486042972	NA	NA	NA	NA	NA
Excit.L2_5.2	ENSG00000110422	HIPK3	-2.790318251636889	0.005374068620897318	0.021520591536172518	-0.5341116090401121	0.3526521940279029	7756	0.7519256156504507	Vasc.Endo	2.1322017227856978
Excit.L2_5.2	ENSG00000235984	GPC5-AS1	-2.791090097898609	0.005361378364579378	0.021473243231659445	-1.0597733515980532	NA	NA	NA	NA	NA
Excit.L2_5.2	ENSG00000100033	PRODH	-2.7914021468980104	0.005356255531404034	0.021456193350823143	-1.5090771957060343	NA	NA	NA	NA	NA
Excit.L2_5.2	ENSG00000108510	MED13	-2.7919725083435414	0.005346903485571801	0.021429123139652145	-0.30911933753077275	0.8439700820132024	2383	1.410725037325448	OPC.4	1.6715344150118578
Excit.L2_5.2	ENSG00000117676	RPS6KA1	-2.792648280372001	0.005335842171982481	0.021395172980861795	-1.792848997674699	NA	NA	NA	NA	NA
Excit.L2_5.2	ENSG00000198846	TOX	-2.7942119510697356	0.005310326688292317	0.02131700880218429	-2.059951429450694	NA	NA	NA	NA	NA
Excit.L2_5.2	ENSG00000036257	CUL3	-2.795286653793671	0.0052928540848336016	0.021264092772726433	-0.30514879914787735	0.7838708767407465	3442	1.2182106357969082	Excit.L6_CT	1.554096053245531
Excit.L2_5.2	ENSG00000115970	THADA	-2.7962985845281287	0.0052764495942079	0.021208502991804015	-0.4047918641357898	0.654870655752875	5311	1.0778465130493513	Macro	1.6458922133412746
Excit.L2_5.2	ENSG00000144455	SUMF1	-2.798064430194354	0.005247933469253921	0.02110757853726865	-0.44720010564397583	0.6995803210542394	4729	1.3956581083059139	Macro	1.994993378605495
Excit.L2_5.2	ENSG00000084733	RAB10	-2.798565282736723	0.0052398707726255215	0.0210819934641436	-0.4993363908833709	0.5545252349662008	6412	1.1218884504957658	Micro.4	2.0231513008856066
Excit.L2_5.2	ENSG00000131171	SH3BGRL	-2.801480678710521	0.005193161002985012	0.02090764088610375	-0.6151122527812336	0.4181327838422797	7433	0.6947985274755237	Macro	1.66166958039244
Excit.L2_5.2	ENSG00000215045	GRID2IP	-2.8017971450854775	0.005188113395575443	0.0208963122928621	-1.120882018802845	NA	NA	NA	NA	NA
Excit.L2_5.2	ENSG00000204525	HLA-C	-2.803570797790398	0.005159905901169081	0.020807561957847002	-1.3108999605904246	NA	NA	NA	NA	NA
Excit.L2_5.2	ENSG00000184898	RBM43	-2.8038961367811366	0.005154746926462087	0.020793381609997722	-1.068473881800667	NA	NA	NA	NA	NA
Excit.L2_5.2	ENSG00000156162	DPY19L4	-2.804959202999106	0.00513792217890158	0.020735783647097904	-0.8053452214202299	0.4838618131735557	6991	0.2676787896596592	Oligo.2	0.5532132984498321
Excit.L2_5.2	ENSG00000164190	NIPBL	-2.8061108491309272	0.005119751619669316	0.020672550942709086	-0.48890687908947705	0.6125985223137331	5833	1.7338594038511341	Macro	2.8303355961462215
Excit.L2_5.2	ENSG00000253807	LINC01170	-2.807244676109572	0.005101919060567691	0.02061065858860087	-2.336591762272088	NA	NA	NA	NA	NA
Excit.L2_5.2	ENSG00000213853	EMP2	-2.80747926028167	0.005098236605104834	0.02060918484086424	-1.566632567971953	NA	NA	NA	NA	NA
Excit.L2_5.2	ENSG00000002933	TMEM176A	-2.8078621049596304	0.005092231953820639	0.020588270160821574	-0.9642213371588895	NA	NA	NA	NA	NA
Excit.L2_5.2	ENSG00000196418	ZNF124	-2.809068575503749	0.0050733511658234	0.02051862932742025	-1.1316213720511394	NA	NA	NA	NA	NA
Excit.L2_5.2	ENSG00000247982	LINC00926	-2.8095662193920057	0.005065581717306164	0.02049389631915865	-1.0015915768814556	NA	NA	NA	NA	NA
Excit.L2_5.2	ENSG00000005893	LAMP2	-2.810767297052408	0.005046874293362409	0.02043489297214387	-1.042205371064293	0.18364278034479764	8324	0.5689996495157661	Oligo.1	3.098404676989988
Excit.L2_5.2	ENSG00000112333	NR2E1	-2.811172417935014	0.005040578443587861	0.020412736367397807	-1.5833472151405084	NA	NA	NA	NA	NA
Excit.L2_5.2	ENSG00000181450	ZNF678	-2.8123380566111784	0.005022503289339492	0.020349514635355236	-0.6977052941532649	0.5192457062116588	6716	0.33810295826025066	OPC.3	0.6511425211909805
Excit.L2_5.2	ENSG00000133874	RNF122	-2.8129324638063604	0.005013308639880801	0.020322229363037174	-1.2157708842129449	NA	NA	NA	NA	NA
Excit.L2_5.2	ENSG00000187091	PLCD1	-2.815150052909161	0.004979140004131925	0.02020686035086621	-1.3719815614745923	NA	NA	NA	NA	NA
Excit.L2_5.2	ENSG00000233937	CTC-338M12.4	-2.815432023480446	0.004974810547688245	0.020192597112483984	-0.9292575482877874	NA	NA	NA	NA	NA
Excit.L2_5.2	ENSG00000165458	INPPL1	-2.816668971983844	0.004955858348799044	0.02012594962116508	-1.5150254126558842	NA	NA	NA	NA	NA
Excit.L2_5.2	ENSG00000172671	ZFAND4	-2.8190862823778207	0.004919009639193198	0.02000214290436617	-1.1134098412068563	NA	NA	NA	NA	NA
Excit.L2_5.2	ENSG00000149257	SERPINH1	-2.8195384740425617	0.0049121441967512666	0.019980783518630398	-1.4528906004811415	NA	NA	NA	NA	NA
Excit.L2_5.2	ENSG00000063177	RPL18	-2.819970254032864	0.00490559676002971	0.019967261450975066	-0.7928212541916303	0.29242428130572884	7981	0.2621873274166621	Vasc.Endo	0.8965990315371449
Excit.L2_5.2	ENSG00000146555	SDK1	-2.821058454463285	0.0048891305386790625	0.019913322608229318	-1.4093662411560355	0.1381152389444131	8402	0.6773634893835347	Inhib.Chandelier	4.904335644353854
Excit.L2_5.2	ENSG00000123933	MXD4	-2.821079349877517	0.004888814848104659	0.019913322608229318	-0.9150981842399188	NA	NA	NA	NA	NA
Excit.L2_5.2	ENSG00000166508	MCM7	-2.821541408388431	0.0048818387275551415	0.019896704550792173	-1.0425010114854776	NA	NA	NA	NA	NA
Excit.L2_5.2	ENSG00000204347	BTBD17	-2.822221572704123	0.004871586074437958	0.019864719915183907	-1.0546604616419173	NA	NA	NA	NA	NA
Excit.L2_5.2	ENSG00000030304	MUSK	-2.82228317436686	0.004870658468246416	0.01986420619538285	-1.419401697721231	NA	NA	NA	NA	NA
Excit.L2_5.2	ENSG00000291174	ENSG00000291174	-2.823927017449864	0.00484596430097134	0.01977325792492505	-1.392291394633936	NA	NA	NA	NA	NA
Excit.L2_5.2	ENSG00000007866	TEAD3	-2.824756475545671	0.004833547119190052	0.019732338980812104	-1.3858004912321886	NA	NA	NA	NA	NA
Excit.L2_5.2	ENSG00000271133	ITGB8-AS1	-2.8257980294349636	0.00481799565435922	0.019678577932260008	-0.746651118497367	NA	NA	NA	NA	NA
Excit.L2_5.2	ENSG00000168393	DTYMK	-2.82617860646164	0.004812324571908125	0.01966189660212421	-0.9672676806300654	NA	NA	NA	NA	NA
Excit.L2_5.2	ENSG00000133392	MYH11	-2.826718130576193	0.004804295343079052	0.01963777651790012	-1.391355466640991	NA	NA	NA	NA	NA
Excit.L2_5.2	ENSG00000143248	RGS5	-2.8278180717118073	0.004787963556046462	0.019597908311666887	-1.4812991199582162	NA	NA	NA	NA	NA
Excit.L2_5.2	ENSG00000289187	ENSG00000289187	-2.82892330101398	0.004771603954101288	0.019540628984073695	-1.3413010144938864	NA	NA	NA	NA	NA
Excit.L2_5.2	ENSG00000148737	TCF7L2	-2.82993904504807	0.004756613613451828	0.019492125903974915	-1.1966946567628949	0.19048782241957693	8301	0.5497009449642877	Astro.1	2.885753734711146
Excit.L2_5.2	ENSG00000177105	RHOG	-2.8307063045105174	0.004745318723462057	0.019449056891728378	-1.375154188973306	NA	NA	NA	NA	NA
Excit.L2_5.2	ENSG00000157827	FMNL2	-2.8309933919430676	0.004741098740584175	0.019434975482493937	-0.7883254758159568	0.5070305155109196	6823	2.5302206618014527	Oligo.2	4.990272940972447
Excit.L2_5.2	ENSG00000227757	ENSG00000227757	-2.8312319435032056	0.0047375947892398665	0.01943179552544071	-1.896695009545312	NA	NA	NA	NA	NA
Excit.L2_5.2	ENSG00000019582	CD74	-2.8313800727692957	0.004735420182472321	0.019427766907560283	-2.268262744731758	NA	NA	NA	NA	NA
Excit.L2_5.2	ENSG00000124749	COL21A1	-2.8326876760128545	0.0047162631739303415	0.01936199493870011	-2.02884913042203	NA	NA	NA	NA	NA
Excit.L2_5.2	ENSG00000149548	CCDC15	-2.832895869379151	0.004713219535092244	0.01935422063452285	-1.175010404251903	NA	NA	NA	NA	NA
Excit.L2_5.2	ENSG00000187239	FNBP1	-2.8334955927997223	0.004704461957074983	0.019326353994747688	-0.9090292084105981	0.3488669194670948	7780	1.174750767500319	Oligo.2	3.367332074060756
Excit.L2_5.2	ENSG00000285867	ENSG00000285867	-2.8348447495883353	0.0046848145401161174	0.01926480323665406	-1.4425296812709378	NA	NA	NA	NA	NA
Excit.L2_5.2	ENSG00000123595	RAB9A	-2.8360921980149354	0.004666714510926144	0.019207265454858888	-1.0403062044207336	NA	NA	NA	NA	NA
Excit.L2_5.2	ENSG00000144278	GALNT13	-2.8379847244227228	0.004639375699017564	0.019116017595885472	-2.1489548214608933	NA	NA	NA	NA	NA
Excit.L2_5.2	ENSG00000116791	CRYZ	-2.838178310842118	0.004636587418518461	0.019107706008795525	-1.0061378358655826	NA	NA	NA	NA	NA
Excit.L2_5.2	ENSG00000134873	CLDN10	-2.838752108294135	0.004628331776529101	0.019080030181732013	-1.9038035588184985	NA	NA	NA	NA	NA
Excit.L2_5.2	ENSG00000100097	LGALS1	-2.8387635962770807	0.0046281666267712785	0.019080030181732013	-1.2554732144343177	NA	NA	NA	NA	NA
Excit.L2_5.2	ENSG00000003400	CASP10	-2.8406124002756767	0.00460165800012768	0.01899534986559452	-1.7953005388679162	NA	NA	NA	NA	NA
Excit.L2_5.2	ENSG00000106571	GLI3	-2.8408079723092152	0.004598861908538812	0.018986970692034612	-2.2928697852757978	NA	NA	NA	NA	NA
Excit.L2_5.2	ENSG00000139155	SLCO1C1	-2.8409588934614844	0.004596705243828209	0.018981229118824033	-2.1935455158946398	NA	NA	NA	NA	NA
Excit.L2_5.2	ENSG00000239300	ENSG00000239300	-2.8429266295110547	0.004568670115434166	0.018890693317035107	-1.1141764644128755	NA	NA	NA	NA	NA
Excit.L2_5.2	ENSG00000232653	GOLGA8N	-2.8434883520267644	0.004560695538962619	0.01887341941474511	-0.974306278437617	NA	NA	NA	NA	NA
Excit.L2_5.2	ENSG00000162772	ATF3	-2.845764548045654	0.004528510291849949	0.018763777330963897	-1.3969256255034885	NA	NA	NA	NA	NA
Excit.L2_5.2	ENSG00000152520	PAN3	-2.845884352886313	0.004526821983205033	0.018761439830041932	-0.531479300819526	0.578970955043862	6174	1.5416217010475823	Micro.3	2.6626926404810605
Excit.L2_5.2	ENSG00000151012	SLC7A11	-2.846397468341653	0.004519597538970701	0.018737765938714065	-2.2976559552200078	NA	NA	NA	NA	NA
Excit.L2_5.2	ENSG00000170275	CRTAP	-2.846498580296244	0.004518175160790477	0.018735003427775777	-0.7248542690515607	NA	NA	NA	NA	NA
Excit.L2_5.2	ENSG00000175147	TMEM51-AS1	-2.8475307742090994	0.004503678139402811	0.0186842699304205	-1.3406815523538216	NA	NA	NA	NA	NA
Excit.L2_5.2	ENSG00000170873	MTSS1	-2.8475570178469005	0.004503310101991046	0.0186842699304205	-1.3419234998508525	0.2513209655833556	8122	0.7371720171289063	OPC.3	2.9331894990050427
Excit.L2_5.2	ENSG00000289227	ENSG00000289227	-2.8491637225137247	0.00448082979873385	0.018598821174644023	-1.6945034071016971	NA	NA	NA	NA	NA
Excit.L2_5.2	ENSG00000116962	NID1	-2.849222053355445	0.0044800155784938	0.018598556883075282	-1.8966917166909307	NA	NA	NA	NA	NA
Excit.L2_5.2	ENSG00000185436	IFNLR1	-2.8493831146694792	0.004477768075965217	0.018592341307375682	-1.2254092700135235	NA	NA	NA	NA	NA
Excit.L2_5.2	ENSG00000223865	HLA-DPB1	-2.8493925879118085	0.00447763591509602	0.018592341307375682	-1.7151349815257144	NA	NA	NA	NA	NA
Excit.L2_5.2	ENSG00000101938	CHRDL1	-2.8496521171813756	0.004474016608132756	0.018586107552310088	-1.7647659561161533	NA	NA	NA	NA	NA
Excit.L2_5.2	ENSG00000168918	INPP5D	-2.850397247010631	0.004463640030659081	0.018552331425651127	-2.5588285660040393	NA	NA	NA	NA	NA
Excit.L2_5.2	ENSG00000197329	PELI1	-2.8536530917737695	0.004418555336508789	0.01838344547325181	-1.5590880822338062	0.14029241928748637	8400	0.31499783216897304	Macro	2.24529474770466
Excit.L2_5.2	ENSG00000289435	ENSG00000289435	-2.8537572931744517	0.004417119278207552	0.018380556794959386	-1.1950097015150496	NA	NA	NA	NA	NA
Excit.L2_5.2	ENSG00000135837	CEP350	-2.8537800404571185	0.004416805841415781	0.018380556794959386	-0.3429908082273735	0.7993304589604554	3133	1.3268189629687666	Micro.1	1.6599129284955814
Excit.L2_5.2	ENSG00000155660	PDIA4	-2.85413782670545	0.004411878529021892	0.018368002343609288	-0.9826942630886653	NA	NA	NA	NA	NA
Excit.L2_5.2	ENSG00000261227	ENSG00000261227	-2.855144990343729	0.0043980349911780965	0.01831960112311199	-1.513045494957417	NA	NA	NA	NA	NA
Excit.L2_5.2	ENSG00000151687	ANKAR	-2.8554800715152844	0.004393438025887234	0.01830660741239039	-0.6038224255169546	0.5505452687166346	6450	0.5871228051822158	OPC.3	1.0664387445392935
Excit.L2_5.2	ENSG00000172086	KRCC1	-2.855699703339986	0.004390427272735452	0.01829713888637479	-0.9451730888928238	0.36975072868966147	7685	0.30334139639929725	Micro.3	0.8203943166638008
Excit.L2_5.2	ENSG00000260578	ENSG00000260578	-2.856655842534444	0.004377342157250502	0.018257959713291944	-1.2278084776849463	NA	NA	NA	NA	NA
Excit.L2_5.2	ENSG00000187514	PTMA	-2.8575036141323724	0.004365769718466743	0.018221959512145173	-0.7923284530110631	0.31752388566100415	7889	0.7849259783574918	Oligo.2	2.472021834588838
Excit.L2_5.2	ENSG00000140090	SLC24A4	-2.858569548008776	0.0043512586963706116	0.018170574738130055	-1.7622498840550935	NA	NA	NA	NA	NA
Excit.L2_5.2	ENSG00000137767	SQOR	-2.8590559819568546	0.0043446512239177035	0.0181582825651342	-1.5117718793766428	NA	NA	NA	NA	NA
Excit.L2_5.2	ENSG00000257621	PSMA3-AS1	-2.8594916532844237	0.004338741021012304	0.01814534432140612	-0.5127579434475981	0.6428776748627759	5465	0.49000931182447227	Micro.4	0.7622123632292351
Excit.L2_5.2	ENSG00000117528	ABCD3	-2.859630697913221	0.004336856315478895	0.018141002616064654	-0.6250883512111547	0.5089597665347635	6804	0.6198695527284879	Vasc.Endo	1.2179146437229216
Excit.L2_5.2	ENSG00000267749	ENSG00000267749	-2.859941612909351	0.004332644651555965	0.018129505988780277	-1.0416040580295893	NA	NA	NA	NA	NA
Excit.L2_5.2	ENSG00000012211	PRICKLE3	-2.8601173933326387	0.004330265168498457	0.01812260950437287	-1.0602470173993206	NA	NA	NA	NA	NA
Excit.L2_5.2	ENSG00000100242	SUN2	-2.860545431337248	0.004324475918140376	0.01810143804924299	-1.3234807914790578	NA	NA	NA	NA	NA
Excit.L2_5.2	ENSG00000205810	KLRC3	-2.8626741166784773	0.0042957895277171984	0.017993520029890495	-1.8358525422821887	NA	NA	NA	NA	NA
Excit.L2_5.2	ENSG00000173041	ZNF680	-2.863291055445397	0.004287507958788089	0.017964904839156044	-0.7594472120757743	0.3020602396028099	7938	0.3772388068191354	Astro.1	1.2488860080200577
Excit.L2_5.2	ENSG00000256235	SMIM3	-2.8642382588993547	0.00427482125297121	0.017917806266682438	-1.3285948350112409	NA	NA	NA	NA	NA
Excit.L2_5.2	ENSG00000156232	WHAMM	-2.864282178050546	0.004274233834238651	0.017917806266682438	-0.7850571956371823	NA	NA	NA	NA	NA
Excit.L2_5.2	ENSG00000291067	ENSG00000291067	-2.864978735650102	0.004264927172476518	0.017891466960211294	-1.1382231408561	NA	NA	NA	NA	NA
Excit.L2_5.2	ENSG00000007402	CACNA2D2	-2.865127716260947	0.004262939043058137	0.017886154671009253	-1.559397983985577	NA	NA	NA	NA	NA
Excit.L2_5.2	ENSG00000114115	RBP1	-2.865953639674349	0.004251932450765716	0.01784299511091862	-1.406826003236815	NA	NA	NA	NA	NA
Excit.L2_5.2	ENSG00000186812	ZNF397	-2.8661751472048493	0.004248984944458567	0.017840881831783506	-0.8565853228199182	0.27286501728062285	8052	0.2667445833864819	Oligo.2	0.977569737758481
Excit.L2_5.2	ENSG00000106804	C5	-2.866196792540894	0.004248697018769855	0.017840881831783506	-0.994820903634691	NA	NA	NA	NA	NA
Excit.L2_5.2	ENSG00000273248	ENSG00000273248	-2.8667409688409946	0.00424146422146906	0.01782019047270317	-0.8504394070199509	NA	NA	NA	NA	NA
Excit.L2_5.2	ENSG00000270659	ENSG00000270659	-2.866876616329301	0.004239663035769088	0.017818665201214043	-0.687467325525785	NA	NA	NA	NA	NA
Excit.L2_5.2	ENSG00000101096	NFATC2	-2.8671293601958845	0.004236308847402443	0.01781363197668972	-2.1422218954867724	NA	NA	NA	NA	NA
Excit.L2_5.2	ENSG00000196169	KIF19	-2.8678092400554585	0.004227298057026278	0.017785143808818467	-1.5940573023815539	NA	NA	NA	NA	NA
Excit.L2_5.2	ENSG00000154188	ANGPT1	-2.8681665982623037	0.004222568793375555	0.017770933203098888	-1.9632619043528559	NA	NA	NA	NA	NA
Excit.L2_5.2	ENSG00000261390	MAFTRR	-2.8689065849056457	0.004212791119768979	0.01773580767038316	-1.1505463560379718	NA	NA	NA	NA	NA
Excit.L2_5.2	ENSG00000169247	SH3TC2	-2.8721223774746534	0.004170538348695513	0.017587029323987393	-2.1575028458095797	NA	NA	NA	NA	NA
Excit.L2_5.2	ENSG00000168769	TET2	-2.8723345975051426	0.004167763550356544	0.01757909460048258	-0.5721708401490451	0.5725081420563691	6257	1.0650253890265724	Micro.1	1.8602798996030872
Excit.L2_5.2	ENSG00000066855	MTFR1	-2.873288845049689	0.004155307387380362	0.01753849719967388	-0.9292802502746207	NA	NA	NA	NA	NA
Excit.L2_5.2	ENSG00000151136	ABTB3	-2.8753754920586143	0.004128187370372395	0.017432938486337417	-2.0343486580069445	NA	NA	NA	NA	NA
Excit.L2_5.2	ENSG00000138668	HNRNPD	-2.8760682125738435	0.004119219757023521	0.017398034017222234	-0.47430816390336583	0.7354732308309053	4207	0.9171950215371619	Oligo.2	1.2470814478195968
Excit.L2_5.2	ENSG00000285621	ENSG00000285621	-2.877588741944495	0.004099597799890224	0.017323730357519447	-0.99639325554874425	NA	NA	NA	NA	NA
Excit.L2_5.2	ENSG00000204161	TMEM273	-2.8796197287087715	0.004073521085154834	0.017234395166490828	-1.9580699869212155	NA	NA	NA	NA	NA
Excit.L2_5.2	ENSG00000272523	LINC01023	-2.8821571539393727	0.004041153899983135	0.01711498780406462	-0.9601352328197265	NA	NA	NA	NA	NA
Excit.L2_5.2	ENSG00000237457	BRINP3-DT	-2.8828689206766884	0.004032116753211894	0.017079633016169358	-1.1880648393274797	NA	NA	NA	NA	NA
Excit.L2_5.2	ENSG00000112655	PTK7	-2.883820051807055	0.004020069133395033	0.017034424269071292	-1.4714894893590158	NA	NA	NA	NA	NA
Excit.L2_5.2	ENSG00000128591	FLNC	-2.8848608330699435	0.004006923462181655	0.016987435995356955	-1.1628027679542343	NA	NA	NA	NA	NA
Excit.L2_5.2	ENSG00000100427	MLC1	-2.887656699084102	0.003971803371022016	0.016855846469245685	-1.97625329937008	NA	NA	NA	NA	NA
Excit.L2_5.2	ENSG00000111877	MCM9	-2.8877220153000316	0.0039709862625408815	0.016855265430928922	-0.7435357677255231	0.5054179419474776	6839	0.35018364911441563	Micro.3	0.6928595525617615
Excit.L2_5.2	ENSG00000028137	TNFRSF1B	-2.890071128850005	0.0039417001943432735	0.01675104284270731	-2.1755308897721517	NA	NA	NA	NA	NA
Excit.L2_5.2	ENSG00000103544	VPS35L	-2.8911976903792604	0.00392772532946037	0.016694516923503943	-0.5242898076324592	0.49432938362275913	6930	0.9053864770926722	Oligo.2	1.8315449315543941
Excit.L2_5.2	ENSG00000241231	ENSG00000241231	-2.8924948733700893	0.00391168976218106	0.01663777416870008	-2.0071737226044006	NA	NA	NA	NA	NA
Excit.L2_5.2	ENSG00000269386	RAB11B-AS1	-2.893020775576595	0.003905205628790865	0.01661763325029181	-1.2157597786287297	NA	NA	NA	NA	NA
Excit.L2_5.2	ENSG00000108219	TSPAN14	-2.8934337222886053	0.003900121040193284	0.016605669995874497	-1.1809305029613184	NA	NA	NA	NA	NA
Excit.L2_5.2	ENSG00000119397	CNTRL	-2.893644972060411	0.003897522263497046	0.016597456897999106	-0.7833077035424237	0.30005107640250983	7947	0.4576987221904531	Macro	1.5254027003604662
Excit.L2_5.2	ENSG00000181481	RNF135	-2.8961334454984384	0.0038670276407942834	0.016487430306070604	-1.5565735817244184	NA	NA	NA	NA	NA
Excit.L2_5.2	ENSG00000162613	FUBP1	-2.896562674668337	0.003861789723379738	0.01646793139654963	-0.48955565036793797	0.7373338476362962	4186	0.7841730392672226	Micro.1	1.0635250799635483
Excit.L2_5.2	ENSG00000226312	CFLAR-AS1	-2.898093534208569	0.0038431610533316714	0.016399781453686726	-1.0972068762526026	NA	NA	NA	NA	NA
Excit.L2_5.2	ENSG00000136161	RCBTB2	-2.89825445283427	0.003841207629731913	0.016394268870953636	-1.164211827736462	NA	NA	NA	NA	NA
Excit.L2_5.2	ENSG00000160712	IL6R	-2.8990238704226066	0.003831879997535562	0.016365733598574843	-1.7003100011970367	NA	NA	NA	NA	NA
Excit.L2_5.2	ENSG00000175215	CTDSP2	-2.900240658863831	0.0038171709675084626	0.016316973706203157	-0.7259360205534187	0.31940388260998387	7885	0.23022932418612702	Vasc.PC	0.7208094100322954
Excit.L2_5.2	ENSG00000187147	RNF220	-2.902989366438406	0.0037841324576904424	0.016194575555684532	-2.0592818564264412	0.05182381493163142	8463	0.274106255980072	Oligo.2	5.289194868067639
Excit.L2_5.2	ENSG00000173988	LRRC63	-2.9063776228934453	0.003743765062157749	0.01604748283000675	-1.8757134960876092	NA	NA	NA	NA	NA
Excit.L2_5.2	ENSG00000135482	ZC3H10	-2.9075047857580176	0.0037304232953620673	0.015995827869713104	-1.0306485550091302	NA	NA	NA	NA	NA
Excit.L2_5.2	ENSG00000006128	TAC1	-2.9079139236499425	0.0037255912156501057	0.01598063879588188	-1.7219767718729901	NA	NA	NA	NA	NA
Excit.L2_5.2	ENSG00000125703	ATG4C	-2.907979718811288	0.003724814681008908	0.01598063879588188	-1.0632515810330965	0.21292981828875895	8242	0.6066052885993295	Oligo.2	2.84885082547104
Excit.L2_5.2	ENSG00000167291	TBC1D16	-2.9085479344573253	0.0037181145554454178	0.01595685463871449	-1.1498080964599555	NA	NA	NA	NA	NA
Excit.L2_5.2	ENSG00000249236	ENSG00000249236	-2.911753040095832	0.0036805265911574424	0.01581745558946955	-1.3223605525548918	NA	NA	NA	NA	NA
Excit.L2_5.2	ENSG00000141497	ZMYND15	-2.912536561883315	0.003671390612746838	0.015786406278651164	-1.308358559536414	NA	NA	NA	NA	NA
Excit.L2_5.2	ENSG00000250155	SLC1A3-AS1	-2.9157335130383246	0.0036343273606225333	0.015643326732017782	-1.5288532671053718	NA	NA	NA	NA	NA
Excit.L2_5.2	ENSG00000171451	DSEL	-2.916182443396753	0.003629150149228149	0.015626471016137886	-1.7421243548587229	NA	NA	NA	NA	NA
Excit.L2_5.2	ENSG00000160953	PWWP3A	-2.918059185303292	0.00360757961566839	0.015547099630654383	-0.6191433962975511	0.605251448413711	5918	0.5630059229485653	OPC.3	0.9302016945587392
Excit.L2_5.2	ENSG00000118777	ABCG2	-2.920641281358015	0.0035780928983460527	0.015425390052368683	-1.8491352689987035	NA	NA	NA	NA	NA
Excit.L2_5.2	ENSG00000189221	MAOA	-2.9208754832718427	0.0035754292785148242	0.015416589093717998	-1.607218633852529	NA	NA	NA	NA	NA
Excit.L2_5.2	ENSG00000146477	SLC22A3	-2.9210327076455527	0.003573642151537996	0.015411565004370263	-2.109573184537003	NA	NA	NA	NA	NA
Excit.L2_5.2	ENSG00000244701	ENSG00000244701	-2.921104218866724	0.0035728295721223326	0.015410742697509382	-1.176468912012202	NA	NA	NA	NA	NA
Excit.L2_5.2	ENSG00000137449	CPEB2	-2.9235358054147453	0.0035452995268175575	0.015307984365662846	-0.84267094342039	0.35575029354685483	7745	0.9438324513587477	Oligo.2	2.653075678304221
Excit.L2_5.2	ENSG00000129003	VPS13C	-2.9237072343577717	0.003543365948593007	0.015302301883258053	-0.3543634045518102	0.7026815836293232	4690	2.0100502812878225	Macro	2.8605421404471576
Excit.L2_5.2	ENSG00000151702	FLI1	-2.927449978293761	0.003501389666617442	0.015147422475345708	-2.6709529074898857	NA	NA	NA	NA	NA
Excit.L2_5.2	ENSG00000214922	HLA-F-AS1	-2.9326143773138407	0.003444213042935305	0.01492612787756853	-1.2156504768284586	NA	NA	NA	NA	NA
Excit.L2_5.2	ENSG00000234705	HMGA1P4	-2.9327983733563894	0.0034421917611503925	0.01491997758287681	-1.8206552667354772	NA	NA	NA	NA	NA
Excit.L2_5.2	ENSG00000198753	PLXNB3	-2.933532586379904	0.0034341368544814122	0.014892879113414316	-1.2592229113586002	NA	NA	NA	NA	NA
Excit.L2_5.2	ENSG00000168404	MLKL	-2.9341916767843794	0.0034269207451715065	0.014866788526846976	-1.5612867568023983	NA	NA	NA	NA	NA
Excit.L2_5.2	ENSG00000184828	ZBTB7C	-2.93504617184114	0.0034175858126880873	0.014831484490089458	-2.037494843325214	NA	NA	NA	NA	NA
Excit.L2_5.2	ENSG00000166813	KIF7	-2.9352838974931816	0.0034149929041947507	0.014822827844796976	-1.487263752554082	NA	NA	NA	NA	NA
Excit.L2_5.2	ENSG00000006607	FARP2	-2.9361636482326823	0.0034054129287841386	0.014786425858642186	-0.7510000836164451	0.43909746824257784	7306	0.6061779753252374	Vasc.PC	1.380508928351089
Excit.L2_5.2	ENSG00000137573	SULF1	-2.9383372490901487	0.0033818486562790734	0.014699563182353173	-1.852618238947489	NA	NA	NA	NA	NA
Excit.L2_5.2	ENSG00000104881	PPP1R13L	-2.9395972336003364	0.0033682571898305497	0.014645624348833307	-1.2415822622511379	NA	NA	NA	NA	NA
Excit.L2_5.2	ENSG00000103089	FA2H	-2.94122454541902	0.003350777084367798	0.014574733394880468	-2.5212484695800033	NA	NA	NA	NA	NA
Excit.L2_5.2	ENSG00000126822	PLEKHG3	-2.9450422413359467	0.0033100928143661047	0.014430700200561588	-1.7355983890005784	NA	NA	NA	NA	NA
Excit.L2_5.2	ENSG00000122008	POLK	-2.9463943955980474	0.003295791649349355	0.014381003182052652	-0.47650635091279037	0.6174652736856557	5780	0.9695362531930948	Oligo.2	1.5701874980044208
Excit.L2_5.2	ENSG00000149489	ROM1	-2.947094463150595	0.0032884095002020746	0.014356375513567197	-1.1471099750695604	NA	NA	NA	NA	NA
Excit.L2_5.2	ENSG00000187837	H1-2	-2.9479313116468204	0.0032796048060131596	0.014333087670724179	-1.139480065207148	NA	NA	NA	NA	NA
Excit.L2_5.2	ENSG00000229847	EMX2OS	-2.9483735982002974	0.003274960091087329	0.014315313292846006	-2.0770417074744114	NA	NA	NA	NA	NA
Excit.L2_5.2	ENSG00000060339	CCAR1	-2.9486720456561764	0.003271829308774322	0.014306675537573265	-0.41672419311157133	0.81307303593206115	2897	0.7895858183840051	OPC.3	0.9711130285840415
Excit.L2_5.2	ENSG00000137166	FOXP4	-2.949226650697583	0.0032660186265755166	0.014283787780893276	-1.0854866257914844	NA	NA	NA	NA	NA
Excit.L2_5.2	ENSG00000239922	ENSG00000239922	-2.9498466015862226	0.0032595344533454793	0.014262981415133496	-1.9843335152803163	NA	NA	NA	NA	NA
Excit.L2_5.2	ENSG00000105852	PON3	-2.949894727146572	0.00325903159149804	0.014262981415133496	-1.7857864511092658	NA	NA	NA	NA	NA
Excit.L2_5.2	ENSG00000168476	REEP4	-2.949918349121719	0.0032587847924294543	0.014262981415133496	-1.2628105270087338	NA	NA	NA	NA	NA
Excit.L2_5.2	ENSG00000175445	LPL	-2.9503526744238306	0.003254250061409699	0.014247405745889107	-1.4179596716234721	NA	NA	NA	NA	NA
Excit.L2_5.2	ENSG00000196924	FLNA	-2.950664312949077	0.00325099983531244	0.014238207126023729	-1.449183998828002	NA	NA	NA	NA	NA
Excit.L2_5.2	ENSG00000104760	FGL1	-2.9511731115725306	0.0032456996989779314	0.014220020958393411	-1.845983833234008	NA	NA	NA	NA	NA
Excit.L2_5.2	ENSG00000184678	H2BC21	-2.9515701380980124	0.0032415693671950796	0.014204436590467563	-1.394872574335114	NA	NA	NA	NA	NA
Excit.L2_5.2	ENSG00000147475	ERLIN2	-2.951648570844048	0.0032407539861520006	0.014203375270047147	-1.0302573391634569	NA	NA	NA	NA	NA
Excit.L2_5.2	ENSG00000175785	PRIMA1	-2.952587145543741	0.003231011144251159	0.014163179931813855	-1.8288005625029902	NA	NA	NA	NA	NA
Excit.L2_5.2	ENSG00000146830	GIGYF1	-2.9534810499140964	0.003221756862806086	0.014137619100466585	-0.5775436617384105	0.7843442140520006	3432	0.3033267855268932	OPC.5	0.3867266183553222
Excit.L2_5.2	ENSG00000196954	CASP4	-2.954214549341041	0.003214181275204728	0.01410937325058869	-1.6991759782334948	NA	NA	NA	NA	NA
Excit.L2_5.2	ENSG00000107290	SETX	-2.9556782111476503	0.00319911313595581	0.014050695411021795	-0.5671708363318568	0.47455205621492513	7057	1.0455501911965066	Micro.3	2.203236035970258
Excit.L2_5.2	ENSG00000246223	LINC01550	-2.9558913918626364	0.003196923865970065	0.01404356911872686	-1.8672595756326325	NA	NA	NA	NA	NA
Excit.L2_5.2	ENSG00000121281	ADCY7	-2.9592555105678526	0.00316255647249637	0.01391727035845499	-1.953932268369316	NA	NA	NA	NA	NA
Excit.L2_5.2	ENSG00000173334	TRIB1	-2.961180139725318	0.003143046733938979	0.013836329377688384	-1.617306293363338	NA	NA	NA	NA	NA
Excit.L2_5.2	ENSG00000181444	ZNF467	-2.962185066055871	0.0031329036425681222	0.013801484846726768	-1.2317594375076057	NA	NA	NA	NA	NA
Excit.L2_5.2	ENSG00000197776	KLHDC1	-2.9653911851925105	0.003100742573579288	0.013676824665947803	-0.6168095371697939	0.5357956790107935	6594	0.58451778753197	Oligo.2	1.0909341199076654
Excit.L2_5.2	ENSG00000128683	GAD1	-2.9667870995473185	0.003086834394543313	0.013634894170549607	-2.282649635849203	NA	NA	NA	NA	NA
Excit.L2_5.2	ENSG00000198951	NAGA	-2.9676788272696366	0.0030779795236888794	0.013600629921007567	-1.2666098239003687	NA	NA	NA	NA	NA
Excit.L2_5.2	ENSG00000107104	KANK1	-2.96768855442924	0.003077883060885006	0.013600629921007567	-2.1587058139686737	NA	NA	NA	NA	NA
Excit.L2_5.2	ENSG00000290554	ADCY10P1	-2.968782208604035	0.003067055045508089	0.013559611780141026	-1.042195270066478	NA	NA	NA	NA	NA
Excit.L2_5.2	ENSG00000120860	WASHC3	-2.9689125936081657	0.003065766458017068	0.013556333481381681	-0.9042202969087628	0.34409328313840476	7797	0.28378741229518395	Oligo.2	0.8247397615751658
Excit.L2_5.2	ENSG00000235865	GSN-AS1	-2.969189486138047	0.003063031585150402	0.013549075808644586	-1.0497945563152016	NA	NA	NA	NA	NA
Excit.L2_5.2	ENSG00000287733	ENSG00000287733	-2.973499680026611	0.0030207460752370006	0.013385924131683276	-1.1676648885382408	NA	NA	NA	NA	NA
Excit.L2_5.2	ENSG00000172005	MAL	-2.9737222820284837	0.003018576772986997	0.013378703708570524	-2.1729854495995298	NA	NA	NA	NA	NA
Excit.L2_5.2	ENSG00000221817	PPP3CB-AS1	-2.97600104128615	0.0029964515192008744	0.013287771769111967	-1.3008118809481939	NA	NA	NA	NA	NA
Excit.L2_5.2	ENSG00000267283	ENSG00000267283	-2.977182824963844	0.002985035623196307	0.013246630147350376	-1.0768399763848833	NA	NA	NA	NA	NA
Excit.L2_5.2	ENSG00000112280	COL9A1	-2.9775582081016045	0.002981417790600504	0.013232945164083914	-2.1979341881745067	NA	NA	NA	NA	NA
Excit.L2_5.2	ENSG00000286288	ENSG00000286288	-2.9787868532497916	0.002969604471644409	0.013192326785110876	-1.9075052883800847	NA	NA	NA	NA	NA
Excit.L2_5.2	ENSG00000204264	PSMB8	-2.9801850059619075	0.0029562133995864994	0.013142261937881854	-1.105949944707407	NA	NA	NA	NA	NA
Excit.L2_5.2	ENSG00000124508	BTN2A2	-2.980719358415134	0.002951110131675444	0.013126639573311345	-1.2363821519686429	NA	NA	NA	NA	NA
Excit.L2_5.2	ENSG00000231901	ENSG00000231901	-2.981449641150503	0.0029441486770766714	0.013102730642593376	-1.1233769527337774	NA	NA	NA	NA	NA
Excit.L2_5.2	ENSG00000167470	MIDN	-2.9814787461540764	0.0029438715435345696	0.013102730642593376	-0.9600661939496589	NA	NA	NA	NA	NA
Excit.L2_5.2	ENSG00000150051	MKX	-2.9850268427985363	0.002910265172110061	0.012978539700893932	-1.5804930267263861	NA	NA	NA	NA	NA
Excit.L2_5.2	ENSG00000075213	SEMA3A	-2.9899041159836295	0.0028646415946180152	0.012801770733026945	-2.0705104096290823	NA	NA	NA	NA	NA
Excit.L2_5.2	ENSG00000173120	KDM2A	-2.99008841629051	0.002862930484478403	0.012800307758048862	-0.38326852911516224	0.643655399522712	5452	1.3021390642016022	Macro	2.023037583724418
Excit.L2_5.2	ENSG00000288772	ENSG00000288772	-2.9927831589191793	0.0028380180354062416	0.012703411654148603	-1.0445654910780926	NA	NA	NA	NA	NA
Excit.L2_5.2	ENSG00000125285	SOX21	-2.994140109197355	0.002825548451686875	0.012655811300744078	-1.6095840617576898	NA	NA	NA	NA	NA
Excit.L2_5.2	ENSG00000284685	ENSG00000284685	-2.9952011323481056	0.0028158331978868907	0.012615502918755588	-1.2513163215112695	NA	NA	NA	NA	NA
Excit.L2_5.2	ENSG00000239946	ZBTB20-AS3	-2.9953910053657116	0.002814097852935071	0.01261228880371334	-0.9102249265196853	NA	NA	NA	NA	NA
Excit.L2_5.2	ENSG00000197410	DCHS2	-2.997787250301988	0.002792281279347123	0.012534914873590888	-2.0664852790548407	NA	NA	NA	NA	NA
Excit.L2_5.2	ENSG00000141068	KSR1	-3.0002746714608266	0.0027697983525971468	0.012447515991541041	-0.653273357530713	0.5331346629386419	6618	0.595722300021787	Vasc.PC	1.1173955501939448
Excit.L2_5.2	ENSG00000119929	CUTC	-3.0006125205211203	0.002766757461860526	0.012436105551406463	-0.8347429120312869	NA	NA	NA	NA	NA
Excit.L2_5.2	ENSG00000167525	PROCA1	-3.0016330048908144	0.002757590887208513	0.012403903101293693	-1.1103948975846116	NA	NA	NA	NA	NA
Excit.L2_5.2	ENSG00000077943	ITGA8	-3.001971387820027	0.0027545574781037458	0.012394758363430328	-2.4427701227768703	NA	NA	NA	NA	NA
Excit.L2_5.2	ENSG00000101888	NXT2	-3.0054263397437273	0.00272376007528698	0.01226508716438513	-0.972820252020338	NA	NA	NA	NA	NA
Excit.L2_5.2	ENSG00000291145	PPP5D1P	-3.005919929498195	0.00271938603819267	0.012249842942449438	-0.9760018388471374	NA	NA	NA	NA	NA
Excit.L2_5.2	ENSG00000108518	PFN1	-3.0074336677123283	0.0027060118221266223	0.012205127949089498	-1.109654945523119	NA	NA	NA	NA	NA
Excit.L2_5.2	ENSG00000115380	EFEMP1	-3.008400408899145	0.0026975019753934905	0.012171176065231373	-2.268890828941426	NA	NA	NA	NA	NA
Excit.L2_5.2	ENSG00000124602	UNC5CL	-3.0090536588943526	0.0026917655449133875	0.012149717705456056	-0.9371447226884335	NA	NA	NA	NA	NA
Excit.L2_5.2	ENSG00000175556	LONRF3	-3.0093255435179014	0.0026893813175727726	0.012141167616952688	-1.53372607146442	NA	NA	NA	NA	NA
Excit.L2_5.2	ENSG00000013441	CLK1	-3.011300330450476	0.0026721218194237215	0.012078653536176546	-0.5335250871943369	0.5995340668099435	5985	0.7591311461361046	Oligo.2	1.2662018526742942
Excit.L2_5.2	ENSG00000170348	TMED10	-3.012233521480831	0.0026640011256754328	0.012048539495206649	-0.6392478401671807	0.47583114285834305	7048	0.4742134632777734	Oligo.2	0.9966003074728313
Excit.L2_5.2	ENSG00000100987	VSX1	-3.012570572090671	0.002661073645562077	0.012037496337537104	-1.6082698484045852	NA	NA	NA	NA	NA
Excit.L2_5.2	ENSG00000287569	ENSG00000287569	-3.0152828309628643	0.002637623090128923	0.011944032024444733	-1.2260797467965685	NA	NA	NA	NA	NA
Excit.L2_5.2	ENSG00000062725	APPBP2	-3.0158639050373575	0.0026326237208623327	0.011928399305717426	-0.5146991490369193	0.5124847223562384	6769	0.8608079209907685	Oligo.2	1.6796752828709764
Excit.L2_5.2	ENSG00000159579	RSPRY1	-3.0185612885437356	0.0026095297472815606	0.011838913793049629	-0.6483937064213886	0.5767596481424514	6207	0.41115640594297753	OPC.3	0.7128730438531438
Excit.L2_5.2	ENSG00000143815	LBR	-3.020471169624613	0.002593290410489592	0.011773861555868832	-0.8552026635607582	0.34972495428984157	7772	0.2165062759612909	Vasc.Endo	0.6190758574861575
Excit.L2_5.2	ENSG00000227640	SOX21-AS1	-3.0206344642984093	0.002591906252317209	0.011769733724101235	-1.946610516968348	NA	NA	NA	NA	NA
Excit.L2_5.2	ENSG00000233729	NCKAP5-AS1	-3.0212188719430184	0.0025869580954936172	0.011760194754417875	-1.0442535388725454	NA	NA	NA	NA	NA
Excit.L2_5.2	ENSG00000185507	IRF7	-3.021394931293998	0.0025854691044752028	0.011757449826670924	-1.1912029376766409	NA	NA	NA	NA	NA
Excit.L2_5.2	ENSG00000057657	PRDM1	-3.022786505154712	0.0025737277046558532	0.01171079186951378	-1.9275988448105172	NA	NA	NA	NA	NA
Excit.L2_5.2	ENSG00000176124	DLEU1	-3.0230903684121246	0.0025711703646428916	0.011701304249008422	-1.5951926184494283	0.0948627390462925	8446	0.36608211441846267	Micro.3	3.859071729310036
Excit.L2_5.2	ENSG00000115525	ST3GAL5	-3.0233883731713957	0.0025686645910288674	0.011692047862912442	-0.8496375614028673	0.412106670783196	7462	0.5364239494008597	Oligo.2	1.3016628640866272
Excit.L2_5.2	ENSG00000118705	RPN2	-3.0235603529904993	0.002567219516479595	0.011689764722227925	-0.6762170229901283	0.4481754136339825	7246	0.32009343722309636	Excit.L6_CT	0.7142146299986715
Excit.L2_5.2	ENSG00000135048	CEMIP2	-3.0267545949537467	0.002540514633117845	0.01158093315096766	-1.568502409171631	NA	NA	NA	NA	NA
Excit.L2_5.2	ENSG00000204655	MOG	-3.029277520671535	0.0025196023118455625	0.011496178473123373	-2.376141712770613	NA	NA	NA	NA	NA
Excit.L2_5.2	ENSG00000150433	TMEM218	-3.0305421563441466	0.0025091793020315532	0.011457059720718978	-1.0039505685957175	NA	NA	NA	NA	NA
Excit.L2_5.2	ENSG00000146859	TMEM140	-3.0307104442087858	0.00250779527148538	0.011454961627171929	-1.3715493677596073	NA	NA	NA	NA	NA
Excit.L2_5.2	ENSG00000101608	MYL12A	-3.0357535337358725	0.0024666431383718918	0.011289881228085608	-1.3660069371151125	NA	NA	NA	NA	NA
Excit.L2_5.2	ENSG00000119720	NRDE2	-3.0363292538793027	0.0024619847743166338	0.011276891443173046	-0.7069234909692728	0.5254558411597382	6675	0.24914455925467424	Oligo.2	0.4741493761013011
Excit.L2_5.2	ENSG00000134851	TMEM165	-3.03722858756571	0.002454724067055891	0.011249872828120025	-1.2343822922152465	0.17687280609633016	8337	0.7161151907676463	Oligo.2	4.048758011888095
Excit.L2_5.2	ENSG00000125347	IRF1	-3.038437938266336	0.00244499139888633	0.01120734126237574	-1.151837739838922	NA	NA	NA	NA	NA
Excit.L2_5.2	ENSG00000291131	ENSG00000291131	-3.0385449611125686	0.0024441318013694877	0.011205473827555209	-1.127021359015805	NA	NA	NA	NA	NA
Excit.L2_5.2	ENSG00000169057	MECP2	-3.038900880997856	0.0024412750781840986	0.011196519792226906	-0.4773182442016765	0.7212419080002772	4418	0.7149744057123454	Inhib.Sst	0.9913101246358393
Excit.L2_5.2	ENSG00000273118	ENSG00000273118	-3.0393189680157264	0.002437923291715382	0.011191504106837192	-1.5878488424945016	NA	NA	NA	NA	NA
Excit.L2_5.2	ENSG00000133313	CNDP2	-3.0401840767613555	0.0024310011416273404	0.011165932954499629	-1.0094828913488163	NA	NA	NA	NA	NA
Excit.L2_5.2	ENSG00000144476	ACKR3	-3.0403541768391746	0.0024296422107071684	0.011161760100356624	-1.6305623216592107	NA	NA	NA	NA	NA
Excit.L2_5.2	ENSG00000071282	LMCD1	-3.0429122313624215	0.002409289697124944	0.011084700834525828	-1.4736553950857119	NA	NA	NA	NA	NA
Excit.L2_5.2	ENSG00000207955	MIR219A2HG	-3.0432156941679223	0.0024068856715726006	0.01107775388959306	-2.3422229012546114	NA	NA	NA	NA	NA
Excit.L2_5.2	ENSG00000132688	NES	-3.0433304498092646	0.002405977153176567	0.011075629547782897	-1.3056799609873688	NA	NA	NA	NA	NA
Excit.L2_5.2	ENSG00000137834	SMAD6	-3.04360241744456	0.002403825245629752	0.01107059611558228	-2.05416032487454	NA	NA	NA	NA	NA
Excit.L2_5.2	ENSG00000115325	DOK1	-3.0442101700342232	0.0023990228607470724	0.011054056552643082	-1.3622240629449427	NA	NA	NA	NA	NA
Excit.L2_5.2	ENSG00000106560	GIMAP2	-3.045315081200474	0.002390314518725778	0.011021956414965535	-1.4118707084656008	NA	NA	NA	NA	NA
Excit.L2_5.2	ENSG00000109118	PHF12	-3.0492522785973906	0.002359518684596596	0.010892114941189204	-0.6419573149527622	0.6614019257381507	5224	0.3424549909883961	Oligo.2	0.517771384784226
Excit.L2_5.2	ENSG00000204592	HLA-E	-3.049479457725611	0.0023577528952852434	0.010885991567946401	-2.2607312548660246	NA	NA	NA	NA	NA
Excit.L2_5.2	ENSG00000187037	GPR141	-3.0507843860998225	0.0023476335650118333	0.010845331793622898	-2.008991428927518	NA	NA	NA	NA	NA
Excit.L2_5.2	ENSG00000175899	A2M	-3.0513174656331206	0.0023435111644636384	0.010828306294128093	-2.331689406578266	NA	NA	NA	NA	NA
Excit.L2_5.2	ENSG00000148090	AUH	-3.052161176276092	0.0023370001654253727	0.01080023575144363	-0.4512433669532833	0.5886286153026198	6083	1.0028928126709533	Inhib.Pvalb	1.7037785567991053
Excit.L2_5.2	ENSG00000198805	PNP	-3.0555932156387215	0.0023106854398753118	0.010694580724712407	-1.2976918254453247	NA	NA	NA	NA	NA
Excit.L2_5.2	ENSG00000112039	FANCE	-3.057981710398009	0.002292532674209081	0.010630419099345251	-1.0043318946653004	NA	NA	NA	NA	NA
Excit.L2_5.2	ENSG00000286219	NOTCH2NLC	-3.0609731206185375	0.0022699822696099423	0.01053373794774052	-1.5053551902200428	NA	NA	NA	NA	NA
Excit.L2_5.2	ENSG00000142089	IFITM3	-3.0627745974110527	0.0022565004249197875	0.010486886820988809	-1.905180339949838	NA	NA	NA	NA	NA
Excit.L2_5.2	ENSG00000131095	GFAP	-3.063877187845488	0.0022482851783436606	0.010452627902318183	-2.371086304340108	NA	NA	NA	NA	NA
Excit.L2_5.2	ENSG00000185187	SIGIRR	-3.064440545745881	0.0022440982813969786	0.010437925441924885	-1.3120270272045984	NA	NA	NA	NA	NA
Excit.L2_5.2	ENSG00000271383	NBPF19	-3.0644514822114575	0.002244017072030401	0.010437925441924885	-1.4787344500826063	NA	NA	NA	NA	NA
Excit.L2_5.2	ENSG00000290863	ENSG00000290863	-3.0651754662355573	0.002238647081492005	0.01042934286132203	-1.3272163259203835	NA	NA	NA	NA	NA
Excit.L2_5.2	ENSG00000153922	CHD1	-3.0667167276957845	0.002227254376123616	0.010386030003828227	-0.71614726348776	0.3743100630918513	7660	0.6723605715315748	Macro	1.7962663519590854
Excit.L2_5.2	ENSG00000126860	EVI2A	-3.0669428784822723	0.0022255871978019994	0.01038020906484727	-1.9516644408513075	NA	NA	NA	NA	NA
Excit.L2_5.2	ENSG00000165671	NSD1	-3.06723900654893	0.0022234058805513978	0.010371987522602343	-0.34038968026413013	0.8125816635192143	2907	1.4374855517677505	Micro.3	1.7690351829281215
Excit.L2_5.2	ENSG00000169946	ZFPM2	-3.0674166644349183	0.0022220981718033632	0.010369791468415697	-1.9413808888511903	0.08754034417324456	8454	0.39648975011237203	Excit.L6_CT	4.529223112576628
Excit.L2_5.2	ENSG00000081377	CDC14B	-3.0674820433466423	0.002221617106759822	0.010369791468415697	-0.7544994083240667	0.46396826179359785	7134	1.1708052164534806	Oligo.2	2.5234597123678433
Excit.L2_5.2	ENSG00000256751	PLBD1-AS1	-3.0682875135140026	0.0022156982095967457	0.010349670430500914	-1.3914557250283113	NA	NA	NA	NA	NA
Excit.L2_5.2	ENSG00000131127	ZNF141	-3.0685186085472864	0.0022140027108086377	0.010343700447556193	-0.7419140660289214	0.4486964460384285	7240	0.3616045696235977	Vasc.VLMC	0.8059002312503901
Excit.L2_5.2	ENSG00000143353	LYPLAL1	-3.070428221457933	0.002200037772215081	0.010288155500186772	-0.5448708493359833	0.5015185787960151	6873	0.7793866755597572	Vasc.VLMC	1.5540534458978847
Excit.L2_5.2	ENSG00000159403	C1R	-3.0705764351657843	0.0021989572789252666	0.010288155500186772	-1.3057361100738536	NA	NA	NA	NA	NA
Excit.L2_5.2	ENSG00000012171	SEMA3B	-3.0726042632586794	0.002184223049523898	0.010239320311616002	-2.242509158107366	NA	NA	NA	NA	NA
Excit.L2_5.2	ENSG00000060656	PTPRU	-3.075844779688959	0.0021608654686680875	0.010141334529090001	-1.599659003603002	NA	NA	NA	NA	NA
Excit.L2_5.2	ENSG00000160223	ICOSLG	-3.0758797823219592	0.0021606144272371666	0.010141334529090001	-1.8497069337073158	NA	NA	NA	NA	NA
Excit.L2_5.2	ENSG00000205364	MT1M	-3.076294717937997	0.002157640518610913	0.010130036387112244	-1.927164246936661	NA	NA	NA	NA	NA
Excit.L2_5.2	ENSG00000109062	NHERF1	-3.0764714506397683	0.002156374989457251	0.010126013310356391	-1.7813349878682092	NA	NA	NA	NA	NA
Excit.L2_5.2	ENSG00000198563	DDX39B	-3.0787887695409304	0.002139844316512645	0.010069377547129386	-0.5144194866080968	0.7236435434515294	4388	0.5116996104834787	OPC.4	0.7071155614031303
Excit.L2_5.2	ENSG00000011028	MRC2	-3.0796668029084504	0.002133611297456313	0.010043861692812963	-1.938719463800521	NA	NA	NA	NA	NA
Excit.L2_5.2	ENSG00000021300	PLEKHB1	-3.08297336072997	0.0021102879120020704	0.009954870447251343	-1.9813189570503604	NA	NA	NA	NA	NA
Excit.L2_5.2	ENSG00000260086	ENSG00000260086	-3.0835027114128852	0.002106575866290141	0.009943038088889465	-1.4165452364426898	NA	NA	NA	NA	NA
Excit.L2_5.2	ENSG00000241295	ZBTB20-AS2	-3.0837386834847873	0.0021049230573509077	0.009939023125220178	-1.0881250702318706	NA	NA	NA	NA	NA
Excit.L2_5.2	ENSG00000214021	TTLL3	-3.083817532982274	0.0021043710408218666	0.009938310347163304	-0.6742986932538474	0.3712400843156358	7682	0.31356661566847394	Astro.4	0.844646440177708
Excit.L2_5.2	ENSG00000265451	CLASP1-AS1	-3.085752786792999	0.002090864161413591	0.009882616855310482	-1.1468998964060804	NA	NA	NA	NA	NA
Excit.L2_5.2	ENSG00000230773	ENSG00000230773	-3.08681499721829	0.002083484486283848	0.009856576092041571	-1.4928057625170799	NA	NA	NA	NA	NA
Excit.L2_5.2	ENSG00000123146	ADGRE5	-3.0888777296728827	0.002069222027286392	0.009796584225478943	-1.4221892725715108	NA	NA	NA	NA	NA
Excit.L2_5.2	ENSG00000276148	ENSG00000276148	-3.0889028208872547	0.0020690490913726272	0.009796584225478943	-0.9321264684788945	NA	NA	NA	NA	NA
Excit.L2_5.2	ENSG00000187676	B3GLCT	-3.090653018250967	0.0020570189433624106	0.009746258014631077	-1.2183842436449908	NA	NA	NA	NA	NA
Excit.L2_5.2	ENSG00000230084	ZBTB47-AS1	-3.0919389182243955	0.0020482211844183263	0.009708286333184034	-1.4185622956033686	NA	NA	NA	NA	NA
Excit.L2_5.2	ENSG00000019144	PHLDB1	-3.091949625222299	0.0020481480755840816	0.009708286333184034	-2.0090745318278804	NA	NA	NA	NA	NA
Excit.L2_5.2	ENSG00000172164	SNTB1	-3.093367645280285	0.0020384868047948583	0.009669544989053713	-2.145868000072754	NA	NA	NA	NA	NA
Excit.L2_5.2	ENSG00000238230	LINC00391	-3.0940250953147057	0.002034021684651843	0.00965575811219783	-1.7457812486117885	NA	NA	NA	NA	NA
Excit.L2_5.2	ENSG00000164751	PEX2	-3.0962970162582875	0.002018660877439744	0.009588348963572333	-0.9096259900653182	NA	NA	NA	NA	NA
Excit.L2_5.2	ENSG00000185942	NKAIN3	-3.0979791553689418	0.002007356453453979	0.009549297929850183	-2.5566604312395067	NA	NA	NA	NA	NA
Excit.L2_5.2	ENSG00000288535	ENSG00000288535	-3.0988158622338227	0.0020017552572579424	0.009524480659533758	-1.1945108630571524	NA	NA	NA	NA	NA
Excit.L2_5.2	ENSG00000162402	USP24	-3.0998585266597307	0.001994795420124389	0.009494934865457074	-0.7162645057902483	0.42222176175408466	7412	1.2475580736569727	OPC.3	2.954746028423779
Excit.L2_5.2	ENSG00000133226	SRRM1	-3.101457930024289	0.001984162546934315	0.009451662420805907	-0.688212885564132	0.45395309814387497	7210	0.598646666773796	Oligo.2	1.3187412294828356
Excit.L2_5.2	ENSG00000225470	JPX	-3.101567467217712	0.0019834362508793003	0.009451662420805907	-0.43826883627476915	0.7350974729081651	4211	1.3467428796555978	Oligo.2	1.8320602767516858
Excit.L2_5.2	ENSG00000230082	PRRT3-AS1	-3.10184981552683	0.0019815652423040633	0.009446553809983587	-1.3516254283139661	NA	NA	NA	NA	NA
Excit.L2_5.2	ENSG00000154864	PIEZO2	-3.104090261289066	0.001966776134758732	0.009381465374267829	-2.3038110101361458	NA	NA	NA	NA	NA
Excit.L2_5.2	ENSG00000179406	LINC00174	-3.1055286417544976	0.001957334998613478	0.009341826129746145	-0.8166773678726078	0.4511312008621952	7228	0.4056813529274254	Astro.4	0.8992535921968892
Excit.L2_5.2	ENSG00000253352	TUG1	-3.1059299423856945	0.0019547084162601608	0.009331087373324366	-0.559408888129123	0.577846074173802	6191	0.47667235987926604	Vasc.PC	0.824912344625352
Excit.L2_5.2	ENSG00000149177	PTPRJ	-3.106264464002868	0.0019525213915576388	0.009322443175876357	-1.0885460802707683	0.3277100211744265	7866	1.2227074168716847	Micro.4	3.7310650815309923
Excit.L2_5.2	ENSG00000212743	LINC02656	-3.106841710347121	0.0019487527796990963	0.00930803660002768	-1.4989616485885053	NA	NA	NA	NA	NA
Excit.L2_5.2	ENSG00000046651	OFD1	-3.1079368593177197	0.0019416213649156445	0.00927755060212296	-0.6100402779721774	0.4906165014945335	6956	0.4742538300108381	Astro.4	0.9666487543043276
Excit.L2_5.2	ENSG00000100802	C14orf93	-3.108080973715624	0.0019406847066820326	0.009274863458356946	-1.1785400566868696	NA	NA	NA	NA	NA
Excit.L2_5.2	ENSG00000091513	TF	-3.1090335317709976	0.0019345040867493578	0.009250677589665976	-2.0027756636932637	NA	NA	NA	NA	NA
Excit.L2_5.2	ENSG00000267519	MIR23AHG	-3.1090741910156954	0.001934240674791853	0.009250677589665976	-1.5310980289394174	NA	NA	NA	NA	NA
Excit.L2_5.2	ENSG00000183196	CHST6	-3.1098336861132365	0.0019293263254875107	0.009233044871684148	-1.6045246757452236	NA	NA	NA	NA	NA
Excit.L2_5.2	ENSG00000162745	OLFML2B	-3.1118749143744235	0.0019161753112123979	0.009184298687010293	-1.7621515479227174	NA	NA	NA	NA	NA
Excit.L2_5.2	ENSG00000129255	MPDU1	-3.1119438834732747	0.00191573240768763	0.009183952227219863	-1.0886840154930377	NA	NA	NA	NA	NA
Excit.L2_5.2	ENSG00000149289	ZC3H12C	-3.1119729900579327	0.0019155455202217305	0.009183952227219863	-0.8185134017157779	0.32874389157249173	7856	0.4908608308644416	Inhib.Chandelier	1.4931405372020463
Excit.L2_5.2	ENSG00000249592	PCGF3-AS1	-3.113956520109703	0.0019028491167888708	0.009132791228748445	-0.6097248509129505	0.5777770748096287	6196	0.4757748584824004	Oligo.2	0.8234574877155918
Excit.L2_5.2	ENSG00000149451	ADAM33	-3.11529669976558	0.0018943146140412701	0.009095352864937546	-1.6050208240001493	NA	NA	NA	NA	NA
Excit.L2_5.2	ENSG00000168899	VAMP5	-3.1163257857231375	0.0018877851284277174	0.00907046770784065	-1.34176251331655	NA	NA	NA	NA	NA
Excit.L2_5.2	ENSG00000038427	VCAN	-3.116625941725277	0.0018858845615987506	0.009065415991545497	-2.740321236270373	NA	NA	NA	NA	NA
Excit.L2_5.2	ENSG00000197299	BLM	-3.116881285001843	0.0018842691317500638	0.00906064238631199	-1.8665482928565864	NA	NA	NA	NA	NA
Excit.L2_5.2	ENSG00000133121	STARD13	-3.1172049971507465	0.0018822229961076658	0.009054840971374094	-1.0397655869189044	0.3055468746206902	7929	0.9281499063259709	Macro	3.0376678127642056
Excit.L2_5.2	ENSG00000181381	DDX60L	-3.121722215724397	0.0018538828281002412	0.008937590754926844	-1.8761980511840624	NA	NA	NA	NA	NA
Excit.L2_5.2	ENSG00000075413	MARK3	-3.122235339402265	0.0018506885456543091	0.008923927254585285	-0.30539893495871323	0.7570023562124306	3862	1.6489958917286984	Astro.1	2.1783233277888976
Excit.L2_5.2	ENSG00000141971	MVB12A	-3.1249926158634938	0.0018336105921268285	0.008850189028613715	-1.0816588206154016	NA	NA	NA	NA	NA
Excit.L2_5.2	ENSG00000174428	GTF2IRD2B	-3.1253177013238758	0.0018316066725498942	0.008842239108861559	-1.0575196016731043	NA	NA	NA	NA	NA
Excit.L2_5.2	ENSG00000039123	MTREX	-3.1260559803738	0.0018270631942988857	0.008822023763586592	-0.4478720912919095	0.704552683508545	4663	0.8446595257278516	Oligo.2	1.1988592840518324
Excit.L2_5.2	ENSG00000204569	PPP1R10	-3.1281210069786662	0.0018144097457768074	0.008776317294622154	-0.6699613814657954	0.5352538461130991	6598	0.4242298724486592	Micro.3	0.7925769717103899
Excit.L2_5.2	ENSG00000164512	ANKRD55	-3.12900006525205	0.0018090478351805194	0.008757219252934807	-2.1496978926176467	NA	NA	NA	NA	NA
Excit.L2_5.2	ENSG00000092531	SNAP23	-3.1292282310743826	0.001807658499480775	0.008752203520346544	-0.8396476118754767	0.4340788494932269	7332	0.37028048322737017	Macro	0.8530258584578833
Excit.L2_5.2	ENSG00000154736	ADAMTS5	-3.1303617332835745	0.0018007709844472476	0.008725675595346654	-1.6031862487174506	NA	NA	NA	NA	NA
Excit.L2_5.2	ENSG00000137871	ZNF280D	-3.1309598336217177	0.0017971464838180675	0.008711519927427957	-0.4860342051132831	0.6010242465240648	5975	1.4024797358637864	Oligo.2	2.333482790377961
Excit.L2_5.2	ENSG00000245648	KLRK1-AS1	-3.131334801777588	0.0017948775952591617	0.008703730843708346	-1.8012785178979016	NA	NA	NA	NA	NA
Excit.L2_5.2	ENSG00000172845	SP3	-3.1325177993162097	0.0017877366880996908	0.008681190501883271	-0.6350033751393742	0.562970842784857	6348	0.6658974108963579	Macro	1.1828275290463577
Excit.L2_5.2	ENSG00000066136	NFYC	-3.1353637025272714	0.0017706650297288542	0.00860841268131862	-0.6253437580210858	0.6644545553662141	5189	0.5334186478800165	Micro.3	0.802791768935985
Excit.L2_5.2	ENSG00000008294	SPAG9	-3.1382365738181104	0.0017535839603221748	0.008533741268025037	-0.6098294087111683	0.5651294125608378	6329	1.4126244113947406	Oligo.2	2.4996476559122067
Excit.L2_5.2	ENSG00000175664	TEX26	-3.1385197901381527	0.0017519083001444953	0.008527261378428717	-1.2542472402414169	NA	NA	NA	NA	NA
Excit.L2_5.2	ENSG00000105968	H2AZ2	-3.1396748582497684	0.0017450895548155494	0.008499080025221957	-0.8105862147560329	0.3443473649902925	7796	0.24908188332929942	Inhib.Lamp5_Lhx6	0.7233448216928313
Excit.L2_5.2	ENSG00000177463	NR2C2	-3.140068480786591	0.0017427714617241294	0.008494468296916587	-0.6468412902712736	0.6096231214392062	5876	0.6199480311930328	Oligo.2	1.016936545532347
Excit.L2_5.2	ENSG00000149782	PLCB3	-3.140189300071176	0.0017420605106497498	0.008492673510505765	-1.3193452254920108	NA	NA	NA	NA	NA
Excit.L2_5.2	ENSG00000232104	RFX3-DT	-3.1402145538036006	0.0017419119409078814	0.008492673510505765	-0.8850919905528185	0.3013284298821879	7942	0.5873274611887231	Astro.4	1.9491272742447632
Excit.L2_5.2	ENSG00000099622	CIRBP	-3.1403872233255408	0.0017408964248311824	0.00849201051325132	-0.6446728990966629	0.5723109734202714	6261	0.9097842367567656	Astro.3	1.5896676440077162
Excit.L2_5.2	ENSG00000239381	ENSG00000239381	-3.142704333711679	0.0017273215238260888	0.008435743291399853	-2.163860282108173	NA	NA	NA	NA	NA
Excit.L2_5.2	ENSG00000119699	TGFB3	-3.1427678940756194	0.0017269505300995735	0.008435606965477514	-1.3873562968829967	NA	NA	NA	NA	NA
Excit.L2_5.2	ENSG00000232949	ENSG00000232949	-3.1432817691231	0.0017239538013957606	0.008424290120013203	-1.5588139594403465	NA	NA	NA	NA	NA
Excit.L2_5.2	ENSG00000133739	LRRCC1	-3.143568265222718	0.001722285142794553	0.008417796023362725	-1.109056655029969	NA	NA	NA	NA	NA
Excit.L2_5.2	ENSG00000139263	LRIG3	-3.1448888725542123	0.0017146126576364064	0.0083852578757114965	-1.8832387470357623	NA	NA	NA	NA	NA
Excit.L2_5.2	ENSG00000260788	CEDORA	-3.144937534186644	0.001714330544916194	0.0083852578757114965	-2.093190768092715	NA	NA	NA	NA	NA
Excit.L2_5.2	ENSG00000236882	LINC01554	-3.145117222690824	0.0017132891826604725	0.0083852578757114965	-1.2332227137786698	NA	NA	NA	NA	NA
Excit.L2_5.2	ENSG00000187416	LHFPL3	-3.146099019037077	0.0017076095877205013	0.00836091001456511	-2.9340142840197267	NA	NA	NA	NA	NA
Excit.L2_5.2	ENSG00000163430	FSTL1	-3.146240231347279	0.0017067941167222779	0.008358568816675502	-2.0476292018760804	NA	NA	NA	NA	NA
Excit.L2_5.2	ENSG00000184619	KRBA2	-3.1482188603607817	0.0016954056231547685	0.008311009167512397	-1.0615338486383137	NA	NA	NA	NA	NA
Excit.L2_5.2	ENSG00000076321	KLHL20	-3.14901838490739	0.001690823652851826	0.008293647921039293	-0.6636996585838258	0.4796558025082272	7023	0.3560285987835558	Vasc.Endo	0.742258504789899
Excit.L2_5.2	ENSG00000246731	MGC16275	-3.1491687752188753	0.0016899630616283873	0.008293647921039293	-1.3440304843736215	NA	NA	NA	NA	NA
Excit.L2_5.2	ENSG00000106034	CPED1	-3.149242303479705	0.0016895424515398466	0.008293647921039293	-2.7615462204555614	NA	NA	NA	NA	NA
Excit.L2_5.2	ENSG00000214511	HIGD1C	-3.1493623403630164	0.001688856001399516	0.008292025305068357	-1.0605269159950383	NA	NA	NA	NA	NA
Excit.L2_5.2	ENSG00000106003	LFNG	-3.1514599990443384	0.0016769016109593239	0.008241495819034519	-1.6759061645095459	NA	NA	NA	NA	NA
Excit.L2_5.2	ENSG00000156171	DRAM2	-3.1532190313422372	0.0016669371850197541	0.008199028075583467	-0.9944996977067129	0.25429236536123273	8111	0.22167071487872828	Macro	0.8717159658483491
Excit.L2_5.2	ENSG00000124813	RUNX2	-3.153733153787315	0.0016640351464285792	0.008189630770307883	-1.9853160326396098	NA	NA	NA	NA	NA
Excit.L2_5.2	ENSG00000101126	ADNP	-3.153865337749367	0.0016632897677041469	0.008187588487029948	-0.3341270484308254	0.8732581715744004	1894	1.1784046589061148	Astro.1	1.349434448213138
Excit.L2_5.2	ENSG00000145757	SPATA9	-3.1555960767437816	0.0016535585649836218	0.008149399610241477	-1.4513182265960503	NA	NA	NA	NA	NA
Excit.L2_5.2	ENSG00000105855	ITGB8	-3.1566376342296096	0.0016477276521401343	0.008122277943113692	-2.1014591434196976	NA	NA	NA	NA	NA
Excit.L2_5.2	ENSG00000127084	FGD3	-3.1583060422086486	0.0016384269439271436	0.00808125391530944	-2.0583013769285534	NA	NA	NA	NA	NA
Excit.L2_5.2	ENSG00000230102	LINC02028	-3.158521685241801	0.0016372283579124962	0.008078558086234897	-1.2424592129604668	NA	NA	NA	NA	NA
Excit.L2_5.2	ENSG00000100225	FBXO7	-3.159525470885597	0.0016316597513493238	0.008055893333021766	-0.9313063276905672	0.2828917353130695	8016	0.3666336867460836	Oligo.2	1.2960212016810562
Excit.L2_5.2	ENSG00000236790	LINC00299	-3.1596385826264917	0.0016310333477803456	0.008054924905469453	-2.429398750236733	NA	NA	NA	NA	NA
Excit.L2_5.2	ENSG00000181458	TMEM45A	-3.1597621430085545	0.0016303493338293657	0.008054237737697704	-1.61733427332177	NA	NA	NA	NA	NA
Excit.L2_5.2	ENSG00000164037	SLC9B1	-3.1600427053363482	0.0016287971596099105	0.00805138512171027	-1.3499817074300897	NA	NA	NA	NA	NA
Excit.L2_5.2	ENSG00000271425	NBPF10	-3.1604248670967845	0.0016266850912794277	0.00804254919431449	-1.431632491739221	NA	NA	NA	NA	NA
Excit.L2_5.2	ENSG00000136541	ERMN	-3.161402338970483	0.0016212944431033018	0.008019097065888187	-2.2437203528562852	NA	NA	NA	NA	NA
Excit.L2_5.2	ENSG00000106624	AEBP1	-3.1616170329112347	0.0016201126379407475	0.008016451910577422	-1.9130679921689777	NA	NA	NA	NA	NA
Excit.L2_5.2	ENSG00000205927	OLIG2	-3.161680085386361	0.0016197657099153836	0.008016335987957502	-2.382246559869797	NA	NA	NA	NA	NA
Excit.L2_5.2	ENSG00000277829	ENSG00000277829	-3.1625049078346694	0.0016152336661836044	0.007997716408347127	-1.7003151114925437	NA	NA	NA	NA	NA
Excit.L2_5.2	ENSG00000287706	ENSG00000287706	-3.16469948231192	0.001603232294955164	0.007953572826624417	-2.540310263507133	NA	NA	NA	NA	NA
Excit.L2_5.2	ENSG00000102158	MAGT1	-3.168786687338007	0.0015810996632417897	0.007857932141021168	-1.081620985689958	NA	NA	NA	NA	NA
Excit.L2_5.2	ENSG00000100784	RPS6KA5	-3.169205776630884	0.0015788462507953318	0.007848306939760947	-0.9377557851938219	0.32822083298558064	7860	0.5694477330416904	Oligo.2	1.7349530432357025
Excit.L2_5.2	ENSG00000227355	ENSG00000227355	-3.169567087401554	0.0015769058869712297	0.007841807722084503	-1.5188324593579339	NA	NA	NA	NA	NA
Excit.L2_5.2	ENSG00000230960	ENSG00000230960	-3.169983675258635	0.0015746713957097685	0.007835413089495594	-2.006652175667135	NA	NA	NA	NA	NA
Excit.L2_5.2	ENSG00000167565	SERTAD3	-3.1702822988490555	0.0015730714376068434	0.00782977467044171	-1.1347671118411666	NA	NA	NA	NA	NA
Excit.L2_5.2	ENSG00000174125	TLR1	-3.1708116283168124	0.0015702390927098688	0.007824356468399468	-2.1047858444078034	NA	NA	NA	NA	NA
Excit.L2_5.2	ENSG00000140386	SCAPER	-3.1722759363797297	0.0015624283317832175	0.007794840761342486	-0.37214391551921927	0.6919256398939464	4848	1.6358207251875083	Inhib.Pax6	2.3641568267917283
Excit.L2_5.2	ENSG00000224243	SOX1-OT	-3.173623592005331	0.0015552714876109599	0.007765389373967275	-2.442723813739934	NA	NA	NA	NA	NA
Excit.L2_5.2	ENSG00000141232	TOB1	-3.174753272186241	0.001549295531081751	0.0077417913410376665	-1.3421890966233672	NA	NA	NA	NA	NA
Excit.L2_5.2	ENSG00000287550	ENSG00000287550	-3.17776138879212	0.0015334858679241401	0.007679826153427687	-2.3104129309718133	NA	NA	NA	NA	NA
Excit.L2_5.2	ENSG00000159256	MORC3	-3.1785563698146992	0.0015293326466920192	0.007663673000005709	-0.5360369218516972	0.5979879466768416	5995	0.62214753381987975	Macro	1.0404014617306228
Excit.L2_5.2	ENSG00000163714	U2SURP	-3.1794958331365524	0.00152443798486578	0.007645205459363465	-0.3999811679631485	0.7363034866093277	4198	1.1107270182376199	Oligo.2	1.5085179391890564
Excit.L2_5.2	ENSG00000120616	EPC1	-3.1810266297022234	0.0015164933923961844	0.007613190085813908	-0.3574087584424483	0.7944043439140522	3239	1.3501075324638303	OPC.3	1.6995218402404662
Excit.L2_5.2	ENSG00000126709	IFI6	-3.1815094599347997	0.0015139955154644582	0.007605272425138713	-1.3112545086760412	NA	NA	NA	NA	NA
Excit.L2_5.2	ENSG00000267339	LINC00906	-3.182019783377346	0.0015113595320138812	0.00759357039807461	-1.8120320279884399	NA	NA	NA	NA	NA
Excit.L2_5.2	ENSG00000234129	HCCS-DT	-3.183495459755543	0.0015037610009148482	0.007564595534443755	-1.4231945091073988	NA	NA	NA	NA	NA
Excit.L2_5.2	ENSG00000256234	ITPR2-AS1	-3.1861813451258056	0.001490021281855726	0.007506145022237222	-1.5637115894959814	NA	NA	NA	NA	NA
Excit.L2_5.2	ENSG00000262528	ENSG00000262528	-3.186601882414688	0.0014878805319366057	0.007496884827447964	-1.141037298465506	NA	NA	NA	NA	NA
Excit.L2_5.2	ENSG00000263146	LINC01896	-3.186899620516438	0.0014863666092952109	0.007490779861365736	-2.0449345663003795	NA	NA	NA	NA	NA
Excit.L2_5.2	ENSG00000141027	NCOR1	-3.1876276019998437	0.0014826709937529727	0.007476716977044905	-0.2984778121088152	0.7840665929775987	3438	1.503798267932856	Vasc.PC	1.9179471251567792
Excit.L2_5.2	ENSG00000260876	LINC01229	-3.1900089616543394	0.0014706411251156285	0.007424189989449065	-1.0835470684910975	NA	NA	NA	NA	NA
Excit.L2_5.2	ENSG00000258733	LINC02328	-3.192912525298203	0.0014560951565245229	0.007357674954869021	-1.5922534992564636	NA	NA	NA	NA	NA
Excit.L2_5.2	ENSG00000231971	CT69	-3.1929915450297783	0.0014557011545918183	0.007357674954869021	-1.6752839211733908	NA	NA	NA	NA	NA
Excit.L2_5.2	ENSG00000256463	SALL3	-3.193066314634326	0.0014553284349278935	0.007357674954869021	-2.358552329956665	NA	NA	NA	NA	NA
Excit.L2_5.2	ENSG00000104824	HNRNPL	-3.193621538137429	0.0014525634511790481	0.007347320334806453	-0.5507114716369469	0.6653159283714991	5172	0.4921378299028577	Oligo.2	0.7397054676076502
Excit.L2_5.2	ENSG00000181031	RPH3AL	-3.1949184748331247	0.001446123658641649	0.007325213463029448	-1.3875509076490242	NA	NA	NA	NA	NA
Excit.L2_5.2	ENSG00000071991	CDH19	-3.1950058456427204	0.001445690777812536	0.007324517986954538	-2.4475563918158225	NA	NA	NA	NA	NA
Excit.L2_5.2	ENSG00000136518	ACTL6A	-3.1976881507944634	0.0014324592998924289	0.007269371585364405	-1.1769564987278505	NA	NA	NA	NA	NA
Excit.L2_5.2	ENSG00000236819	LINC01563	-3.1986043142556824	0.001427965658113039	0.007251022337713342	-1.8796115557224446	NA	NA	NA	NA	NA
Excit.L2_5.2	ENSG00000172201	ID4	-3.199176036160258	0.0014251680490065788	0.007241192447809207	-2.3161491792393756	NA	NA	NA	NA	NA
Excit.L2_5.2	ENSG00000102362	SYTL4	-3.199772776962808	0.0014222534135584614	0.007231728656252041	-2.2140863480377893	NA	NA	NA	NA	NA
Excit.L2_5.2	ENSG00000138468	SENP7	-3.199999201875077	0.0014211489372950967	0.007229741462979367	-0.5029325598476463	0.5958545588131094	6017	1.1458744081528238	OPC.3	1.9230773537007189
Excit.L2_5.2	ENSG00000101849	TBL1X	-3.201081765334743	0.0014158792470446435	0.007208853039195864	-1.3684747045368315	0.23214294365369473	8181	0.40283116722912155	Astro.1	1.7352720737015181
Excit.L2_5.2	ENSG00000103187	COTL1	-3.2010967733461326	0.0014158063181940218	0.007208853039195864	-1.628846761450131	NA	NA	NA	NA	NA
Excit.L2_5.2	ENSG00000084453	SLCO1A2	-3.201896751268066	0.0014119239797210166	0.0071957659062296	-2.6424199247871174	NA	NA	NA	NA	NA
Excit.L2_5.2	ENSG00000104518	GSDMD	-3.202230967566781	0.0014103049225427865	0.007190813987779887	-1.5735438953440006	NA	NA	NA	NA	NA
Excit.L2_5.2	ENSG00000139117	CPNE8	-3.2023720404787555	0.0014096220322150548	0.007188811269456485	-1.8808033382575504	NA	NA	NA	NA	NA
Excit.L2_5.2	ENSG00000188153	COL4A5	-3.2030190797277918	0.0014064938258952758	0.007177289333954887	-2.7311364201354196	NA	NA	NA	NA	NA
Excit.L2_5.2	ENSG00000249740	OSMR-DT	-3.2043171178907195	0.0014002375927477302	0.007149781073210128	-2.176883606059933	NA	NA	NA	NA	NA
Excit.L2_5.2	ENSG00000186522	SEPTIN10	-3.2043298209322937	0.0014001764943221491	0.007149781073210128	-1.4272899731073951	NA	NA	NA	NA	NA
Excit.L2_5.2	ENSG00000143970	ASXL2	-3.2068543289448392	0.0013880829983152197	0.0070964919946876715	-0.5357809810783485	0.5665650033614603	6319	0.7710179662907451	Excit.L6b	1.3608640874679065
Excit.L2_5.2	ENSG00000158710	TAGLN2	-3.207045850265333	0.0013871694763480395	0.007093285106047136	-1.4158703544270883	NA	NA	NA	NA	NA
Excit.L2_5.2	ENSG00000128283	CDC42EP1	-3.207482918975396	0.0013850868171810455	0.007084097281681385	-1.8753356281680036	NA	NA	NA	NA	NA
Excit.L2_5.2	ENSG00000180370	PAK2	-3.2076598063994144	0.0013842447590774027	0.007081252091234112	-0.6262762151892858	0.541088211835074	6553	0.6315868092449767	Micro.4	1.1672529458791592
Excit.L2_5.2	ENSG00000143952	VPS54	-3.2081748557508254	0.0013817956010471386	0.007070182736722712	-0.4525624822333242	0.7330193505737649	4248	0.9699273467453793	OPC.3	1.3231947369277177
Excit.L2_5.2	ENSG00000147872	PLIN2	-3.2093350173889537	0.0013762934669898591	0.007044939498452532	-1.3195512755049306	NA	NA	NA	NA	NA
Excit.L2_5.2	ENSG00000205307	SAP25	-3.2114451119820226	0.0013663380696679335	0.006999763772249616	-1.5324449566740719	NA	NA	NA	NA	NA
Excit.L2_5.2	ENSG00000090376	IRAK3	-3.2128057399573855	0.0013599539711762565	0.006974267261123269	-2.544443380357947	NA	NA	NA	NA	NA
Excit.L2_5.2	ENSG00000127022	CANX	-3.2129712668482195	0.001359179198251357	0.006971736810736624	-0.6167028835544011	0.46440656965616434	7129	0.6309418187791183	Inhib.Lamp5_Lhx6	1.3585979613644412
Excit.L2_5.2	ENSG00000256043	CTSO	-3.213013964612142	0.0013589794112718796	0.006971736810736624	-1.3859694407119616	NA	NA	NA	NA	NA
Excit.L2_5.2	ENSG00000196247	ZNF107	-3.213301112089163	0.0013576365250182324	0.00696970385534866	-1.053449930935859	NA	NA	NA	NA	NA
Excit.L2_5.2	ENSG00000141458	NPC1	-3.2139879682053025	0.0013544293164597194	0.006957454075844081	-1.1262489354971508	0.2150861579196524	8231	0.4048297890430916	Oligo.2	1.8821749988872822
Excit.L2_5.2	ENSG00000142687	KIAA0319L	-3.2154594808269588	0.0013475817805653084	0.006928024174773516	-0.39905511346086886	0.8150828415383671	2867	1.0706422598520962	Astro.1	1.3135379685227977
Excit.L2_5.2	ENSG00000183963	SMTN	-3.217080645778953	0.001340074895253826	0.006893721383514597	-1.5178152261155584	NA	NA	NA	NA	NA
Excit.L2_5.2	ENSG00000157227	MMP14	-3.2172715084220194	0.0013391936434106824	0.006890618455921244	-1.556005233886035	NA	NA	NA	NA	NA
Excit.L2_5.2	ENSG00000130303	BST2	-3.21958072681703	0.001328573861720893	0.006841658415096369	-1.9231209461179029	NA	NA	NA	NA	NA
Excit.L2_5.2	ENSG00000176381	PRR18	-3.2219350326816167	0.0013178268974941042	0.006797523480373468	-1.9600778264019054	NA	NA	NA	NA	NA
Excit.L2_5.2	ENSG00000102934	PLLP	-3.222223381750419	0.0013165161756847658	0.006792269588479803	-2.6023767145453185	NA	NA	NA	NA	NA
Excit.L2_5.2	ENSG00000143416	SELENBP1	-3.2259244597500967	0.0012997991729054126	0.006721415589439925	-1.7754830334318386	NA	NA	NA	NA	NA
Excit.L2_5.2	ENSG00000119906	SLF2	-3.226814500769056	0.0012958084182564504	0.006704976530464573	-0.716050134791243	0.3822993533366033	7626	0.7470355304061913	Oligo.2	1.9540591002476757
Excit.L2_5.2	ENSG00000178878	APOLD1	-3.2269056852581386	0.001295400206719998	0.006704976530464573	-1.6725512712411659	NA	NA	NA	NA	NA
Excit.L2_5.2	ENSG00000111846	GCNT2	-3.2270708887443393	0.0012946609323143809	0.006703238174415035	-2.2222227225652333	NA	NA	NA	NA	NA
Excit.L2_5.2	ENSG00000157837	SPPL3	-3.2272163306727637	0.0012940104124007244	0.006702670990654254	-0.43785375213837	0.6430962107836175	5460	1.4770342175738223	Macro	2.2967546578668925
Excit.L2_5.2	ENSG00000205336	ADGRG1	-3.228980482356052	0.001286143894601259	0.006668894268302824	-2.0705012801577	NA	NA	NA	NA	NA
Excit.L2_5.2	ENSG00000135926	TMBIM1	-3.229226953578573	0.001285048383143123	0.006666357289227471	-1.4379236042456054	NA	NA	NA	NA	NA
Excit.L2_5.2	ENSG00000155465	SLC7A7	-3.2309356910604476	0.0012774771051973321	0.006637844971019058	-1.9307468724093988	NA	NA	NA	NA	NA
Excit.L2_5.2	ENSG00000188643	S100A16	-3.2319353694240824	0.0012730667565636726	0.006624652294760145	-1.6164746574318982	NA	NA	NA	NA	NA
Excit.L2_5.2	ENSG00000106236	NPTX2	-3.2324391064809928	0.0012708497243381985	0.006614504551375879	-1.6960222821008497	NA	NA	NA	NA	NA
Excit.L2_5.2	ENSG00000270419	CAHM	-3.233303810667593	0.0012670523368998362	0.006596125400919736	-1.3709436605823488	NA	NA	NA	NA	NA
Excit.L2_5.2	ENSG00000145908	ZNF300	-3.234580840390766	0.0012614633903562098	0.006569790418879126	-1.3095659520628165	NA	NA	NA	NA	NA
Excit.L2_5.2	ENSG00000119922	IFIT2	-3.234589868357067	0.001261423960559384	0.006569790418879126	-1.2800222696414771	NA	NA	NA	NA	NA
Excit.L2_5.2	ENSG00000160678	S100A1	-3.2360842528792166	0.0012549128967044448	0.006539798439608021	-1.7443947888825007	NA	NA	NA	NA	NA
Excit.L2_5.2	ENSG00000133321	PLAAT4	-3.2369998557851725	0.0012509389663474257	0.006523272778883943	-1.2463212278363935	NA	NA	NA	NA	NA
Excit.L2_5.2	ENSG00000274020	LINC01138	-3.238278196703283	0.0012454101344854392	0.006498476128142595	-1.3428639810810463	0.17233017348583748	8344	0.2693770892418708	Astro.1	1.5631452333215976
Excit.L2_5.2	ENSG00000170381	SEMA3E	-3.2394099804944583	0.001240534034843338	0.006477124606704154	-2.3453388234343415	NA	NA	NA	NA	NA
Excit.L2_5.2	ENSG00000250604	ENSG00000250604	-3.2400188589318875	0.001237918095910313	0.006466191065905894	-2.3821113206000604	NA	NA	NA	NA	NA
Excit.L2_5.2	ENSG00000131094	C1QL1	-3.2441144542389027	0.0012204542570098936	0.00638573827886511	-2.188730827092302	NA	NA	NA	NA	NA
Excit.L2_5.2	ENSG00000129538	RNASE1	-3.246368603178847	0.0012109399655792445	0.006342653212228637	-2.1074544335265646	NA	NA	NA	NA	NA
Excit.L2_5.2	ENSG00000230185	HSDL2-AS1	-3.2465378731114973	0.001210228289855838	0.006341606475497497	-1.4681594405060314	NA	NA	NA	NA	NA
Excit.L2_5.2	ENSG00000129757	CDKN1C	-3.2472224153008864	0.0012073541570644757	0.006333242170206966	-1.774613939864289	NA	NA	NA	NA	NA
Excit.L2_5.2	ENSG00000204054	LINC00963	-3.248013723957971	0.00120403962276925	0.00631853067603177	-1.1793883449945581	NA	NA	NA	NA	NA
Excit.L2_5.2	ENSG00000131080	EDA2R	-3.248853191077085	0.0012005325734445334	0.006301460955296661	-1.5760953029665536	NA	NA	NA	NA	NA
Excit.L2_5.2	ENSG00000170293	CMTM8	-3.2493009473815393	0.0011986658455719014	0.006292995689252482	-2.199179159617017	NA	NA	NA	NA	NA
Excit.L2_5.2	ENSG00000011465	DCN	-3.249730828689967	0.0011968761673342365	0.006286204597983736	-2.0803880761460682	NA	NA	NA	NA	NA
Excit.L2_5.2	ENSG00000149633	KIAA1755	-3.2497633041445524	0.0011967410662980437	0.006286204597983736	-2.609888838369488	NA	NA	NA	NA	NA
Excit.L2_5.2	ENSG00000225889	ENSG00000225889	-3.251633114888572	0.0011889862263410442	0.006250122759595052	-1.84611093252818	NA	NA	NA	NA	NA
Excit.L2_5.2	ENSG00000086991	NOX4	-3.2522590922448087	0.0011864004600455383	0.006239177292005187	-1.9555391809181406	NA	NA	NA	NA	NA
Excit.L2_5.2	ENSG00000253661	ZFHX4-AS1	-3.2523699576862355	0.0011859430436215	0.0062385094847465655	-2.212953800943839	NA	NA	NA	NA	NA
Excit.L2_5.2	ENSG00000165895	ARHGAP42	-3.2541420539074872	0.001178653723305887	0.006206340684980849	-2.2877596584453723	NA	NA	NA	NA	NA
Excit.L2_5.2	ENSG00000165501	LRR1	-3.2545584406760106	0.0011769469897161316	0.006202625777364045	-1.2276152417802846	NA	NA	NA	NA	NA
Excit.L2_5.2	ENSG00000187735	TCEA1	-3.2552355316352597	0.0011741765352497394	0.006190658413508201	-0.6366939271009362	0.6275934701773528	5654	0.3953553652018761	Vasc.PC	0.6299545549607963
Excit.L2_5.2	ENSG00000287069	ENSG00000287069	-3.256390849984113	0.0011694632490358153	0.006169746500129339	-1.824359303995672	NA	NA	NA	NA	NA
Excit.L2_5.2	ENSG00000107249	GLIS3	-3.257087650450075	0.0011666290243702712	0.006157415809136383	-1.9743403643435637	NA	NA	NA	NA	NA
Excit.L2_5.2	ENSG00000237742	HEY2-AS1	-3.2578890380660535	0.001163377254794303	0.006141561221517432	-2.0755997804892043	NA	NA	NA	NA	NA
Excit.L2_5.2	ENSG00000215301	DDX3X	-3.258064776257904	0.0011626652890945424	0.006139110561210902	-0.731981653966055	0.3918682769127858	7574	0.5099919503507481	Astro.4	1.3014371930500817
Excit.L2_5.2	ENSG00000289421	ENSG00000289421	-3.2597092262053264	0.0011560226692541647	0.00610924328089533	-1.3982600973512611	NA	NA	NA	NA	NA
Excit.L2_5.2	ENSG00000073921	PICALM	-3.2597341920946783	0.0011559220928834078	0.00610924328089533	-0.994789421645806	0.427482980666987	7372	1.7429401282768195	Micro.3	4.077215250902785
Excit.L2_5.2	ENSG00000122584	NXPH1	-3.2615846067001595	0.0011484901121646407	0.006077212252709758	-3.3530954864603135	NA	NA	NA	NA	NA
Excit.L2_5.2	ENSG00000155850	SLC26A2	-3.261989717463851	0.0011468689444803057	0.006069930039346854	-1.2357900610677215	NA	NA	NA	NA	NA
Excit.L2_5.2	ENSG00000147606	SLC26A7	-3.262793483519206	0.0011436587124568432	0.006056820451951394	-1.4186230637109907	NA	NA	NA	NA	NA
Excit.L2_5.2	ENSG00000165322	ARHGAP12	-3.268487662205137	0.0011211533855937383	0.0059503493028513245	-1.1055280042587337	0.25041395370793185	8128	0.6286583022818582	Micro.4	2.5104763251934767
Excit.L2_5.2	ENSG00000133124	IRS4	-3.2725300268532633	0.0011054262734978418	0.0058794726459061	-1.5809172274954348	NA	NA	NA	NA	NA
Excit.L2_5.2	ENSG00000118507	AKAP7	-3.2728484847176422	0.0011041960136790546	0.005874190042715108	-0.7191240132292432	0.5139603900267397	6756	0.6757859148987919	Astro.1	1.3148599153013192
Excit.L2_5.2	ENSG00000080573	COL5A3	-3.274321852158424	0.0010985206201545087	0.005846507939739846	-2.305780715569384	NA	NA	NA	NA	NA
Excit.L2_5.2	ENSG00000120889	TNFRSF10B	-3.2747129634266274	0.001097018609108425	0.00583976823495312	-1.9458731750996399	NA	NA	NA	NA	NA
Excit.L2_5.2	ENSG00000230530	LIMD1-AS1	-3.2755193884512175	0.001093927643640182	0.005827069434523583	-1.111411285036182	NA	NA	NA	NA	NA
Excit.L2_5.2	ENSG00000092148	HECTD1	-3.2756341816876056	0.0010934883064503413	0.005825981559630071	-0.49370354132063204	0.7231037104244276	4396	1.0420325740910372	Inhib.Chandelier	1.4410554932423367
Excit.L2_5.2	ENSG00000115232	ITGA4	-3.2787469953093824	0.0010816370587845895	0.005774012562835443	-1.79830148868484	NA	NA	NA	NA	NA
Excit.L2_5.2	ENSG00000140873	ADAMTS18	-3.279751502052182	0.0010778381230971243	0.005754972783957496	-2.139548756768815	NA	NA	NA	NA	NA
Excit.L2_5.2	ENSG00000147231	RADX	-3.282887323372176	0.001066058170291365	0.005700673599443251	-1.6295572443635822	NA	NA	NA	NA	NA
Excit.L2_5.2	ENSG00000164889	SLC4A2	-3.284274177231035	0.0010608864903581487	0.005675467882356417	-1.5627007477945358	NA	NA	NA	NA	NA
Excit.L2_5.2	ENSG00000113504	SLC12A7	-3.284393443577554	0.0010604428247631993	0.005674319412142535	-1.7457987999875584	NA	NA	NA	NA	NA
Excit.L2_5.2	ENSG00000049540	ELN	-3.285416122088864	0.0010566455572869151	0.005656443488781542	-2.0904986699256365	NA	NA	NA	NA	NA
Excit.L2_5.2	ENSG00000213420	GPC2	-3.286854579663968	0.0010513257999662392	0.005630398384085456	-1.4463635786545324	NA	NA	NA	NA	NA
Excit.L2_5.2	ENSG00000153721	CNKSR3	-3.2879037111582	0.001047461527638977	0.0056133656911134585	-2.3166702495697287	NA	NA	NA	NA	NA
Excit.L2_5.2	ENSG00000243083	LINC00870	-3.2883106870876087	0.001045966057580073	0.005608967519332225	-1.3792943257142476	NA	NA	NA	NA	NA
Excit.L2_5.2	ENSG00000104529	EEF1D	-3.288612574567374	0.0010448580231789276	0.005604238487959702	-0.8405138254528315	0.414830061467926	7451	0.22083258180529108	Vasc.PC	0.5323446932072581
Excit.L2_5.2	ENSG00000254777	ENSG00000254777	-3.290041650464829	0.0010396275551386566	0.005583435374151693	-1.8449623685899688	NA	NA	NA	NA	NA
Excit.L2_5.2	ENSG00000139192	TAPBPL	-3.2921784118366415	0.0010318521889282858	0.00554528242065559	-1.2349415668407415	NA	NA	NA	NA	NA
Excit.L2_5.2	ENSG00000128016	ZFP36	-3.2945641533336136	0.0010232345298844428	0.00550613499468762	-2.2598777959494645	NA	NA	NA	NA	NA
Excit.L2_5.2	ENSG00000110092	CCND1	-3.2947606284781354	0.001022527813768896	0.0055035271992166035	-2.1631838219624	NA	NA	NA	NA	NA
Excit.L2_5.2	ENSG00000124942	AHNAK	-3.2960207165369924	0.0010180060553347853	0.005483954358955647	-2.275312850703074	NA	NA	NA	NA	NA
Excit.L2_5.2	ENSG00000183853	KIRREL1	-3.296993638013767	0.0010145274686737412	0.005467592578019858	-1.993228028187001	NA	NA	NA	NA	NA
Excit.L2_5.2	ENSG00000177409	SAMD9L	-3.3006183915528324	0.0010016642944454751	0.005408856224963799	-2.356000503168352	NA	NA	NA	NA	NA
Excit.L2_5.2	ENSG00000174718	RESF1	-3.3029522380051186	9.934623737217461e-4	0.005369592426429427	-0.8723232014670805	0.3649905563748633	7705	0.3187791542257596	Macro	0.8733901429996389
Excit.L2_5.2	ENSG00000109846	CRYAB	-3.30611498098062	9.824467967917425e-4	0.0053178836360723	-2.1593368075591153	NA	NA	NA	NA	NA
Excit.L2_5.2	ENSG00000138434	ITPRID2	-3.306547464409161	9.809493273541733e-4	0.005313207504226539	-0.8150469211182725	0.23674476810407097	8165	0.4504775968852988	Inhib.Chandelier	1.9027985306406971
Excit.L2_5.2	ENSG00000250131	AGA-DT	-3.3081340554723413	9.754738815523032e-4	0.005287631612412927	-1.5007723516029967	NA	NA	NA	NA	NA
Excit.L2_5.2	ENSG00000071054	MAP4K4	-3.310603614209958	9.670076227456291e-4	0.005248249611212135	-0.9142297822780114	0.4391583956419465	7303	1.8485560522639894	Oligo.2	4.209315068568448
Excit.L2_5.2	ENSG00000269982	ENSG00000269982	-3.312604339712661	9.601986744198039e-4	0.005223649429664706	-1.089836306585423	NA	NA	NA	NA	NA
Excit.L2_5.2	ENSG00000204219	TCEA3	-3.3126876925894186	9.599159720186341e-4	0.005223258187663978	-1.5143118309501225	NA	NA	NA	NA	NA
Excit.L2_5.2	ENSG00000285971	ENSG00000285971	-3.313505132600399	9.571476040563655e-4	0.005214380266598761	-2.5025860626712	NA	NA	NA	NA	NA
Excit.L2_5.2	ENSG00000138760	SCARB2	-3.3137829307747975	9.56208491588091e-4	0.005211094440631822	-0.8720945266598283	0.31605927043711035	7896	0.6996674166484576	Oligo.2	2.213722178377545
Excit.L2_5.2	ENSG00000237949	LINC00844	-3.3157844573179123	9.494674435309963e-4	0.005181194285553422	-2.1769609853200076	NA	NA	NA	NA	NA
Excit.L2_5.2	ENSG00000125733	TRIP10	-3.3164726591446305	9.471598170351898e-4	0.005170879106880811	-1.4560186419676198	NA	NA	NA	NA	NA
Excit.L2_5.2	ENSG00000143107	FNDC7	-3.3174330044773743	9.439483559826225e-4	0.005157892009095785	-1.204564395286453	NA	NA	NA	NA	NA
Excit.L2_5.2	ENSG00000135124	P2RX4	-3.3180869042147796	9.41767455132879e-4	0.005148245651487479	-1.3323652086479505	NA	NA	NA	NA	NA
Excit.L2_5.2	ENSG00000118557	PMFBP1	-3.318095304995804	9.417394671059263e-4	0.005148245651487479	-1.1999445643609035	NA	NA	NA	NA	NA
Excit.L2_5.2	ENSG00000035928	RFC1	-3.319599918273213	9.367391296256706e-4	0.0051241491461642644	-0.8143913909768942	0.38277845609082756	7623	0.4190379457361595	Oligo.2	1.0947270910062088
Excit.L2_5.2	ENSG00000104332	SFRP1	-3.3208339036680976	9.326565805175162e-4	0.00510294326898301	-1.9489603387961534	NA	NA	NA	NA	NA
Excit.L2_5.2	ENSG00000116560	SFPQ	-3.3209133738626226	9.323942260288678e-4	0.0051026344790184065	-0.4235269804299306	0.6656281548530112	5163	1.4950514119843017	OPC.3	2.2460759826399617
Excit.L2_5.2	ENSG00000140350	ANP32A	-3.321125294445949	9.316949486279806e-4	0.00510106072182973	-0.8504331412352152	0.35946129462977766	7729	0.37229924224737515	Micro.3	1.0357144087816736
Excit.L2_5.2	ENSG00000131981	LGALS3	-3.321875936282994	9.292219580726376e-4	0.005088645330616566	-1.8781134984312589	NA	NA	NA	NA	NA
Excit.L2_5.2	ENSG00000247240	UBL7-DT	-3.3236838239467157	9.232908515334626e-4	0.005062878358264926	-1.3281921562954269	NA	NA	NA	NA	NA
Excit.L2_5.2	ENSG00000231607	DLEU2	-3.32518097630628	9.18405785379011e-4	0.0050416693313451244	-1.1913772373765295	0.3342094965673545	7828	1.011335100985916	Micro.3	3.026051358125001
Excit.L2_5.2	ENSG00000103978	TMEM87A	-3.3259214386832734	9.159986033196025e-4	0.005031799022447296	-0.7389481108489484	0.4051522379348171	7491	0.6053377948890849	Oligo.2	1.4940995956845107
Excit.L2_5.2	ENSG00000108239	TBC1D12	-3.3280883648305766	9.089877090655582e-4	0.004999630793155945	-1.1608028782293658	0.28136017191915047	8020	0.7166683815681799	Oligo.2	2.547156467384148
Excit.L2_5.2	ENSG00000219626	FAM228B	-3.3291999549887006	9.054106198900749e-4	0.004983579555947591	-0.6468789892584007	0.6217198187402949	5721	0.630983938049544	Inhib.Pax6	1.014900794586249
Excit.L2_5.2	ENSG00000062650	WAPL	-3.330152021057584	9.023572716405252e-4	0.004971190127001381	-0.5877884529541865	0.5295037126829232	6645	0.6879383156419131	Micro.1	1.2992133939084645
Excit.L2_5.2	ENSG00000184014	DENND5A	-3.3318489930518167	8.969386447687421e-4	0.004952348399592119	-0.735530641646199	0.423700674894784	7400	1.0686668598594322	Oligo.2	2.522221283043295
Excit.L2_5.2	ENSG00000152661	GJA1	-3.3325719344693847	8.946393985236114e-4	0.004941855616454546	-2.3614885689669314	NA	NA	NA	NA	NA
Excit.L2_5.2	ENSG00000115825	PRKD3	-3.3338929381034905	8.904522012913128e-4	0.004923115918785974	-1.427821821994835	NA	NA	NA	NA	NA
Excit.L2_5.2	ENSG00000187123	LYPD6	-3.3363993536059016	8.825575638985061e-4	0.004889321748675985	-2.430618876538377	NA	NA	NA	NA	NA
Excit.L2_5.2	ENSG00000121067	SPOP	-3.336958634047378	8.808048501316516e-4	0.004885036747149133	-0.46868447557455395	0.6220961582214333	5718	0.7281793755306631	Excit.L6b	1.1705254339016025
Excit.L2_5.2	ENSG00000136235	GPNMB	-3.337332328479562	8.796355412290645e-4	0.004880736388637757	-2.1987256204918473	NA	NA	NA	NA	NA
Excit.L2_5.2	ENSG00000078124	ACER3	-3.338727574707448	8.752824709404826e-4	0.004862235044706017	-0.9113549501955549	0.33179998424650686	7841	0.8257706545435054	Oligo.2	2.488760378993897
Excit.L2_5.2	ENSG00000180596	H2BC4	-3.341160693112369	8.677391401534913e-4	0.004826616362065884	-1.8022594861160037	NA	NA	NA	NA	NA
Excit.L2_5.2	ENSG00000278041	ENSG00000278041	-3.3418195487473743	8.657069209081773e-4	0.004816393691087704	-1.966542169225807	NA	NA	NA	NA	NA
Excit.L2_5.2	ENSG00000131669	NINJ1	-3.345104571266037	8.55640173853261e-4	0.004765736908987145	-1.5225208082972028	NA	NA	NA	NA	NA
Excit.L2_5.2	ENSG00000286994	ENSG00000286994	-3.34806207693325	8.46670201501533e-4	0.004723207472581718	-1.1764163807065464	NA	NA	NA	NA	NA
Excit.L2_5.2	ENSG00000167995	BEST1	-3.35345650538978	8.305337570631556e-4	0.004643643163363041	-1.9246081755708844	NA	NA	NA	NA	NA
Excit.L2_5.2	ENSG00000249096	LINC02362	-3.353741069861343	8.296905208385283e-4	0.004639975424594613	-1.2389540363595657	NA	NA	NA	NA	NA
Excit.L2_5.2	ENSG00000132383	RPA1	-3.354498683179228	8.27449398371495e-4	0.004629531743428685	-0.8108816490431632	0.46922466272972285	7099	0.22969278215320513	Vasc.PC	0.48951557835209103
Excit.L2_5.2	ENSG00000121966	CXCR4	-3.3561853776858244	8.22480115096356e-4	0.004607971343451888	-1.6615004870645746	NA	NA	NA	NA	NA
Excit.L2_5.2	ENSG00000283897	ENSG00000283897	-3.3563870069832986	8.218879408437903e-4	0.004605694973792204	-1.395464279946165	NA	NA	NA	NA	NA
Excit.L2_5.2	ENSG00000100991	TRPC4AP	-3.3657714590868943	7.947606553690624e-4	0.004469852256024822	-0.6391747429497747	0.46032587315631274	7163	0.8335423705519959	Oligo.2	1.8107658490639524
Excit.L2_5.2	ENSG00000095015	MAP3K1	-3.367206432650679	7.906867597119372e-4	0.0044530040694685915	-1.4897756798568282	0.13337001715305388	8413	0.2730064641715361	OPC.3	2.0469852969894804
Excit.L2_5.2	ENSG00000204305	AGER	-3.3676093561450537	7.895463540376499e-4	0.004449615340698878	-1.3029569230023867	NA	NA	NA	NA	NA
Excit.L2_5.2	ENSG00000112977	DAP	-3.3677989184128148	7.890103597232037e-4	0.004447606167866467	-1.151596614388174	NA	NA	NA	NA	NA
Excit.L2_5.2	ENSG00000076770	MBNL3	-3.3702566975148742	7.820914556154834e-4	0.004414630129875098	-1.9721687266666301	NA	NA	NA	NA	NA
Excit.L2_5.2	ENSG00000253270	ENSG00000253270	-3.371038195500807	7.799033048673106e-4	0.004403281816954194	-1.3444306763926208	NA	NA	NA	NA	NA
Excit.L2_5.2	ENSG00000014123	UFL1	-3.3713203691657307	7.791146340080988e-4	0.004399831501987394	-0.6821723042934581	0.4810456540575189	7011	0.4298975121828959	Oligo.2	0.8936729987201855
Excit.L2_5.2	ENSG00000072952	IRAG1	-3.3717733188755634	7.778501972301321e-4	0.00439369224694841	-2.4979709809841446	NA	NA	NA	NA	NA
Excit.L2_5.2	ENSG00000161958	FGF11	-3.3719022301312918	7.774906825324915e-4	0.00439266281649684	-1.5421874047229809	NA	NA	NA	NA	NA
Excit.L2_5.2	ENSG00000237654	ENSG00000237654	-3.3730162563805672	7.743902562465242e-4	0.004378140668443731	-1.8675861583237259	NA	NA	NA	NA	NA
Excit.L2_5.2	ENSG00000067066	SP100	-3.3741807655101814	7.711616243983647e-4	0.0043638696169425615	-2.629374099516217	NA	NA	NA	NA	NA
Excit.L2_5.2	ENSG00000114850	SSR3	-3.374904938761189	7.691601522982961e-4	0.004353537819541292	-0.8024348818888368	NA	NA	NA	NA	NA
Excit.L2_5.2	ENSG00000132478	UNK	-3.3755198884260165	7.674643464161985e-4	0.004346918058101348	-0.7109950420453445	0.5506045779448856	6448	0.3693987533215745	OPC.3	0.6708966254881931
Excit.L2_5.2	ENSG00000251003	ZFPM2-AS1	-3.3781099431608848	7.603600145903038e-4	0.00431525011943897	-2.2170721887923346	NA	NA	NA	NA	NA
Excit.L2_5.2	ENSG00000127314	RAP1B	-3.3794021388596347	7.56838529812231e-4	0.004299509117090115	-0.7563649054298515	0.3142674685640572	7901	0.6674428886534093	Vasc.Endo	2.1238052150388715
Excit.L2_5.2	ENSG00000113721	PDGFRB	-3.381097263366768	7.52241984609865e-4	0.004277263101084034	-2.3940923723677656	NA	NA	NA	NA	NA
Excit.L2_5.2	ENSG00000163285	GABRG1	-3.381153729332976	7.520893177926316e-4	0.004277263101084034	-2.3581514835146713	NA	NA	NA	NA	NA
Excit.L2_5.2	ENSG00000152422	XRCC4	-3.3820651049442985	7.496292179695913e-4	0.004265398856782198	-0.8796594387740112	0.48144376574025965	7010	0.33769141028858335	OPC.3	0.7014140265568811
Excit.L2_5.2	ENSG00000107779	BMPR1A	-3.3833928179692276	7.460586802846176e-4	0.004248985083303338	-0.7084166003093176	0.4208832585265703	7420	0.9268155895599837	Astro.4	2.2020728332235953
Excit.L2_5.2	ENSG00000196562	SULF2	-3.3840900781038434	7.441899227556351e-4	0.0042412663950976625	-2.4601802771881633	NA	NA	NA	NA	NA
Excit.L2_5.2	ENSG00000039319	ZFYVE16	-3.387980846597831	7.338417981962177e-4	0.0041899999445396945	-0.9554591498970944	0.325158822827733	7873	1.1184059018183148	Oligo.2	3.4395680612081647
Excit.L2_5.2	ENSG00000176974	SHMT1	-3.388099706031602	7.335277899108905e-4	0.004189172305598494	-1.451616608601937	NA	NA	NA	NA	NA
Excit.L2_5.2	ENSG00000145375	SPATA5	-3.388411786811649	7.327039155512553e-4	0.004185431772097765	-0.74815431238194	0.47174717976359115	7081	0.6053282120224878	Micro.4	1.2831623335317843
Excit.L2_5.2	ENSG00000151929	BAG3	-3.389688229194132	7.293431387278263e-4	0.004167194599417924	-1.9154596060983002	NA	NA	NA	NA	NA
Excit.L2_5.2	ENSG00000100815	TRIP11	-3.3925081124871057	7.219693768331141e-4	0.004127919048898147	-0.5632589355965223	0.7266647963802764	4337	0.6676277634285376	Oligo.2	0.9187561675674685
Excit.L2_5.2	ENSG00000213928	IRF9	-3.3928848394949487	7.20989536550336e-4	0.004123268108866219	-1.3516290049572606	NA	NA	NA	NA	NA
Excit.L2_5.2	ENSG00000100813	ACIN1	-3.3938689310514074	7.184358191948886e-4	0.004110560978907721	-0.4371544446402628	0.7810184740038544	3486	0.7113311946903724	Micro.1	0.9107738400140096
Excit.L2_5.2	ENSG00000157978	LDLRAP1	-3.3953335026845965	7.146508373173398e-4	0.004094577514155763	-2.0323205960504236	NA	NA	NA	NA	NA
Excit.L2_5.2	ENSG00000139832	RAB20	-3.3987119747227856	7.059903118680224e-4	0.004050576505693354	-2.1188060045214847	NA	NA	NA	NA	NA
Excit.L2_5.2	ENSG00000125871	MGME1	-3.3992292541802813	7.046729504581797e-4	0.004043954541999465	-1.4215296722972461	NA	NA	NA	NA	NA
Excit.L2_5.2	ENSG00000179299	NSUN7	-3.4013507768161877	6.992939430905755e-4	0.0040177379804740235	-1.8712843484410844	NA	NA	NA	NA	NA
Excit.L2_5.2	ENSG00000057608	GDI2	-3.4021485842117074	6.972810524854698e-4	0.00400896159642458	-0.7589099870100832	0.39584064212903486	7547	0.3858419150824466	Micro.1	0.9747405243867584
Excit.L2_5.2	ENSG00000184988	TMEM106A	-3.4025922695818105	6.961639568372017e-4	0.004004397133339336	-1.8156694897495116	NA	NA	NA	NA	NA
Excit.L2_5.2	ENSG00000205517	RGL3	-3.403028329408713	6.950676839636201e-4	0.003999019551571513	-2.1610846687002385	NA	NA	NA	NA	NA
Excit.L2_5.2	ENSG00000154127	UBASH3B	-3.4031253789800355	6.948239159615715e-4	0.003998545433703609	-2.206937952209291	NA	NA	NA	NA	NA
Excit.L2_5.2	ENSG00000083896	YTHDC1	-3.4053547524901298	6.892460656625066e-4	0.003971057313907676	-0.5704076401150874	0.6027004484652378	5954	0.7337220238791148	Oligo.2	1.217390870950105
Excit.L2_5.2	ENSG00000104324	CPQ	-3.408044775861502	6.825711792771113e-4	0.003941765048353954	-1.5069373217234876	0.23568590222353802	8172	0.4943289278292642	Vasc.VLMC	2.0974055858479574
Excit.L2_5.2	ENSG00000198346	ZNF813	-3.4089433022072124	6.803550647008352e-4	0.003929883100999229	-1.2226950976953197	NA	NA	NA	NA	NA
Excit.L2_5.2	ENSG00000134201	GSTM5	-3.4097392966807183	6.783974315521502e-4	0.003921317553968342	-1.7971281916586226	NA	NA	NA	NA	NA
Excit.L2_5.2	ENSG00000166091	CMTM5	-3.410705322563428	6.760286759435484e-4	0.003910361949085231	-1.9880807481293614	NA	NA	NA	NA	NA
Excit.L2_5.2	ENSG00000158270	COLEC12	-3.4127726719644986	6.70985260143475e-4	0.003883002042586481	-2.565769511622565	NA	NA	NA	NA	NA
Excit.L2_5.2	ENSG00000196456	ZNF775	-3.4130127495756075	6.704018533678131e-4	0.003882345858016922	-1.3747006276940366	NA	NA	NA	NA	NA
Excit.L2_5.2	ENSG00000269067	ZNF728	-3.416196084696922	6.627106331557715e-4	0.0038413963718362614	-1.308407341472941	NA	NA	NA	NA	NA
Excit.L2_5.2	ENSG00000176485	PLAAT3	-3.416410733985506	6.621949902676542e-4	0.003840204039043405	-1.890381385465676	NA	NA	NA	NA	NA
Excit.L2_5.2	ENSG00000134644	PUM1	-3.4195722465668195	6.546433763819218e-4	0.003805138397086139	-0.4264378997687339	0.6718759244708252	5080	1.3331067138304653	Micro.4	1.9841560997745689
Excit.L2_5.2	ENSG00000249207	ENSG00000249207	-3.4209025529164077	6.514898379577758e-4	0.003788762775074791	-1.2363408152832178	NA	NA	NA	NA	NA
Excit.L2_5.2	ENSG00000088448	ANKRD10	-3.4220648522033033	6.487461548089102e-4	0.0037754649403862837	-0.507823476010631	0.5751811327176526	6228	0.9274254188375222	Vasc.PC	1.6124058424092655
Excit.L2_5.2	ENSG00000227088	ENSG00000227088	-3.4237452677096423	6.447984501374818e-4	0.0037533722326536993	-2.8363879849504965	NA	NA	NA	NA	NA
Excit.L2_5.2	ENSG00000270629	NBPF14	-3.4275665670970534	6.359044474140432e-4	0.0037094426099152514	-1.7471708940390307	NA	NA	NA	NA	NA
Excit.L2_5.2	ENSG00000225472	NFIB-AS1	-3.428112141152253	6.346439990174729e-4	0.0037029616895815813	-2.1515407488922986	NA	NA	NA	NA	NA
Excit.L2_5.2	ENSG00000138448	ITGAV	-3.4290728854416477	6.324300335851783e-4	0.0036935225623947014	-1.1196141781440871	0.2955398698883706	7964	0.5288428629306312	Vasc.Endo	1.7894129246601558
Excit.L2_5.2	ENSG00000164050	PLXNB1	-3.429154392989516	6.32242536908072e-4	0.0036932979878788364	-2.4234500568882225	NA	NA	NA	NA	NA
Excit.L2_5.2	ENSG00000204381	LAYN	-3.4339055461812116	6.21402250870748e-4	0.0036376914189882197	-1.848311946122644	NA	NA	NA	NA	NA
Excit.L2_5.2	ENSG00000076067	RBMS2	-3.4344008020048578	6.2028229404302e-4	0.003632851629965974	-1.0915521567071942	NA	NA	NA	NA	NA
Excit.L2_5.2	ENSG00000132424	PNISR	-3.4346996898809636	6.19607308372799e-4	0.003629756288765475	-0.37595603212514705	0.697797798912256	4760	1.6852375792056258	Astro.4	2.4150801017610184
Excit.L2_5.2	ENSG00000143393	PI4KB	-3.4348795924281705	6.192013602092719e-4	0.0036282359200723	-0.7747318766069722	0.6554044879529386	5303	0.2849344291626606	Oligo.2	0.434745923166642
Excit.L2_5.2	ENSG00000136167	LCP1	-3.43639258695723	6.157970993972083e-4	0.0036117046445119103	-2.046926988052594	NA	NA	NA	NA	NA
Excit.L2_5.2	ENSG00000268006	PTOV1-AS1	-3.4370610983502026	6.142985019593252e-4	0.0036054753383590902	-1.2745926823083944	NA	NA	NA	NA	NA
Excit.L2_5.2	ENSG00000227110	LMCD1-AS1	-3.4377906231919826	6.126670101117456e-4	0.0035967516016510446	-1.6492864886909955	0.21116096621184824	8250	0.6745407715921207	Oligo.2	3.1944387435478223
Excit.L2_5.2	ENSG00000221932	HEPN1	-3.4385439427873172	6.109865433014972e-4	0.0035894373027527504	-2.321880024209278	NA	NA	NA	NA	NA
Excit.L2_5.2	ENSG00000245904	BTG1-DT	-3.440319757523258	6.070421327752082e-4	0.003569798717090942	-1.4907105242867393	NA	NA	NA	NA	NA
Excit.L2_5.2	ENSG00000154764	WNT7A	-3.441666532016324	6.040665405242861e-4	0.0035563717923952983	-1.765879040930632	NA	NA	NA	NA	NA
Excit.L2_5.2	ENSG00000107672	NSMCE4A	-3.444047801714035	5.988385618126846e-4	0.0035281073613215226	-1.167217673829492	NA	NA	NA	NA	NA
Excit.L2_5.2	ENSG00000262877	ENSG00000262877	-3.45033359467189	5.852402968078359e-4	0.003462811498304244	-1.6257039781396834	NA	NA	NA	NA	NA
Excit.L2_5.2	ENSG00000118007	STAG1	-3.4511636098900533	5.834663736924063e-4	0.003457268469655148	-0.6118383177798339	0.5572324378303499	6397	1.6423843285366202	Micro.3	2.9473954081557725
Excit.L2_5.2	ENSG00000131724	IL13RA1	-3.45214590641164	5.813734709128139e-4	0.0034514697195063555	-2.6739285520164766	NA	NA	NA	NA	NA
Excit.L2_5.2	ENSG00000147488	ST18	-3.455907133343	5.734242699152275e-4	0.00340672582318373	-3.0301806583960955	NA	NA	NA	NA	NA
Excit.L2_5.2	ENSG00000206337	HCP5	-3.4574655352397157	5.701604485589228e-4	0.003390586972711809	-1.456760961853508	NA	NA	NA	NA	NA
Excit.L2_5.2	ENSG00000156256	USP16	-3.458766602645327	5.674488530361652e-4	0.003376893030316084	-0.8528744954336748	0.41263261517797684	7459	0.28235656056962477	Oligo.2	0.6842807625563933
Excit.L2_5.2	ENSG00000148288	GBGT1	-3.4588445438640174	5.672867957809509e-4	0.0033767395626836325	-1.516278318023733	NA	NA	NA	NA	NA
Excit.L2_5.2	ENSG00000130066	SAT1	-3.4593516392391703	5.662334845564677e-4	0.003373450302382181	-1.5030330682560782	0.1413158942422394	8398	0.4714693201004885	Macro	3.3362794937440663
Excit.L2_5.2	ENSG00000198373	WWP2	-3.4613856480607064	5.620268578958746e-4	0.0033502587295308577	-1.0050536813433364	0.28660568026950395	8004	0.4725647820227009	OPC.3	1.6488325757477453
Excit.L2_5.2	ENSG00000137959	IFI44L	-3.4625254703625954	5.596823033894909e-4	0.0033403004523101113	-2.838079877382146	NA	NA	NA	NA	NA
Excit.L2_5.2	ENSG00000137269	LRRC1	-3.4629822711825575	5.587452517257698e-4	0.003335524835210076	-1.8381832077951397	NA	NA	NA	NA	NA
Excit.L2_5.2	ENSG00000185955	SPACDR	-3.464723541783379	5.551867281396771e-4	0.00331906565097737	-1.7338839672456918	NA	NA	NA	NA	NA
Excit.L2_5.2	ENSG00000182902	SLC25A18	-3.4655956959015355	5.53412320522552e-4	0.0033108540083411	-2.643926059694581	NA	NA	NA	NA	NA
Excit.L2_5.2	ENSG00000081052	COL4A4	-3.465905212574686	5.527838783593504e-4	0.0033078929016529105	-2.091855378734767	NA	NA	NA	NA	NA
Excit.L2_5.2	ENSG00000065717	TLE2	-3.4674489962413046	5.496593128541534e-4	0.003290784675652554	-2.0451637111000465	NA	NA	NA	NA	NA
Excit.L2_5.2	ENSG00000160685	ZBTB7B	-3.467661641838	5.492302189610835e-4	0.003289805372457251	-1.5833430814783114	NA	NA	NA	NA	NA
Excit.L2_5.2	ENSG00000269958	ENSG00000269958	-3.4706193366219704	5.432942527486367e-4	0.0032566114134279676	-1.3403895245311968	NA	NA	NA	NA	NA
Excit.L2_5.2	ENSG00000174680	GRIK1-AS1	-3.470640128569118	5.432527369135398e-4	0.0032566114134279676	-1.5354288692466498	NA	NA	NA	NA	NA
Excit.L2_5.2	ENSG00000062194	GPBP1	-3.4706523547828736	5.432283258888443e-4	0.0032566114134279676	-0.49446404305737884	0.6700446010784773	5095	1.2110025277120977	Oligo.2	1.8073461464549014
Excit.L2_5.2	ENSG00000291040	CD99P1	-3.472862845912857	5.388316126576215e-4	0.003234556046912757	-2.321567764814909	NA	NA	NA	NA	NA
Excit.L2_5.2	ENSG00000068078	FGFR3	-3.473829876208751	5.369186303200664e-4	0.0032246349150099963	-2.759893163040889	NA	NA	NA	NA	NA
Excit.L2_5.2	ENSG00000144445	KANSL1L	-3.474470868815943	5.356541118209688e-4	0.0032178203371936017	-0.6191568397447113	0.5330661589273837	6619	1.0619588103456652	Vasc.VLMC	1.9921707513425724
Excit.L2_5.2	ENSG00000131051	RBM39	-3.47660522626071	5.31463564330944e-4	0.003195745480252558	-0.36430224332645383	0.7258838139464012	4348	1.4029083431014793	Vasc.Endo	1.9326899376283229
Excit.L2_5.2	ENSG00000125820	NKX2-2	-3.4796185173117893	5.255994119479457e-4	0.0031627861651457242	-2.4097919904403144	NA	NA	NA	NA	NA
Excit.L2_5.2	ENSG00000100796	PPP4R3A	-3.4802163118710645	5.24443249781642e-4	0.0031581297034238365	-0.5904144850001133	0.614601091881888	5811	0.6313875891438923	Vasc.Endo	1.0273128334520274
Excit.L2_5.2	ENSG00000142102	PGGHG	-3.481506557036916	5.219559430884318e-4	0.003144679861349706	-1.8696172291928406	NA	NA	NA	NA	NA
Excit.L2_5.2	ENSG00000162542	TMCO4	-3.4816619215397515	5.21657178743097e-4	0.0031437727998329394	-1.780882772354295	NA	NA	NA	NA	NA
Excit.L2_5.2	ENSG00000170745	KCNS3	-3.482390436199858	5.202583806354342e-4	0.003137503692418121	-2.2815778324795892	NA	NA	NA	NA	NA
Excit.L2_5.2	ENSG00000182968	SOX1	-3.484325264850553	5.1656035716199e-4	0.0031209118083156545	-1.9745173068173871	NA	NA	NA	NA	NA
Excit.L2_5.2	ENSG00000250116	RHOQ-AS1	-3.4845861624124743	5.16063587452643e-4	0.003120433318880739	-1.488573462502828	NA	NA	NA	NA	NA
Excit.L2_5.2	ENSG00000188338	SLC38A3	-3.4853907729009674	5.145343524769463e-4	0.0031128323374948067	-1.7789928652280018	NA	NA	NA	NA	NA
Excit.L2_5.2	ENSG00000054611	TBC1D22A	-3.48713852494659	5.112271561725371e-4	0.003095847734593223	-0.908195367417031	0.3174148523735522	7890	1.1161357529473916	Micro.3	3.516331213240955
Excit.L2_5.2	ENSG00000100297	MCM5	-3.4872603852076707	5.109973069773084e-4	0.0030952122383030314	-1.5993347089307055	NA	NA	NA	NA	NA
Excit.L2_5.2	ENSG00000204256	BRD2	-3.488066627554988	5.09479025976368e-4	0.0030882803971855185	-0.6536165250945108	0.5171624516899312	6731	0.3023259624548043	Astro.4	0.5845860647208514
Excit.L2_5.2	ENSG00000108854	SMURF2	-3.4896239533277704	5.065582555818406e-4	0.0030735831472375142	-0.8205365768056558	0.40526102651531076	7490	0.797047912281883	Micro.3	1.9667519453706228
Excit.L2_5.2	ENSG00000132481	TRIM47	-3.489956657091808	5.059362987590326e-4	0.0030729091434638076	-1.6093969971887305	NA	NA	NA	NA	NA
Excit.L2_5.2	ENSG00000106538	RARRES2	-3.492368031455434	5.014497408619431e-4	0.003052302770464002	-1.7843925270320657	NA	NA	NA	NA	NA
Excit.L2_5.2	ENSG00000125107	CNOT1	-3.4942225889602536	4.980244914981499e-4	0.003036674926014802	-0.6384694484745979	0.5691490261962495	6291	0.6081554036764861	Vasc.Endo	1.068534558937797
Excit.L2_5.2	ENSG00000184232	OAF	-3.4993616095744895	4.886468696788949e-4	0.0029868449508246215	-2.20981803608407	NA	NA	NA	NA	NA
Excit.L2_5.2	ENSG00000204103	MAFB	-3.500528174660097	4.86541231413218e-4	0.002976176675986063	-1.932352128462951	NA	NA	NA	NA	NA
Excit.L2_5.2	ENSG00000132780	NASP	-3.502919661813647	4.822510918633749e-4	0.0029528495320915323	-0.9441819535603374	0.3115669655733182	7912	0.3807680179948061	Oligo.2	1.222106513423688
Excit.L2_5.2	ENSG00000135547	HEY2	-3.5043287264903094	4.797399128758848e-4	0.0029389258445153095	-2.2164985092884284	NA	NA	NA	NA	NA
Excit.L2_5.2	ENSG00000066468	FGFR2	-3.504603131191446	4.792523031036671e-4	0.0029366647059616397	-2.7495804323997204	NA	NA	NA	NA	NA
Excit.L2_5.2	ENSG00000078177	N4BP2	-3.507741694512691	4.7370799728636387e-4	0.0029062847667135666	-1.3370259493879906	NA	NA	NA	NA	NA
Excit.L2_5.2	ENSG00000143622	RIT1	-3.50837374547147	4.725987468588153e-4	0.0029001973618527598	-1.158814082571226	NA	NA	NA	NA	NA
Excit.L2_5.2	ENSG00000166432	ZMAT1	-3.510718647147465	4.685046099748664e-4	0.0028793512488038664	-0.818874077041692	0.3905875033653428	7584	0.6190216034009742	Astro.4	1.5848474364064884
Excit.L2_5.2	ENSG00000134900	TPP2	-3.511478032280477	4.671858638827833e-4	0.00287195874646871	-0.6663540891720151	0.5935479418825319	6037	0.698321387487108	Macro	1.1765206114139162
Excit.L2_5.2	ENSG00000169756	LIMS1	-3.5156911845560117	4.5993210531102837e-4	0.002833694074989379	-0.9325357772958809	0.3279190577238466	7863	0.6674923541969009	Micro.1	2.035539986087122
Excit.L2_5.2	ENSG00000104133	SPG11	-3.516182004612306	4.59093943044987e-4	0.002829233501281964	-0.5040518581832101	0.6645803828728469	5184	0.9197355986640294	Oligo.2	1.383934317603836
Excit.L2_5.2	ENSG00000225177	NHSL1-AS1	-3.5164496384326447	4.5863751249965976e-4	0.0028271237710799924	-2.0595930679966328	NA	NA	NA	NA	NA
Excit.L2_5.2	ENSG00000110721	CHKA	-3.518412770977586	4.553024714065154e-4	0.0028086619968766373	-0.8167135207592485	0.44282660565539633	7286	1.05919133444939	Astro.1	2.3918873006326162
Excit.L2_5.2	ENSG00000139132	FGD4	-3.518624718751645	4.5494376571385145e-4	0.002807148036451504	-1.522971079373578	0.17526352068797033	8338	0.5732988717772677	Micro.1	3.271067872691762
Excit.L2_5.2	ENSG00000057704	TMCC3	-3.520396217227201	4.519559513801426e-4	0.0027907970284574966	-2.2615453130671797	NA	NA	NA	NA	NA
Excit.L2_5.2	ENSG00000179218	CALR	-3.5205108220780263	4.517632915892705e-4	0.0027903026833454945	-1.0436022118105714	NA	NA	NA	NA	NA
Excit.L2_5.2	ENSG00000114738	MAPKAPK3	-3.5247771609213303	4.446456221311343e-4	0.0027497675359145265	-1.7076585912160072	NA	NA	NA	NA	NA
Excit.L2_5.2	ENSG00000232656	IDI2-AS1	-3.5252299956581346	4.4389632933461014e-4	0.0027475413639151047	-1.9144540629819469	NA	NA	NA	NA	NA
Excit.L2_5.2	ENSG00000166323	C11orf65	-3.5260363655601648	4.425649737881801e-4	0.00274031985269143	-1.5276309141113404	NA	NA	NA	NA	NA
Excit.L2_5.2	ENSG00000092929	UNC13D	-3.527772296080071	4.3971152785712435e-4	0.0027240129150748853	-1.5469684954335419	NA	NA	NA	NA	NA
Excit.L2_5.2	ENSG00000163166	IWS1	-3.5299587812473434	4.3614195628401137e-4	0.002706636032235863	-0.7654584721287986	0.4038958483544435	7499	0.46103322481053866	Oligo.2	1.1414656196365593
Excit.L2_5.2	ENSG00000114315	HES1	-3.5319327137354297	4.3294268023469606e-4	0.0026894759629520603	-2.5656086253953054	NA	NA	NA	NA	NA
Excit.L2_5.2	ENSG00000269940	ENSG00000269940	-3.5322396342452804	4.324472107639981e-4	0.0026870716857401887	-1.41541329927867	NA	NA	NA	NA	NA
Excit.L2_5.2	ENSG00000147889	CDKN2A	-3.5325121109544155	4.3200778915286815e-4	0.002685014551093071	-1.9025320454226733	NA	NA	NA	NA	NA
Excit.L2_5.2	ENSG00000286625	ENSG00000286625	-3.5330172858405064	4.3119420102493783e-4	0.002682649335023339	-2.1239996812717856	NA	NA	NA	NA	NA
Excit.L2_5.2	ENSG00000146263	MMS22L	-3.5343803809210836	4.290060690475504e-4	0.002670775825643336	-1.4737752124448968	NA	NA	NA	NA	NA
Excit.L2_5.2	ENSG00000205683	DPF3	-3.5347154970208403	4.28469710698277e-4	0.0026697207521004032	-2.6639316082331024	NA	NA	NA	NA	NA
Excit.L2_5.2	ENSG00000116574	RHOU	-3.5350257341114912	4.279737306489724e-4	0.0026673010677770465	-2.134177717935705	NA	NA	NA	NA	NA
Excit.L2_5.2	ENSG00000164306	PRIMPOL	-3.536211660338635	4.2608271999142845e-4	0.0026568519882706585	-0.8357104734185369	0.4756123332824251	7050	0.2651612442857297	Vasc.VLMC	0.5575154926192238
Excit.L2_5.2	ENSG00000135842	NIBAN1	-3.5365739567393892	4.2550658282596075e-4	0.002653927289813065	-2.1608579745692404	NA	NA	NA	NA	NA
Excit.L2_5.2	ENSG00000168961	LGALS9	-3.5378060702595	4.235526779529161e-4	0.0026430711054327024	-2.0293639654872138	NA	NA	NA	NA	NA
Excit.L2_5.2	ENSG00000108381	ASPA	-3.5415426626833155	4.176783231114718e-4	0.0026096996587751564	-2.728055111309388	NA	NA	NA	NA	NA
Excit.L2_5.2	ENSG00000106948	AKNA	-3.546847848337235	4.0946877091261686e-4	0.0025635765899986473	-1.6030738748242788	NA	NA	NA	NA	NA
Excit.L2_5.2	ENSG00000180573	H2AC6	-3.5498194185284837	4.049366016427747e-4	0.002538745185522816	-2.1006117358459324	NA	NA	NA	NA	NA
Excit.L2_5.2	ENSG00000259070	LINC00639	-3.5501962837603696	4.0436518120582775e-4	0.0025361096406682896	-2.9672298976680747	NA	NA	NA	NA	NA
Excit.L2_5.2	ENSG00000278903	ENSG00000278903	-3.5511248022255217	4.0296053651460396e-4	0.002529220388761876	-1.5866712941458951	NA	NA	NA	NA	NA
Excit.L2_5.2	ENSG00000157184	CPT2	-3.551156084384327	4.0291329306721993e-4	0.002529220388761876	-1.307878329057396	NA	NA	NA	NA	NA
Excit.L2_5.2	ENSG00000187824	TMEM220	-3.5543875917823247	3.9806077899999265e-4	0.0025073579317793134	-1.642647532229928	NA	NA	NA	NA	NA
Excit.L2_5.2	ENSG00000171940	ZNF217	-3.5548439943538	3.973798574088927e-4	0.0025037052800895906	-1.94807471321338	NA	NA	NA	NA	NA
Excit.L2_5.2	ENSG00000150760	DOCK1	-3.5559592069819113	3.957206190906746e-4	0.0024951544379305133	-2.6641538302013044	NA	NA	NA	NA	NA
Excit.L2_5.2	ENSG00000214954	LRRC69	-3.562343490132207	3.863460682007273e-4	0.0024472534688174904	-1.4885755951670407	NA	NA	NA	NA	NA
Excit.L2_5.2	ENSG00000100105	PATZ1	-3.5629025386522484	3.8553514893067633e-4	0.0024433659822256162	-1.296739597966321	NA	NA	NA	NA	NA
Excit.L2_5.2	ENSG00000130119	GNL3L	-3.5632730234659857	3.8499862595175376e-4	0.002440589908182261	-0.8143218974353965	0.5047455488753599	6847	0.2507473580392428	Vasc.Endo	0.49677973109013285
Excit.L2_5.2	ENSG00000186815	TPCN1	-3.564123050122848	3.837702877131918e-4	0.0024334257240360524	-1.1138452164420998	0.22314425795300225	8204	0.4291144473718562	Astro.1	1.923036027493186
Excit.L2_5.2	ENSG00000167107	ACSF2	-3.5677751490638037	3.785344149098434e-4	0.002403300743393779	-2.244592917195204	NA	NA	NA	NA	NA
Excit.L2_5.2	ENSG00000154721	JAM2	-3.5678170021212994	3.7847480126209303e-4	0.002403300743393779	-1.8778026790655518	NA	NA	NA	NA	NA
Excit.L2_5.2	ENSG00000155366	RHOC	-3.5688781835662047	3.769662347391853e-4	0.0023951854607274386	-1.7292766887680917	NA	NA	NA	NA	NA
Excit.L2_5.2	ENSG00000283696	ENSG00000283696	-3.569646480948434	3.7587754516678324e-4	0.002388880628169502	-1.3278462304348042	NA	NA	NA	NA	NA
Excit.L2_5.2	ENSG00000123143	PKN1	-3.570332451966192	3.7490800159095753e-4	0.0023839415651588213	-1.0924503001681962	NA	NA	NA	NA	NA
Excit.L2_5.2	ENSG00000183549	ACSM5	-3.57062710980579	3.744922549261591e-4	0.002382520687309428	-2.1412737580159678	NA	NA	NA	NA	NA
Excit.L2_5.2	ENSG00000094975	SUCO	-3.5710292168875997	3.739255995061106e-4	0.002379526542311613	-0.5651206651211808	0.6941626804350964	4824	0.6000563362557666	OPC.4	0.8644318589406959
Excit.L2_5.2	ENSG00000166450	PRTG	-3.5718850339959065	3.727222406024562e-4	0.00237308764700125	-2.462058580548591	NA	NA	NA	NA	NA
Excit.L2_5.2	ENSG00000163939	PBRM1	-3.573793584911481	3.700516874672255e-4	0.0023585084401846314	-0.4427278422278034	0.7160813566414184	4498	1.1424479423284013	Micro.3	1.5954164030840539
Excit.L2_5.2	ENSG00000186001	LRCH3	-3.574371439036956	3.692466615125329e-4	0.0023551949220799394	-0.57043752758812	0.6275283966127885	5657	1.1179016792089114	Oligo.2	1.7814360039211163
Excit.L2_5.2	ENSG00000197093	GAL3ST4	-3.5753087066999907	3.679444120524125e-4	0.0023493075317337756	-2.236367315655353	NA	NA	NA	NA	NA
Excit.L2_5.2	ENSG00000226174	TEX22	-3.580996423122453	3.601336268790303e-4	0.002302996457822547	-1.1969415547729	NA	NA	NA	NA	NA
Excit.L2_5.2	ENSG00000188511	MIR3667HG	-3.581162154454846	3.5990837826525764e-4	0.0023021501325279	-2.4614579926765092	NA	NA	NA	NA	NA
Excit.L2_5.2	ENSG00000166845	C18orf54	-3.582337278310584	3.5831502592314633e-4	0.002293142133877987	-1.7463493454681647	NA	NA	NA	NA	NA
Excit.L2_5.2	ENSG00000051523	CYBA	-3.5842257004049394	3.557683446753081e-4	0.0022786093515260106	-2.276510562809152	NA	NA	NA	NA	NA
Excit.L2_5.2	ENSG00000162670	BRINP3	-3.5873070861588126	3.516492343608927e-4	0.002256309691212564	-3.0221086273679756	NA	NA	NA	NA	NA
Excit.L2_5.2	ENSG00000132274	TRIM22	-3.5882673407771626	3.5037475157746604e-4	0.0022487144118336203	-2.567626995779512	NA	NA	NA	NA	NA
Excit.L2_5.2	ENSG00000141524	TMC6	-3.58932012993627	3.489824274079353e-4	0.002240939246221466	-2.3938179300466076	NA	NA	NA	NA	NA
Excit.L2_5.2	ENSG00000111077	TNS2	-3.590402245006276	3.4755672278781376e-4	0.002234100023523223	-1.995696459502809	NA	NA	NA	NA	NA
Excit.L2_5.2	ENSG00000163453	IGFBP7	-3.5909060242586177	3.4689484850661473e-4	0.0022304240648660907	-2.632544028045249	NA	NA	NA	NA	NA
Excit.L2_5.2	ENSG00000248429	GASK1B-AS1	-3.5924685258551414	3.4484950944948666e-4	0.002218424414371308	-2.3332371681587603	NA	NA	NA	NA	NA
Excit.L2_5.2	ENSG00000121690	DEPDC7	-3.594604074004404	3.420723143730679e-4	0.0022034187549167202	-1.681906551139006	NA	NA	NA	NA	NA
Excit.L2_5.2	ENSG00000232310	LINC03002	-3.594687798638071	3.4196386193249004e-4	0.002203292901374702	-2.5451765891592424	NA	NA	NA	NA	NA
Excit.L2_5.2	ENSG00000188313	PLSCR1	-3.5953032084131866	3.411676810578549e-4	0.0021987347559463315	-2.036429093957334	NA	NA	NA	NA	NA
Excit.L2_5.2	ENSG00000143842	SOX13	-3.5961044179126382	3.4013372615883625e-4	0.0021937828563810416	-2.4062209101231438	NA	NA	NA	NA	NA
Excit.L2_5.2	ENSG00000187773	DIPK1C	-3.5962090804219575	3.3999887701965763e-4	0.0021937828563810416	-2.3245754992135375	NA	NA	NA	NA	NA
Excit.L2_5.2	ENSG00000135744	AGT	-3.598017187538769	3.3767717198856454e-4	0.0021813794122045893	-2.2788562313190983	NA	NA	NA	NA	NA
Excit.L2_5.2	ENSG00000168672	LRATD2	-3.59849383491284	3.370676108143558e-4	0.002180728321057136	-1.8687433278485814	NA	NA	NA	NA	NA
Excit.L2_5.2	ENSG00000124104	SNX21	-3.5986075840341663	3.3692229507483384e-4	0.002180447759716475	-1.609302399815579	NA	NA	NA	NA	NA
Excit.L2_5.2	ENSG00000117859	OSBPL9	-3.598608233046032	3.369214661235908e-4	0.002180447759716475	-0.6909178851271752	0.49214695163200384	6950	1.0882625469045146	Oligo.2	2.2112552831948618
Excit.L2_5.2	ENSG00000109113	RAB34	-3.6078972484189946	3.2525086562721364e-4	0.002113192566922484	-1.966184654219711	NA	NA	NA	NA	NA
Excit.L2_5.2	ENSG00000152977	ZIC1	-3.608156864420638	3.24930197078201e-4	0.0021121714651394343	-2.533938617835673	NA	NA	NA	NA	NA
Excit.L2_5.2	ENSG00000132199	ENOSF1	-3.608331600754582	3.2471453580034017e-4	0.0021113687213677327	-1.6587508067520325	NA	NA	NA	NA	NA
Excit.L2_5.2	ENSG00000115524	SF3B1	-3.608856264471987	3.240677968012941e-4	0.002107716536676133	-0.52557654014855	0.6413274806427195	5486	0.8743139010476162	Micro.3	1.3632877545983286
Excit.L2_5.2	ENSG00000083067	TRPM3	-3.6097845603569065	3.2292646863310586e-4	0.0021013423610940973	-2.5601269031074545	NA	NA	NA	NA	NA
Excit.L2_5.2	ENSG00000026025	VIM	-3.609841393331083	3.228567157639367e-4	0.0021013423610940973	-2.3775659266284235	NA	NA	NA	NA	NA
Excit.L2_5.2	ENSG00000264343	NOTCH2NLA	-3.6105991355282923	3.219280638916979e-4	0.0020971023720389786	-1.9160102862624677	NA	NA	NA	NA	NA
Excit.L2_5.2	ENSG00000171310	CHST11	-3.6171151574252725	3.1404507070311474e-4	0.0020500623951589	-2.42037957379951	0.08471607008876586	8458	0.3811346087751266	OPC.3	4.498964699091591
Excit.L2_5.2	ENSG00000049246	PER3	-3.617325003290835	3.1379423604530147e-4	0.002049361016941445	-0.9662670440046445	0.3420155493836303	7805	0.5884460890986711	Astro.1	1.720524374284006
Excit.L2_5.2	ENSG00000153214	TMEM87B	-3.6179864126019017	3.1300486360808004e-4	0.0020454273523755864	-0.9793605433531531	0.1860434443344621	8315	0.22987000908221417	Vasc.Endo	1.2355716693191419
Excit.L2_5.2	ENSG00000159399	HK2	-3.6197045037717115	3.109630646879362e-4	0.0020336935188617206	-2.2972100522295267	NA	NA	NA	NA	NA
Excit.L2_5.2	ENSG00000232287	SLC6A1-AS1	-3.621522225023515	3.088164661519388e-4	0.0020217891760224687	-1.5785962971509573	NA	NA	NA	NA	NA
Excit.L2_5.2	ENSG00000169715	MT1E	-3.6241627707038053	3.0572291595649286e-4	0.0020058091306617465	-2.4891113465902817	NA	NA	NA	NA	NA
Excit.L2_5.2	ENSG00000185591	SP1	-3.624887154635802	3.0487935314853676e-4	0.0020018310469053367	-1.0141592560505956	NA	NA	NA	NA	NA
Excit.L2_5.2	ENSG00000067955	CBFB	-3.6266826329299793	3.0279787697237633e-4	0.0019902735786141872	-1.0765563874119939	0.37769566954116235	7648	0.47997371037627573	Oligo.2	1.270794846441751
Excit.L2_5.2	ENSG00000185650	ZFP36L1	-3.6283641759874063	3.008605786834825e-4	0.00197858947446303	-2.9879899118892577	NA	NA	NA	NA	NA
Excit.L2_5.2	ENSG00000203797	DDO	-3.6284648864435423	3.0074492043205884e-4	0.0019783538965506818	-1.759834688846741	NA	NA	NA	NA	NA
Excit.L2_5.2	ENSG00000197892	KIF13B	-3.628547156545152	3.006504704690853e-4	0.001978257742491751	-1.3456452759716124	0.16554031516588508	8361	0.4582516293199531	Oligo.2	2.7682176928366187
Excit.L2_5.2	ENSG00000005339	CREBBP	-3.630303650621058	2.9864055891268905e-4	0.001966076793266853	-0.3884114053020381	0.7647352517298408	3747	1.308755145933161	Micro.1	1.7113833094168738
Excit.L2_5.2	ENSG00000145794	MEGF10	-3.631627301313258	2.9713427483392277e-4	0.0019582413112725016	-2.827144245869405	NA	NA	NA	NA	NA
Excit.L2_5.2	ENSG00000160633	SAFB	-3.631805286256039	2.9693227654232763e-4	0.001957430649832104	-0.5169688659179	0.6738848526365276	5058	0.4923955150908665	Micro.1	0.7306819750650326
Excit.L2_5.2	ENSG00000099385	BCL7C	-3.6337580577276345	2.9472448562209457e-4	0.001943393494868415	-1.1279242058319123	NA	NA	NA	NA	NA
Excit.L2_5.2	ENSG00000134294	SLC38A2	-3.633982696840957	2.944715001663599e-4	0.0019427592582860486	-1.0568073873191661	0.2154645310895988	8229	0.4270674736130134	Vasc.VLMC	1.9820778457286858
Excit.L2_5.2	ENSG00000287875	ENSG00000287875	-3.634162025391836	2.942696890930985e-4	0.0019419448457328843	-1.6096246899902331	NA	NA	NA	NA	NA
Excit.L2_5.2	ENSG00000290911	ENSG00000290911	-3.636256847006951	2.919218298759751e-4	0.0019279911898525224	-1.6470938546933476	NA	NA	NA	NA	NA
Excit.L2_5.2	ENSG00000171105	INSR	-3.6369737199754097	2.911224091292705e-4	0.001925362700069381	-0.7709595532486763	0.39786565459331225	7536	0.8095184655515271	Vasc.Endo	2.0346527934887857
Excit.L2_5.2	ENSG00000251034	ENSG00000251034	-3.639000983206682	2.8887281059515623e-4	0.0019124414230691882	-1.791332294476375	NA	NA	NA	NA	NA
Excit.L2_5.2	ENSG00000158156	XKR8	-3.639143156272252	2.887156586913286e-4	0.001911911817843699	-1.2454179756448776	NA	NA	NA	NA	NA
Excit.L2_5.2	ENSG00000159388	BTG2	-3.6393878072457824	2.884454199633777e-4	0.0019106328539675217	-1.883508883786624	NA	NA	NA	NA	NA
Excit.L2_5.2	ENSG00000136527	TRA2B	-3.6398312670017448	2.8795618421830074e-4	0.0019084124752419076	-0.6144402168921634	0.5031274322255721	6858	0.6753769827447206	Macro	1.3423577000307987
Excit.L2_5.2	ENSG00000135912	TTLL4	-3.6401683849866147	2.875847884185458e-4	0.0019074571145906707	-1.4013351029713157	NA	NA	NA	NA	NA
Excit.L2_5.2	ENSG00000152492	CCDC50	-3.641694502843242	2.859091127620974e-4	0.0018973829175802821	-1.5232416739032442	0.14057405833208786	8399	0.3969411727606409	OPC.3	2.8237156803349817
Excit.L2_5.2	ENSG00000286887	ENSG00000286887	-3.643260900170545	2.841987417284603e-4	0.0018885612282196957	-1.6200184010184058	NA	NA	NA	NA	NA
Excit.L2_5.2	ENSG00000224795	NTM-AS1	-3.645859204603079	2.8138277510322184e-4	0.0018728619841681003	-2.005636139664898	NA	NA	NA	NA	NA
Excit.L2_5.2	ENSG00000256229	ZNF486	-3.6462798659820486	2.809293450497446e-4	0.0018703463649469832	-1.3688892832079738	NA	NA	NA	NA	NA
Excit.L2_5.2	ENSG00000114200	BCHE	-3.648029862851541	2.7905037750841123e-4	0.0018593354005534903	-2.723189908953971	NA	NA	NA	NA	NA
Excit.L2_5.2	ENSG00000111331	OAS3	-3.6486836169672903	2.7835147457357394e-4	0.0018551773910524913	-1.7101509068503238	NA	NA	NA	NA	NA
Excit.L2_5.2	ENSG00000259065	MIDEAS-AS1	-3.6506047628704352	2.76307149163989e-4	0.0018445288675333102	-1.477943205207845	NA	NA	NA	NA	NA
Excit.L2_5.2	ENSG00000291188	ENSG00000291188	-3.6545368793123907	2.7216678017020525e-4	0.0018217970860663658	-1.6566544306301505	NA	NA	NA	NA	NA
Excit.L2_5.2	ENSG00000117602	RCAN3	-3.656741803904345	2.6987063844347643e-4	0.001807403897467391	-2.1025890116815242	NA	NA	NA	NA	NA
Excit.L2_5.2	ENSG00000285980	ENSG00000285980	-3.6581297864641287	2.684345764647407e-4	0.0017987584653316048	-2.0598308335517435	NA	NA	NA	NA	NA
Excit.L2_5.2	ENSG00000106565	TMEM176B	-3.6603962447547356	2.6610502193046237e-4	0.0017860461656112833	-1.9686260491128909	NA	NA	NA	NA	NA
Excit.L2_5.2	ENSG00000126878	AIF1L	-3.660698005718878	2.657962960483834e-4	0.001784457387179339	-2.323309135792974	NA	NA	NA	NA	NA
Excit.L2_5.2	ENSG00000228506	PNISR-AS1	-3.6612429914148854	2.652395835922782e-4	0.0017823300387679697	-1.2600761195801964	NA	NA	NA	NA	NA
Excit.L2_5.2	ENSG00000107201	RIGI	-3.661839381465988	2.646316154545192e-4	0.0017795309174933477	-1.0139407486404484	NA	NA	NA	NA	NA
Excit.L2_5.2	ENSG00000161921	CXCL16	-3.6621386871616344	2.6432699253414613e-4	0.0017779649497817972	-2.090085933081715	NA	NA	NA	NA	NA
Excit.L2_5.2	ENSG00000136160	EDNRB	-3.6639162830904426	2.6252459149714877e-4	0.0017692029853955253	-2.5906553432157367	NA	NA	NA	NA	NA
Excit.L2_5.2	ENSG00000238057	ZEB2-AS1	-3.667390028102799	2.590356379770344e-4	0.0017480672954986144	-1.507044808661619	NA	NA	NA	NA	NA
Excit.L2_5.2	ENSG00000166025	AMOTL1	-3.6674372568191274	2.5898850393948864e-4	0.0017480672954986144	-1.7242579829796416	NA	NA	NA	NA	NA
Excit.L2_5.2	ENSG00000100906	NFKBIA	-3.6674567384988865	2.589690636610503e-4	0.0017480672954986144	-1.485931112973696	NA	NA	NA	NA	NA
Excit.L2_5.2	ENSG00000084754	HADHA	-3.672597194808127	2.538871472284021e-4	0.001718471321584213	-0.7764399392722597	0.4266504255559034	7380	0.3065049887608693	Astro.1	0.7183984133181379
Excit.L2_5.2	ENSG00000123908	AGO2	-3.6760335316451336	2.505423459412765e-4	0.0016995453962290808	-0.8561016433651347	0.43143327817031935	7348	0.6080231390849684	Oligo.2	1.4093097817200269
Excit.L2_5.2	ENSG00000184221	OLIG1	-3.6831481076145884	2.4374842535895169e-4	0.0016616467621443805	-2.9850577906629017	NA	NA	NA	NA	NA
Excit.L2_5.2	ENSG00000143514	TP53BP2	-3.683906429072588	2.4303458004772962e-4	0.001658035845746319	-1.6607903151917733	NA	NA	NA	NA	NA
Excit.L2_5.2	ENSG00000139083	ETV6	-3.6870792337552696	2.4006911241062598e-4	0.0016406267527675985	-1.377437337457832	0.16934009255044039	8351	0.5974733102719247	Macro	3.528244854915021
Excit.L2_5.2	ENSG00000093072	ADA2	-3.688915425634528	2.3836848073009468e-4	0.0016303535612729081	-1.7730671065610426	NA	NA	NA	NA	NA
Excit.L2_5.2	ENSG00000105357	MYH14	-3.6892840877835487	2.3802840331751333e-4	0.00162937674978121	-2.1616191003529526	NA	NA	NA	NA	NA
Excit.L2_5.2	ENSG00000112739	PRPF4B	-3.6898838512452876	2.3747611749501928e-4	0.0016260453693082556	-0.5941633662786812	0.6553347533486215	5305	0.6103400374248058	Vasc.Endo	0.9313408671005129
Excit.L2_5.2	ENSG00000120063	GNA13	-3.691862523349271	2.3566260661274084e-4	0.0016163076091513197	-1.1128070667872427	0.16599387194492582	8358	0.37877964363879346	Macro	2.2818893203748307
Excit.L2_5.2	ENSG00000118689	FOXO3	-3.6953751007610225	2.3247524907564463e-4	0.0015979481871549915	-0.7056853117135518	0.4791960442293094	7029	1.2445771677208906	Macro	2.5972192022631218
Excit.L2_5.2	ENSG00000244198	ARHGEF35-AS1	-3.696051776075694	2.3186589889933912e-4	0.0015942388942079978	-1.8155832894483739	NA	NA	NA	NA	NA
Excit.L2_5.2	ENSG00000133106	EPSTI1	-3.6968058224920175	2.311886443411541e-4	0.0015900234823130164	-2.721514595539527	NA	NA	NA	NA	NA
Excit.L2_5.2	ENSG00000136048	DRAM1	-3.699992996673797	2.283465386042571e-4	0.0015744093563198362	-1.7339714391153214	NA	NA	NA	NA	NA
Excit.L2_5.2	ENSG00000131196	NFATC1	-3.701261943340448	2.272241466062975e-4	0.0015675429712984554	-2.1212977276123115	NA	NA	NA	NA	NA
Excit.L2_5.2	ENSG00000289007	ENSG00000289007	-3.7080187515233103	2.2133452615703505e-4	0.0015298938795456983	-2.0935088147891205	NA	NA	NA	NA	NA
Excit.L2_5.2	ENSG00000183850	ZNF730	-3.7086545995729328	2.2078773717988323e-4	0.0015269662649504622	-1.964313764393498	NA	NA	NA	NA	NA
Excit.L2_5.2	ENSG00000204520	MICA	-3.709082626089439	2.204203771209659e-4	0.0015248511851081897	-2.0856081453293385	NA	NA	NA	NA	NA
Excit.L2_5.2	ENSG00000186350	RXRA	-3.710951771550799	2.1882288056515183e-4	0.0015159158457938111	-1.3975661645536186	NA	NA	NA	NA	NA
Excit.L2_5.2	ENSG00000171681	ATF7IP	-3.713106523482005	2.1699479747392132e-4	0.0015045134531068188	-0.8048300880683555	0.49831771959822796	6906	0.9602620214864146	Micro.3	1.92700757713499
Excit.L2_5.2	ENSG00000116266	STXBP3	-3.7185363342473177	2.1245166173605032e-4	0.001477147075706882	-0.9602912069273309	0.30970664285453364	7921	0.5368496697011315	Oligo.2	1.7334134804247154
Excit.L2_5.2	ENSG00000171634	BPTF	-3.7189816543854084	2.120830584694548e-4	0.0014749980883730256	-0.5048152614902763	0.6734758918313064	5065	1.5635797408158636	Oligo.2	2.3216565875345574
Excit.L2_5.2	ENSG00000158352	SHROOM4	-3.7192196260194064	2.1188632975203858e-4	0.0014744575263284235	-3.239046808995906	NA	NA	NA	NA	NA
Excit.L2_5.2	ENSG00000172716	SLFN11	-3.719600211797896	2.1157206011904924e-4	0.001472684171278101	-2.162175237249723	NA	NA	NA	NA	NA
Excit.L2_5.2	ENSG00000177200	CHD9	-3.720594662348207	2.1075295849198354e-4	0.0014678072825832918	-0.5260848983131546	0.7038446482381199	4671	2.1190376114226517	Micro.3	3.010660970040868
Excit.L2_5.2	ENSG00000197056	ZMYM1	-3.720897080849455	2.1050445677926144e-4	0.0014664887374163898	-0.918954756344833	NA	NA	NA	NA	NA
Excit.L2_5.2	ENSG00000089351	GRAMD1A	-3.7219417861989057	2.0964812614198577e-4	0.0014621673419077984	-1.0258070504783672	NA	NA	NA	NA	NA
Excit.L2_5.2	ENSG00000143570	SLC39A1	-3.7221500328758688	2.0947782137865475e-4	0.001461390882253115	-1.3819971462538192	NA	NA	NA	NA	NA
Excit.L2_5.2	ENSG00000107738	VSIR	-3.724377959416688	2.0766394205735337e-4	0.0014507788227181328	-2.870850723464757	NA	NA	NA	NA	NA
Excit.L2_5.2	ENSG00000101384	JAG1	-3.7244911514712373	2.0757218166983003e-4	0.0014505467179296075	-1.8986220683820263	NA	NA	NA	NA	NA
Excit.L2_5.2	ENSG00000100599	RIN3	-3.72604781895311	2.0631411518946656e-4	0.0014437909557737875	-2.4961227766145164	NA	NA	NA	NA	NA
Excit.L2_5.2	ENSG00000167994	RAB3IL1	-3.7262204250554816	2.061750611743719e-4	0.0014435941441055052	-1.7455972879373498	NA	NA	NA	NA	NA
Excit.L2_5.2	ENSG00000138193	PLCE1	-3.7279882651678817	2.047559304577591e-4	0.001434912883694364	-2.5556074565306472	NA	NA	NA	NA	NA
Excit.L2_5.2	ENSG00000223797	ENTPD3-AS1	-3.7301875631828976	2.0300327524152407e-4	0.0014242415516661853	-1.429322812225923	NA	NA	NA	NA	NA
Excit.L2_5.2	ENSG00000095739	BAMBI	-3.7325128900693922	2.0116554376386768e-4	0.0014129484621509753	-2.1835876157090275	NA	NA	NA	NA	NA
Excit.L2_5.2	ENSG00000283118	ENSG00000283118	-3.734283761584161	1.9977651738529003e-4	0.0014035900484285475	-1.2123693019310657	NA	NA	NA	NA	NA
Excit.L2_5.2	ENSG00000133943	DGLUCY	-3.7342956263116145	1.9976724150766185e-4	0.0014035900484285475	-0.8202579666235141	0.3788107295655866	7643	0.4763750741078789	Astro.4	1.2575543323553093
Excit.L2_5.2	ENSG00000160584	SIK3	-3.735289423909362	1.989917248416155e-4	0.001398869486971697	-1.1505492180717736	0.3870939702523152	7603	2.098044992193605	Oligo.1	5.419988822936352
Excit.L2_5.2	ENSG00000089280	FUS	-3.7426275709429206	1.9335243791151005e-4	0.001364257805081782	-0.5523343159511508	0.6444919478643323	5448	0.9876331588874109	Macro	1.5324212539197013
Excit.L2_5.2	ENSG00000187193	MT1X	-3.7429002027276588	1.9314584982636302e-4	0.0013631883106514598	-2.213731061205378	NA	NA	NA	NA	NA
Excit.L2_5.2	ENSG00000198521	ZNF43	-3.7467042181239156	1.902849264007557e-4	0.001344689093157194	-0.8742153618680495	0.45894002492259783	7173	0.2599867169747964	OPC.3	0.5664938834189593
Excit.L2_5.2	ENSG00000073712	FERMT2	-3.7467953107511747	1.9021690905507576e-4	0.001344689093157194	-1.8338341097943418	NA	NA	NA	NA	NA
Excit.L2_5.2	ENSG00000168066	SF1	-3.747811669787958	1.8945956139974505e-4	0.0013398424462002518	-0.8447867232381817	0.4758534055018911	7047	0.7133657772926288	Oligo.2	1.499129288651889
Excit.L2_5.2	ENSG00000286314	ENSG00000286314	-3.750429906941972	1.8752161675229735e-4	0.0013272738255132614	-1.6452899711817441	NA	NA	NA	NA	NA
Excit.L2_5.2	ENSG00000167641	PPP1R14A	-3.751846244675547	1.8648107769086175e-4	0.0013214186746295551	-2.490126079404017	NA	NA	NA	NA	NA
Excit.L2_5.2	ENSG00000197724	PHF2	-3.752030065952249	1.86346429193246e-4	0.0013208422526912573	-0.8625568717869332	0.3912191532976128	7578	0.22664353352476982	Vasc.PC	0.5793262717696107
Excit.L2_5.2	ENSG00000113712	CSNK1A1	-3.752975048943712	1.856556758131136e-4	0.0013163226456792433	-0.4642832823036138	0.5871607031928692	6098	1.4693408111847117	Vasc.Endo	2.502450867700637
Excit.L2_5.2	ENSG00000050405	LIMA1	-3.7536272590933475	1.8518033727321848e-4	0.0013137041962869608	-1.4666851483520915	NA	NA	NA	NA	NA
Excit.L2_5.2	ENSG00000097007	ABL1	-3.755301248432078	1.8396555347620884e-4	0.0013073319228966032	-0.6257613969508797	0.5211403405456188	6705	0.9746106983515971	Vasc.VLMC	1.8701501736196589
Excit.L2_5.2	ENSG00000237943	PRKCQ-AS1	-3.7582847775179316	1.8181904432540736e-4	0.0012943050612995099	-2.1717046480806763	NA	NA	NA	NA	NA
Excit.L2_5.2	ENSG00000108784	NAGLU	-3.7593782288558275	1.8103828014095743e-4	0.0012894879511046063	-1.564049893415279	NA	NA	NA	NA	NA
Excit.L2_5.2	ENSG00000132122	SPATA6	-3.760912871740184	1.799478129871797e-4	0.0012831962031143347	-1.636080522868065	0.1596009307793222	8369	0.46904928781525707	OPC.3	2.9388881726749103
Excit.L2_5.2	ENSG00000104611	SH2D4A	-3.7611548517785005	1.7977643548669397e-4	0.0012827123729802121	-1.9724658466530685	NA	NA	NA	NA	NA
Excit.L2_5.2	ENSG00000231535	LINC00278	-3.7616491003421566	1.7942687137013344e-4	0.0012814621669897002	-2.5545261249561957	NA	NA	NA	NA	NA
Excit.L2_5.2	ENSG00000284968	ENSG00000284968	-3.7631851349510366	1.7834457135803536e-4	0.0012750659198650074	-1.6674239157742685	NA	NA	NA	NA	NA
Excit.L2_5.2	ENSG00000286271	ENSG00000286271	-3.7637947866857115	1.7791671366627717e-4	0.0012738446011702827	-2.135328391395748	NA	NA	NA	NA	NA
Excit.L2_5.2	ENSG00000102580	DNAJC3	-3.7658958308261017	1.7644958200390822e-4	0.001264802037042767	-0.7649771577418664	0.5058216023165734	6833	0.4654909718873164	Macro	0.9202670857777727
Excit.L2_5.2	ENSG00000163513	TGFBR2	-3.7666682956957707	1.7591305057639874e-4	0.0012613210050009145	-3.2245826883989284	NA	NA	NA	NA	NA
Excit.L2_5.2	ENSG00000230426	LINC01036	-3.766716125910724	1.758798796843753e-4	0.0012613210050009145	-1.9199461874761277	NA	NA	NA	NA	NA
Excit.L2_5.2	ENSG00000234545	FAM133B	-3.776527446162052	1.691987643601892e-4	0.0012170523601873697	-0.7044199087841785	0.566913635202365	6316	0.6177745943520603	OPC.3	1.089715533357281
Excit.L2_5.2	ENSG00000183230	CTNNA3	-3.7769993975190674	1.6888349070732475e-4	0.0012154902409896914	-2.2515189343100666	0.08664808860755592	8455	0.5347015489011838	Oligo.2	6.170956076399319
Excit.L2_5.2	ENSG00000113532	ST8SIA4	-3.777002935547786	1.688811293196701e-4	0.0012154902409896914	-2.948451766006485	NA	NA	NA	NA	NA
Excit.L2_5.2	ENSG00000157404	KIT	-3.780051724005439	1.6685779844642835e-4	0.0012032747190285444	-2.4562539120169262	NA	NA	NA	NA	NA
Excit.L2_5.2	ENSG00000289276	ENSG00000289276	-3.781111930080786	1.6615956053743754e-4	0.0011993690387759111	-1.8091359604105264	NA	NA	NA	NA	NA
Excit.L2_5.2	ENSG00000141338	ABCA8	-3.783388766558417	1.646693602241802e-4	0.00118999905113887	-3.0562584638442636	NA	NA	NA	NA	NA
Excit.L2_5.2	ENSG00000002549	LAP3	-3.7860865813261104	1.6291993093862147e-4	0.0011794203589421677	-1.2487402450243106	NA	NA	NA	NA	NA
Excit.L2_5.2	ENSG00000182179	UBA7	-3.7871315950584266	1.6224699805589857e-4	0.0011748920548875412	-2.044206352867871	NA	NA	NA	NA	NA
Excit.L2_5.2	ENSG00000095787	WAC	-3.7939062624782083	1.579476086268645e-4	0.0011459000169911032	-0.6020357112750755	0.5775908560875372	6200	1.305093398590691	Vasc.Endo	2.25954650222665
Excit.L2_5.2	ENSG00000082482	KCNK2	-3.7999165706996494	1.5422342199902743e-4	0.0011220365229406635	-2.8503290547598588	NA	NA	NA	NA	NA
Excit.L2_5.2	ENSG00000130147	SH3BP4	-3.8004388636766375	1.539037319134336e-4	0.0011200394939250762	-2.403911626035443	NA	NA	NA	NA	NA
Excit.L2_5.2	ENSG00000125676	THOC2	-3.8006428837092003	1.537790231574e-4	0.001119488588847892	-0.5320629956966615	0.5790435852599423	6173	0.9230306345403746	Vasc.PC	1.5940607201891561
Excit.L2_5.2	ENSG00000113810	SMC4	-3.800701878788458	1.537429797400072e-4	0.001119488588847892	-1.668312871013838	NA	NA	NA	NA	NA
Excit.L2_5.2	ENSG00000068697	LAPTM4A	-3.801120261540588	1.534875945920611e-4	0.0011193121230109696	-1.1473938697303798	NA	NA	NA	NA	NA
Excit.L2_5.2	ENSG00000231711	LINC00899	-3.8014209582761183	1.5330429329412244e-4	0.0011183045003910373	-1.8511783503372556	NA	NA	NA	NA	NA
Excit.L2_5.2	ENSG00000253944	MTUS1-DT	-3.8037793639596718	1.5187377696957634e-4	0.0011091754180094613	-2.650530965643991	NA	NA	NA	NA	NA
Excit.L2_5.2	ENSG00000254087	LYN	-3.80413938404544	1.516565134054605e-4	0.001107915212908995	-2.904061178725337	NA	NA	NA	NA	NA
Excit.L2_5.2	ENSG00000185339	TCN2	-3.8045275323015226	1.5142260347744384e-4	0.0011065398418662234	-1.7379221541381766	NA	NA	NA	NA	NA
Excit.L2_5.2	ENSG00000064655	EYA2	-3.805322788805482	1.5094441983594468e-4	0.0011045812557788273	-2.9655653465866028	NA	NA	NA	NA	NA
Excit.L2_5.2	ENSG00000260971	ENSG00000260971	-3.809406150267795	1.485114600220414e-4	0.0010885758061762471	-2.6954748430357305	NA	NA	NA	NA	NA
Excit.L2_5.2	ENSG00000145431	PDGFC	-3.8118700817969464	1.4706133368832307e-4	0.0010797569922360432	-1.8763752638670066	NA	NA	NA	NA	NA
Excit.L2_5.2	ENSG00000254860	TMEM9B-AS1	-3.8124326924849323	1.46732091820446e-4	0.0010779784273082277	-1.4667873919934544	NA	NA	NA	NA	NA
Excit.L2_5.2	ENSG00000116132	PRRX1	-3.815360758341373	1.4502977121363096e-4	0.001066420691594592	-3.191137279642292	NA	NA	NA	NA	NA
Excit.L2_5.2	ENSG00000232606	LINC01412	-3.8161705378515713	1.4456227964704265e-4	0.001063614397165593	-1.490016030905065	NA	NA	NA	NA	NA
Excit.L2_5.2	ENSG00000198597	ZNF536	-3.8174024693624706	1.4385380180427504e-4	0.0010596602879637145	-3.2672021443296733	NA	NA	NA	NA	NA
Excit.L2_5.2	ENSG00000137497	NUMA1	-3.8186056630585816	1.4316501332670986e-4	0.0010555278280975514	-0.7650206368778776	0.5076708472686979	6818	0.4583115565774674	Oligo.2	0.902773044864036
Excit.L2_5.2	ENSG00000172638	EFEMP2	-3.8211025779671135	1.4174552689267853e-4	0.0010456844764514957	-1.6625246363599777	NA	NA	NA	NA	NA
Excit.L2_5.2	ENSG00000290843	ENSG00000290843	-3.8231419412408765	1.4059601802064847e-4	0.0010403013814725796	-1.6845293051704116	NA	NA	NA	NA	NA
Excit.L2_5.2	ENSG00000113441	LNPEP	-3.825346088440058	1.3936351871236255e-4	0.001031798026200282	-0.534567254112327	0.607302604559138	5901	0.8528590164892125	Excit.L6b	1.4043394678149494
Excit.L2_5.2	ENSG00000182628	SKA2	-3.834012853422713	1.346154445687574e-4	9.999312699082157e-4	-1.150184971052921	NA	NA	NA	NA	NA
Excit.L2_5.2	ENSG00000173821	RNF213	-3.834541819091593	1.34330651283969e-4	9.981150041429541e-4	-1.3738780532644805	0.20429214311578014	8266	0.3796128822526077	Micro.3	1.8581864014098017
Excit.L2_5.2	ENSG00000263400	TMEM220-AS1	-3.836186792729313	1.3344863228325837e-4	0.00099215634802854555	-2.0867692169577707	NA	NA	NA	NA	NA
Excit.L2_5.2	ENSG00000171840	NINJ2	-3.8405492253051046	1.311359301865357e-4	9.77601790018759e-4	-2.556622574002643	NA	NA	NA	NA	NA
Excit.L2_5.2	ENSG00000102699	PARP4	-3.8548190429434164	1.2383238550260308e-4	9.288010752481165e-4	-2.3483640532916703	NA	NA	NA	NA	NA
Excit.L2_5.2	ENSG00000084207	GSTP1	-3.8559481034726564	1.2327121563340408e-4	9.253743481962294e-4	-1.4848955391272223	NA	NA	NA	NA	NA
Excit.L2_5.2	ENSG00000187546	AGMO	-3.857381853915621	1.2256206796765583e-4	9.214466153636261e-4	-2.604311532013661	NA	NA	NA	NA	NA
Excit.L2_5.2	ENSG00000157570	TSPAN18	-3.857533829619266	1.2248712544808075e-4	9.211626611846559e-4	-2.0671445685445176	NA	NA	NA	NA	NA
Excit.L2_5.2	ENSG00000085982	USP40	-3.8576354653495204	1.2243703081038564e-4	9.210654594661069e-4	-0.7401609385041195	0.4546695917785426	7203	0.6185432890122569	Oligo.2	1.3604237015118723
Excit.L2_5.2	ENSG00000170144	HNRNPA3	-3.858372388024088	1.22074391567449e-4	9.194539279761052e-4	-0.52151147924828	0.5949291291117622	6027	0.9220800889428314	Macro	1.5498990448148176
Excit.L2_5.2	ENSG00000088881	EBF4	-3.8585625335059373	1.2198098582982266e-4	9.190297442575268e-4	-2.315318384827624	NA	NA	NA	NA	NA
Excit.L2_5.2	ENSG00000174891	RSRC1	-3.8594212041412774	1.2156001838116624e-4	9.164153500107391e-4	-0.6823149327889256	0.5177741403921493	6725	0.8967916508738943	Macro	1.7320132098422036
Excit.L2_5.2	ENSG00000291115	ZNF300P1	-3.86009500821165	1.2123064372252457e-4	9.144886914594091e-4	-1.8811590812953312	NA	NA	NA	NA	NA
Excit.L2_5.2	ENSG00000079246	XRCC5	-3.8618638060616	1.2037001035661185e-4	9.096580837562798e-4	-0.48831849850472464	0.714330204132765	4520	1.075442993231092	Micro.3	1.5055264176274572
Excit.L2_5.2	ENSG00000111321	LTBR	-3.862631403866434	1.1999832304298703e-4	9.074026380852055e-4	-1.8658308276536828	NA	NA	NA	NA	NA
Excit.L2_5.2	ENSG00000154655	L3MBTL4	-3.8654149119539896	1.1865956056843031e-4	8.986503395127455e-4	-1.5286539154763832	0.3375065785719581	7818	0.7430241098380814	Inhib.Vip	2.201510006062489
Excit.L2_5.2	ENSG00000172380	GNG12	-3.8677230893342567	1.1756012582978746e-4	8.914136836175438e-4	-2.7381480618994583	NA	NA	NA	NA	NA
Excit.L2_5.2	ENSG00000152601	MBNL1	-3.869107704661611	1.169052281937602e-4	8.872623444537145e-4	-0.9524538152934878	0.41765818951802014	7437	1.763800039722004	Macro	4.223070644819485
Excit.L2_5.2	ENSG00000112769	LAMA4	-3.869921631902704	1.1652186538548444e-4	8.854375419356958e-4	-3.0389637018588664	NA	NA	NA	NA	NA
Excit.L2_5.2	ENSG00000146112	PPP1R18	-3.8713780243855673	1.1583886072911077e-4	8.810580014939733e-4	-2.0228949962722744	NA	NA	NA	NA	NA
Excit.L2_5.2	ENSG00000275052	PPP4R3B	-3.871582560205756	1.1574324293066375e-4	8.806010315694958e-4	-0.5961149331178393	0.6402800557496777	5504	0.7751954892178239	Oligo.2	1.2107131594317415
Excit.L2_5.2	ENSG00000167969	ECI1	-3.875300471790067	1.1401810975233774e-4	8.701474467702277e-4	-1.3708591886746282	NA	NA	NA	NA	NA
Excit.L2_5.2	ENSG00000165494	PCF11	-3.8794687714597584	1.121128860769691e-4	8.577206906413381e-4	-0.7479053488817597	0.5142453777044151	6753	0.40840026747217445	Micro.1	0.7941739200365165
Excit.L2_5.2	ENSG00000234745	HLA-B	-3.8821121235768405	1.1092030566983184e-4	8.509489433291878e-4	-1.9344729798718199	NA	NA	NA	NA	NA
Excit.L2_5.2	ENSG00000229474	PATL2	-3.8842459670485487	1.099663504982631e-4	8.446888299277617e-4	-1.7550419314029269	NA	NA	NA	NA	NA
Excit.L2_5.2	ENSG00000123560	PLP1	-3.884865199554036	1.096909713255624e-4	8.433578248363127e-4	-2.7630907412980537	0.04594103035063823	8464	0.28412087808338277	Oligo.2	6.184469001127566
Excit.L2_5.2	ENSG00000083857	FAT1	-3.8849010570260902	1.09675045109321e-4	8.433578248363127e-4	-2.5005264686763873	NA	NA	NA	NA	NA
Excit.L2_5.2	ENSG00000163873	GRIK3	-3.8854221472488453	1.0944384761065822e-4	8.42503430814573e-4	-3.1690553277376456	NA	NA	NA	NA	NA
Excit.L2_5.2	ENSG00000168209	DDIT4	-3.8867083143581693	1.0887517020522588e-4	8.38386177030919e-4	-1.9239518282129677	NA	NA	NA	NA	NA
Excit.L2_5.2	ENSG00000091409	ITGA6	-3.889251929339527	1.0775872562156188e-4	8.308217862172693e-4	-2.5485482854912913	NA	NA	NA	NA	NA
Excit.L2_5.2	ENSG00000117707	PROX1	-3.8898300090424978	1.075065079081894e-4	8.291351590304803e-4	-2.8956776718768573	NA	NA	NA	NA	NA
Excit.L2_5.2	ENSG00000054967	RELT	-3.8919902559269386	1.065689157971098e-4	8.239556110615853e-4	-1.5886742363572177	NA	NA	NA	NA	NA
Excit.L2_5.2	ENSG00000134716	CYP2J2	-3.892893208141151	1.0617931058335195e-4	8.217124660385576e-4	-2.9293349648007103	NA	NA	NA	NA	NA
Excit.L2_5.2	ENSG00000100139	MICALL1	-3.893338817148448	1.0598753600443155e-4	8.204845805029096e-4	-1.7163130724592826	NA	NA	NA	NA	NA
Excit.L2_5.2	ENSG00000092871	RFFL	-3.8952717962145584	1.0515943306717408e-4	8.148376333347634e-4	-1.4359703729024693	0.14682803563922933	8389	0.4038541358219426	Oligo.2	2.750524680547053
Excit.L2_5.2	ENSG00000114439	BBX	-3.8957207742473474	1.0496796462166843e-4	8.138630047950387e-4	-0.8840622215440354	0.41511132556373154	7450	1.0144678280929076	Oligo.2	2.4438452184248045
Excit.L2_5.2	ENSG00000139292	LGR5	-3.9017014501314415	1.0244870797178774e-4	7.968232842250157e-4	-2.785915410151566	NA	NA	NA	NA	NA
Excit.L2_5.2	ENSG00000103852	TTC23	-3.903711762637482	1.0161481235830452e-4	7.92077713192446e-4	-1.4890854360724715	NA	NA	NA	NA	NA
Excit.L2_5.2	ENSG00000165806	CASP7	-3.906770238265814	1.0035842764971481e-4	7.842579114348575e-4	-2.014724088069305	NA	NA	NA	NA	NA
Excit.L2_5.2	ENSG00000068784	SRBD1	-3.9069658960557554	1.0027855571261997e-4	7.838809497030672e-4	-0.9178372542014914	0.3369416987506824	7820	0.4241072692881503	Macro	1.258696299272728
Excit.L2_5.2	ENSG00000087086	FTL	-3.908762600214069	9.954790524711479e-5	7.791525874995276e-4	-1.232889511866687	0.28369109003192816	8011	0.45399717215889474	Micro.3	1.6003222805051769
Excit.L2_5.2	ENSG00000165185	KIAA1958	-3.91062968409839	9.879396917588955e-5	7.734959103249741e-4	-2.1571641197606395	NA	NA	NA	NA	NA
Excit.L2_5.2	ENSG00000160219	GAB3	-3.911483722991983	9.84509074768782e-5	7.715412673235426e-4	-2.829247949358956	NA	NA	NA	NA	NA
Excit.L2_5.2	ENSG00000163625	WDFY3	-3.912616585379088	9.79975821927919e-5	7.684747109928428e-4	-0.4202968697688416	0.7646972038952039	3750	2.225188726913292	Macro	2.9098952050284175
Excit.L2_5.2	ENSG00000055609	KMT2C	-3.9137153597926417	9.755978379439414e-5	7.655261058977475e-4	-0.5100080881397004	0.7495778875492578	3986	2.087288559372775	Macro	2.78461864209623
Excit.L2_5.2	ENSG00000172572	PDE3A	-3.915869083459234	9.670700911366786e-5	7.600379593519472e-4	-2.655724540308268	NA	NA	NA	NA	NA
Excit.L2_5.2	ENSG00000133195	SLC39A11	-3.918260072541178	9.576854719488528e-5	7.540974259578193e-4	-1.6285752358496666	0.21287608545641865	8243	0.5582245877514395	Astro.4	2.62229825654006
Excit.L2_5.2	ENSG00000184371	CSF1	-3.9202588782688705	9.499063357005056e-5	7.48685718786849e-4	-2.1423117121981647	NA	NA	NA	NA	NA
Excit.L2_5.2	ENSG00000018625	ATP1A2	-3.928649154578822	9.17899570108513e-5	7.26462834471062e-4	-3.190681608168602	NA	NA	NA	NA	NA
Excit.L2_5.2	ENSG00000198001	IRAK4	-3.9290297053705476	9.16472331246884e-5	7.255649957922615e-4	-1.6064350283659377	NA	NA	NA	NA	NA
Excit.L2_5.2	ENSG00000213445	SIPA1	-3.9293505242069933	9.152707457184838e-5	7.250770165890035e-4	-2.143532062496739	NA	NA	NA	NA	NA
Excit.L2_5.2	ENSG00000213468	FIRRE	-3.932471704484397	9.036582943181436e-5	7.17023776279334e-4	-2.4687618989393094	NA	NA	NA	NA	NA
Excit.L2_5.2	ENSG00000164649	CDCA7L	-3.936461560302204	8.890168224425491e-5	7.056321864230098e-4	-2.0356573816516375	NA	NA	NA	NA	NA
Excit.L2_5.2	ENSG00000118707	TGIF2	-3.9378654455919664	8.839186213033677e-5	7.024856778671408e-4	-2.446488141175469	NA	NA	NA	NA	NA
Excit.L2_5.2	ENSG00000171316	CHD7	-3.943920770350936	8.622440750634039e-5	6.883507789971375e-4	-2.709063814836789	NA	NA	NA	NA	NA
Excit.L2_5.2	ENSG00000272865	ENSG00000272865	-3.9460701200328763	8.54672339575157e-5	6.838482587882594e-4	-2.4577482920951597	NA	NA	NA	NA	NA
Excit.L2_5.2	ENSG00000120896	SORBS3	-3.9464915673171963	8.531950622803454e-5	6.831073875058791e-4	-1.855682857780271	NA	NA	NA	NA	NA
Excit.L2_5.2	ENSG00000150961	SEC24D	-3.948239376592276	8.470943119956038e-5	6.797602672037261e-4	-1.9854864557214473	NA	NA	NA	NA	NA
Excit.L2_5.2	ENSG00000166888	STAT6	-3.951557122530691	8.356270835371588e-5	6.71863696627216e-4	-2.052334962197542	NA	NA	NA	NA	NA
Excit.L2_5.2	ENSG00000179403	VWA1	-3.9529731177207865	8.307778110162509e-5	6.690501838473415e-4	-2.2887445354019786	NA	NA	NA	NA	NA
Excit.L2_5.2	ENSG00000164124	TMEM144	-3.9555204833408797	8.221210001343015e-5	6.627247359573192e-4	-2.7372437848781552	NA	NA	NA	NA	NA
Excit.L2_5.2	ENSG00000137936	BCAR3	-3.9567721201637647	8.17898868537878e-5	6.601802593605412e-4	-1.8676006457519658	NA	NA	NA	NA	NA
Excit.L2_5.2	ENSG00000231401	ENSG00000231401	-3.957759879967568	8.14581371175469e-5	6.579311074878788e-4	-1.761149328958652	NA	NA	NA	NA	NA
Excit.L2_5.2	ENSG00000139668	WDFY2	-3.959280368730168	8.094995339975385e-5	6.544665074211747e-4	-1.0531758126069066	0.3797662170276198	7641	0.8239930199391924	Oligo.2	2.1697375464001967
Excit.L2_5.2	ENSG00000181090	EHMT1	-3.968170310179154	7.803828591712318e-5	6.336136058408625e-4	-0.48364336114061524	0.6556066071011826	5300	1.1842731115719896	Astro.1	1.806377633697666
Excit.L2_5.2	ENSG00000122482	ZNF644	-3.96879506388226	7.783743881973052e-5	6.323972898206303e-4	-0.6553468870023661	0.5648411913130983	6331	1.2983253103375079	Oligo.2	2.29856697830281
Excit.L2_5.2	ENSG00000100330	MTMR3	-3.9689216959286284	7.779678860144772e-5	6.322743265148818e-4	-0.5508177764585771	0.6179857984256667	5773	0.8546653667540913	Astro.1	1.3829854487455397
Excit.L2_5.2	ENSG00000146122	DAAM2	-3.9719720853017937	7.682363504632779e-5	6.251854438252882e-4	-3.375066990400971	NA	NA	NA	NA	NA
Excit.L2_5.2	ENSG00000145996	CDKAL1	-3.972791747373103	7.656411332622875e-5	6.23358710236013e-4	-0.5327770684525649	0.6854908145363546	4916	1.5986882284213288	Macro	2.332180380130452
Excit.L2_5.2	ENSG00000177807	KCNJ10	-3.9728713289590156	7.653896044330344e-5	6.23358710236013e-4	-2.9767100915107685	NA	NA	NA	NA	NA
Excit.L2_5.2	ENSG00000130340	SNX9	-3.9734902746909246	7.634360087137281e-5	6.220961623126005e-4	-0.7483952290115855	0.419497859366297	7430	0.904163111487989	Macro	2.1553461866380874
Excit.L2_5.2	ENSG00000154217	PITPNC1	-3.9735796223634603	7.631543885351706e-5	6.220712417072872e-4	-2.203199362223695	0.1083850220100769	8436	0.5122432075445036	Astro.1	4.726143871584754
Excit.L2_5.2	ENSG00000185291	IL3RA	-3.97738647968246	7.512463230682777e-5	6.143856067865321e-4	-1.4776592573046454	NA	NA	NA	NA	NA
Excit.L2_5.2	ENSG00000169045	HNRNPH1	-3.9777231113564264	7.502018327931238e-5	6.137339523477586e-4	-0.7563789529041862	0.3956864967349448	7549	0.7601423554556144	Macro	1.9210722673834495
Excit.L2_5.2	ENSG00000142961	MOB3C	-3.977726610260375	7.501909837292181e-5	6.137339523477586e-4	-1.6754597299712695	NA	NA	NA	NA	NA
Excit.L2_5.2	ENSG00000008405	CRY1	-3.981137813607936	7.39684258895387e-5	6.059297829893451e-4	-1.1364949956452055	NA	NA	NA	NA	NA
Excit.L2_5.2	ENSG00000223745	CCDC18-AS1	-3.9811755830857884	7.395687105287383e-5	6.059297829893451e-4	-0.8719473633278582	0.47743970736376246	7041	0.908812910674993	Micro.3	1.9035134628686556
Excit.L2_5.2	ENSG00000136051	WASHC4	-3.986177223138649	7.244173100155063e-5	5.957869546028624e-4	-1.082822050706543	0.2945741848555446	7972	0.5752284921386672	Micro.1	1.9527457656235283
Excit.L2_5.2	ENSG00000088280	ASAP3	-3.9882756897809872	7.18148433324299e-5	5.912198730158183e-4	-2.2252737942659837	NA	NA	NA	NA	NA
Excit.L2_5.2	ENSG00000149499	EML3	-3.989167546262678	7.154997306588979e-5	5.897898628581877e-4	-1.850843006611009	NA	NA	NA	NA	NA
Excit.L2_5.2	ENSG00000113269	RNF130	-3.9895839827166544	7.142661386701835e-5	5.891982328977079e-4	-0.9116449054426148	0.45078229087461485	7234	1.397294234914571	Oligo.2	3.099709689578796
Excit.L2_5.2	ENSG00000092621	PHGDH	-3.9929605880689123	7.043379135273822e-5	5.82151853325073e-4	-2.404958530506518	NA	NA	NA	NA	NA
Excit.L2_5.2	ENSG00000147586	MRPS28	-3.993866283964078	7.016972229173361e-5	5.801820882179376e-4	-0.7998053400184827	0.5005141236612793	6882	0.6558213366024834	Micro.3	1.3102953655036267
Excit.L2_5.2	ENSG00000182103	FAM181B	-3.994460891415875	6.999686610638476e-5	5.79332779597934e-4	-2.386222718851353	NA	NA	NA	NA	NA
Excit.L2_5.2	ENSG00000287256	ENSG00000287256	-3.995253092301712	6.976719508325323e-5	5.776248226404996e-4	-2.033666883495246	NA	NA	NA	NA	NA
Excit.L2_5.2	ENSG00000060138	YBX3	-3.996090868758646	6.95250880174192e-5	5.76390659441836e-4	-2.259462405887886	NA	NA	NA	NA	NA
Excit.L2_5.2	ENSG00000177917	ARL6IP6	-3.9976392639855765	6.907971500143511e-5	5.728900059355965e-4	-0.9369163025576636	0.4617841355128137	7154	0.24379989944355715	Vasc.PC	0.5279520899366023
Excit.L2_5.2	ENSG00000259349	APPBP2-DT	-4.000336907287082	6.831022937982948e-5	5.678388071225007e-4	-1.8061232032423378	NA	NA	NA	NA	NA
Excit.L2_5.2	ENSG00000178252	WDR6	-4.003459317142807	6.742972509468336e-5	5.618387988723112e-4	-1.1002151007431642	NA	NA	NA	NA	NA
Excit.L2_5.2	ENSG00000183580	FBXL7	-4.006658322200307	6.653878394754572e-5	5.560981673592522e-4	-3.4287286381039137	NA	NA	NA	NA	NA
Excit.L2_5.2	ENSG00000177674	AGTRAP	-4.010006465365942	6.561826375981253e-5	5.497026964057317e-4	-1.7229403854012835	NA	NA	NA	NA	NA
Excit.L2_5.2	ENSG00000088826	SMOX	-4.010496660739517	6.548450953041918e-5	5.487677193655013e-4	-1.9717873175853509	NA	NA	NA	NA	NA
Excit.L2_5.2	ENSG00000213988	ZNF90	-4.010826989030462	6.539452228481764e-5	5.484388571338491e-4	-1.8226484624969919	NA	NA	NA	NA	NA
Excit.L2_5.2	ENSG00000241839	PLEKHO2	-4.014397639959781	6.442926674975915e-5	5.41573008839563e-4	-2.3759434225856793	NA	NA	NA	NA	NA
Excit.L2_5.2	ENSG00000189171	S100A13	-4.0159423364721505	6.401588771159275e-5	5.382808610428464e-4	-2.130775909849343	NA	NA	NA	NA	NA
Excit.L2_5.2	ENSG00000125944	HNRNPR	-4.018739891083096	6.327362215543485e-5	5.331249088785025e-4	-0.6061971350690817	0.5763227496407076	6210	0.6151393886141197	OPC.3	1.0673522587779352
Excit.L2_5.2	ENSG00000160783	PMF1	-4.025656882958637	6.147323557859877e-5	5.193681478478274e-4	-1.1574761114141014	NA	NA	NA	NA	NA
Excit.L2_5.2	ENSG00000092529	CAPN3	-4.025961548338388	6.139506369067444e-5	5.188846105917165e-4	-2.010554318063327	NA	NA	NA	NA	NA
Excit.L2_5.2	ENSG00000179399	GPC5	-4.028122014986061	6.084342358708841e-5	5.151007982535192e-4	-3.099240394726685	NA	NA	NA	NA	NA
Excit.L2_5.2	ENSG00000228793	ENSG00000228793	-4.031072214093832	6.009772623841825e-5	5.093097319384419e-4	-2.899832301071763	NA	NA	NA	NA	NA
Excit.L2_5.2	ENSG00000226994	ENSG00000226994	-4.033187085436652	5.9568510681976026e-5	5.055163338011528e-4	-3.482968198795799	NA	NA	NA	NA	NA
Excit.L2_5.2	ENSG00000196975	ANXA4	-4.033270655815775	5.954768947302382e-5	5.055127595551662e-4	-1.356508712803933	0.21846793676884746	8219	0.280622081305621	Micro.3	1.2845000756451344
Excit.L2_5.2	ENSG00000130948	HSD17B3	-4.04389688988092	5.6955719375238794e-5	4.8517109870004034e-4	-2.6265598746887644	NA	NA	NA	NA	NA
Excit.L2_5.2	ENSG00000126785	RHOJ	-4.04525602086343	5.663202502588581e-5	4.827456416035261e-4	-2.9119543476356404	NA	NA	NA	NA	NA
Excit.L2_5.2	ENSG00000163702	IL17RC	-4.04603687561197	5.6446844754798246e-5	4.8149838658309823e-4	-1.8853972069914404	NA	NA	NA	NA	NA
Excit.L2_5.2	ENSG00000137710	RDX	-4.056677211895389	5.398004441276349e-5	4.628461939613423e-4	-1.0533642894101096	0.32107133259585185	7881	0.7013965490217042	Oligo.2	2.1845505276068553
Excit.L2_5.2	ENSG00000167601	AXL	-4.057186445958347	5.386458981105063e-5	4.6217608570562143e-4	-2.7938219311677086	NA	NA	NA	NA	NA
Excit.L2_5.2	ENSG00000291225	ENSG00000291225	-4.0631255427310435	5.253525524348104e-5	4.529657706797008e-4	-1.8687124689767758	NA	NA	NA	NA	NA
Excit.L2_5.2	ENSG00000130508	PXDN	-4.063643613636889	5.242078509658025e-5	4.5229354272049397e-4	-2.764536707205908	NA	NA	NA	NA	NA
Excit.L2_5.2	ENSG00000105856	HBP1	-4.069480651742446	5.114731794859747e-5	4.4253859593793477e-4	-0.8986684439290024	0.41615454800574453	7444	0.4086631734686184	Oligo.2	0.9819985758343251
Excit.L2_5.2	ENSG00000009954	BAZ1B	-4.070296329933153	5.097171769753581e-5	4.41327450924157e-4	-0.6798271773639389	0.6225980470255005	5708	0.49560510341712183	Vasc.VLMC	0.7960273980699184
Excit.L2_5.2	ENSG00000285921	ENSG00000285921	-4.070922944513341	5.083720817011975e-5	4.4069432169721546e-4	-1.8694860151217252	NA	NA	NA	NA	NA
Excit.L2_5.2	ENSG00000205930	C21orf62-AS1	-4.0756983613452595	4.982312739313274e-5	4.332785713432611e-4	-1.796559691462651	NA	NA	NA	NA	NA
Excit.L2_5.2	ENSG00000125844	RRBP1	-4.080004963918318	4.8925097609143976e-5	4.262882977336807e-4	-1.6700480219032285	NA	NA	NA	NA	NA
Excit.L2_5.2	ENSG00000108370	RGS9	-4.0805397824356024	4.881465405488801e-5	4.254755988322635e-4	-2.2120970550310046	NA	NA	NA	NA	NA
Excit.L2_5.2	ENSG00000164904	ALDH7A1	-4.081646618216091	4.858683664285282e-5	4.242360155073618e-4	-1.603845271337673	NA	NA	NA	NA	NA
Excit.L2_5.2	ENSG00000175198	PCCA	-4.082574287313141	4.8396674728161386e-5	4.2287362474042285e-4	-0.5876323255532064	0.4198200853890088	7427	1.4985995204313964	Vasc.VLMC	3.5696232090534252
Excit.L2_5.2	ENSG00000146648	EGFR	-4.087583355634841	4.738202190341859e-5	4.150323445622879e-4	-3.5064652973597616	NA	NA	NA	NA	NA
Excit.L2_5.2	ENSG00000147588	PMP2	-4.08911893452301	4.707503805743418e-5	4.1248919485969553e-4	-3.1580292210167134	NA	NA	NA	NA	NA
Excit.L2_5.2	ENSG00000129353	SLC44A2	-4.0924771420668895	4.641025465328175e-5	4.069519144756977e-4	-1.1192479090785734	NA	NA	NA	NA	NA
Excit.L2_5.2	ENSG00000128585	MKLN1	-4.092626214587552	4.638095226055187e-5	4.069519144756977e-4	-0.5887146630083261	0.6056222866578912	5914	2.185156991858604	Astro.1	3.608118525355678
Excit.L2_5.2	ENSG00000171984	SHLD1	-4.094417118917753	4.6030294543587963e-5	4.043228080180709e-4	-1.166840850813681	NA	NA	NA	NA	NA
Excit.L2_5.2	ENSG00000171456	ASXL1	-4.095366576895907	4.584541423762125e-5	4.031402997900123e-4	-0.5393411600778019	0.6235348192556597	5699	0.9728605370429954	Vasc.Endo	1.5602345001428162
Excit.L2_5.2	ENSG00000114698	PLSCR4	-4.098133798290878	4.531059068531734e-5	3.9985628104777915e-4	-3.1718444701086934	NA	NA	NA	NA	NA
Excit.L2_5.2	ENSG00000092820	EZR	-4.098497963255139	4.524065106561121e-5	3.99666072515453e-4	-3.000381652903753	NA	NA	NA	NA	NA
Excit.L2_5.2	ENSG00000138185	ENTPD1	-4.100265308885428	4.4902677964298774e-5	3.9738869998404413e-4	-2.938415334232434	NA	NA	NA	NA	NA
Excit.L2_5.2	ENSG00000167123	CERCAM	-4.101987372054285	4.457567244212025e-5	3.9491782735636034e-4	-2.9196840908511796	NA	NA	NA	NA	NA
Excit.L2_5.2	ENSG00000153208	MERTK	-4.102456820663867	4.448692124168661e-5	3.942724994166646e-4	-3.1213415150579786	NA	NA	NA	NA	NA
Excit.L2_5.2	ENSG00000259995	ENSG00000259995	-4.103999876926289	4.419638133793701e-5	3.9197792754261965e-4	-2.3676000800774166	NA	NA	NA	NA	NA
Excit.L2_5.2	ENSG00000128311	TST	-4.104467293285033	4.410872850691481e-5	3.91340598783154e-4	-1.838048269644193	NA	NA	NA	NA	NA
Excit.L2_5.2	ENSG00000248508	SRP14-DT	-4.1050394422861185	4.40016603612289e-5	3.9053049561291273e-4	-1.666887859245756	NA	NA	NA	NA	NA
Excit.L2_5.2	ENSG00000101695	RNF125	-4.115142424747892	4.215124855272257e-5	3.7626366683590247e-4	-2.431388667923092	NA	NA	NA	NA	NA
Excit.L2_5.2	ENSG00000250602	ENSG00000250602	-4.117311808963628	4.176367648783693e-5	3.7320732180620237e-4	-2.4089418543880954	NA	NA	NA	NA	NA
Excit.L2_5.2	ENSG00000165478	HEPACAM	-4.119523655302882	4.137200647847372e-5	3.7024135808471606e-4	-3.375856364004875	NA	NA	NA	NA	NA
Excit.L2_5.2	ENSG00000139644	TMBIM6	-4.123322662863031	4.070741920173306e-5	3.6561429786841076e-4	-0.6290921255954193	0.5508166012437973	6446	0.7372662300398884	Vasc.PC	1.3384967489633932
Excit.L2_5.2	ENSG00000234418	ENSG00000234418	-4.127206137575616	4.00385505248681e-5	3.6012895898592797e-4	-2.7529017762049763	NA	NA	NA	NA	NA
Excit.L2_5.2	ENSG00000021826	CPS1	-4.128407199289314	3.983381018409805e-5	3.584175077566992e-4	-1.8810095866475822	NA	NA	NA	NA	NA
Excit.L2_5.2	ENSG00000170310	STX8	-4.128905040488435	3.9749237208169484e-5	3.5791646003577034e-4	-0.6681819508567527	0.5826969744582615	6139	0.8227594632855337	Macro	1.411985130093494
Excit.L2_5.2	ENSG00000214106	PAXIP1-AS2	-4.129448429722729	3.9657121393529225e-5	3.5721681865927084e-4	-2.0250968506533353	NA	NA	NA	NA	NA
Excit.L2_5.2	ENSG00000168765	GSTM4	-4.130572868677994	3.9467149543460636e-5	3.557642654372334e-4	-1.6304728079103115	NA	NA	NA	NA	NA
Excit.L2_5.2	ENSG00000168874	ATOH8	-4.133252379158361	3.901793219951572e-5	3.5222745351693976e-4	-2.241244150997949	NA	NA	NA	NA	NA
Excit.L2_5.2	ENSG00000125970	RALY	-4.1374148966292035	3.8329718106473027e-05	3.466461367439422e-4	-1.185954129119898	0.3158093175828287	7898	0.28816263379942564	Micro.4	0.9124576690928314
Excit.L2_5.2	ENSG00000233621	ZC3H12A-DT	-4.137664015811658	3.828889791405701e-5	3.4640339186211487e-4	-1.986566080446341	NA	NA	NA	NA	NA
Excit.L2_5.2	ENSG00000086666	ZFAND6	-4.141192462676363	3.771515359627698e-5	3.41961765867451e-4	-1.232710616801396	0.2852193883858067	8008	0.42697081540396603	Micro.4	1.4969908526219016
Excit.L2_5.2	ENSG00000145781	COMMD10	-4.154093232350868	3.5686229367114234e-5	3.255908555659391e-4	-0.8656411081906337	0.46604125090017456	7121	0.9547006109648478	Micro.1	2.048532418795141
Excit.L2_5.2	ENSG00000137145	DENND4C	-4.15496180874505	3.555342458503584e-5	3.2451706191375334e-4	-0.7127697667079782	0.4596992932125412	7167	0.8794431731184491	Vasc.Endo	1.9130835876918348
Excit.L2_5.2	ENSG00000183960	KCNH8	-4.156069809700433	3.538469415431055e-5	3.234351608793122e-4	-3.7063389228113044	NA	NA	NA	NA	NA
Excit.L2_5.2	ENSG00000179604	CDC42EP4	-4.156476594628218	3.532293882188053e-5	3.2310905278929477e-4	-2.599454607410623	NA	NA	NA	NA	NA
Excit.L2_5.2	ENSG00000170075	GPR37L1	-4.158524665918281	3.501356876865122e-5	3.206342328481808e-4	-3.1560821557723497	NA	NA	NA	NA	NA
Excit.L2_5.2	ENSG00000002586	CD99	-4.1592185156207675	3.4909345515635045e-5	3.199162654872176e-4	-2.779546514908425	NA	NA	NA	NA	NA
Excit.L2_5.2	ENSG00000148175	STOM	-4.166716625614631	3.3801718447402106e-5	3.109155839371285e-4	-2.4622520644985326	NA	NA	NA	NA	NA
Excit.L2_5.2	ENSG00000241399	CD302	-4.1685589821034075	3.353472610496207e-5	3.0880360939463395e-4	-2.1536419333623993	NA	NA	NA	NA	NA
Excit.L2_5.2	ENSG00000119729	RHOQ	-4.168650692229296	3.35214881348344e-5	3.087964594725637e-4	-1.274834483851312	0.2529116273848586	8118	0.3178259176792239	Micro.3	1.2566678763075787
Excit.L2_5.2	ENSG00000117525	F3	-4.170933524122229	3.319356866197441e-5	3.062310615948346e-4	-3.0470969269375656	NA	NA	NA	NA	NA
Excit.L2_5.2	ENSG00000214013	GANC	-4.172738344140205	3.293647640074467e-5	3.0408565022744144e-4	-1.10818838806631	0.3408303907287145	7806	0.2933171793342802	Oligo.2	0.8605957312291066
Excit.L2_5.2	ENSG00000255968	ENSG00000255968	-4.174340250993246	3.270987676886526e-5	3.024443083330154e-4	-2.2954979121573755	NA	NA	NA	NA	NA
Excit.L2_5.2	ENSG00000284977	ENSG00000284977	-4.1761224660043625	3.2459514895781186e-5	3.003535396256377e-4	-3.12328157957378	NA	NA	NA	NA	NA
Excit.L2_5.2	ENSG00000224505	HEXIM2-AS1	-4.17643031511144	3.241645400271629e-5	3.0006713865794157e-4	-1.1753903849759708	NA	NA	NA	NA	NA
Excit.L2_5.2	ENSG00000075420	FNDC3B	-4.1790577770249815	3.205113888438035e-5	2.971295254601366e-4	-1.2513201588202745	0.23780762563156296	8160	0.5766456144142804	Macro	2.4248407210779757
Excit.L2_5.2	ENSG00000177707	NECTIN3	-4.179751733065215	3.195530914776732e-5	2.9646295794896077e-4	-1.635076299233846	NA	NA	NA	NA	NA
Excit.L2_5.2	ENSG00000170142	UBE2E1	-4.184724685717277	3.127651982194623e-5	2.9070973787990534e-4	-0.996559168310268	0.3501266842463801	7767	0.6735419273897519	Micro.1	1.9237092106804068
Excit.L2_5.2	ENSG00000105894	PTN	-4.185292739172361	3.1199861852791415e-5	2.9021493119826244e-4	-2.915611554810249	NA	NA	NA	NA	NA
Excit.L2_5.2	ENSG00000083168	KAT6A	-4.187352017976168	3.0923461686655786e-5	2.8807645887042496e-4	-0.8182846250606629	0.4737964991666228	7066	0.9692805041417655	Vasc.Endo	2.045773883611776
Excit.L2_5.2	ENSG00000155368	DBI	-4.188936125882577	3.0712427476112966e-5	2.8621810938626527e-4	-2.2290085297467495	NA	NA	NA	NA	NA
Excit.L2_5.2	ENSG00000287115	LINC02993	-4.191679112141658	3.0350246088023713e-5	2.832689634882213e-4	-1.306359713451748	NA	NA	NA	NA	NA
Excit.L2_5.2	ENSG00000135540	NHSL1	-4.193424775088751	3.012187131632312e-5	2.8177424357058773e-4	-3.051409032491553	NA	NA	NA	NA	NA
Excit.L2_5.2	ENSG00000100842	EFS	-4.193446684193145	3.011901549880108e-5	2.8177424357058773e-4	-2.8521384070386446	NA	NA	NA	NA	NA
Excit.L2_5.2	ENSG00000101144	BMP7	-4.200491126091157	2.9214026974515454e-5	2.7454863342769317e-4	-3.1698486954280347	NA	NA	NA	NA	NA
Excit.L2_5.2	ENSG00000129244	ATP1B2	-4.202040732415419	2.901845513599719e-5	2.734191491917424e-4	-2.501717484958047	NA	NA	NA	NA	NA
Excit.L2_5.2	ENSG00000205413	SAMD9	-4.2051476005539765	2.863009394170836e-5	2.7047416236200273e-4	-2.0358346964328686	NA	NA	NA	NA	NA
Excit.L2_5.2	ENSG00000100106	TRIOBP	-4.206337442057192	2.8482677409085036e-5	2.6918411372888146e-4	-1.4037125111502382	NA	NA	NA	NA	NA
Excit.L2_5.2	ENSG00000123609	NMI	-4.207810422272291	2.830118222968875e-5	2.6767301360751416e-4	-2.1179273631393536	NA	NA	NA	NA	NA
Excit.L2_5.2	ENSG00000178538	CA8	-4.214511810835013	2.7489274289536092e-5	2.609901214155955e-4	-2.9879107332803714	NA	NA	NA	NA	NA
Excit.L2_5.2	ENSG00000286615	ENSG00000286615	-4.2231719552495255	2.64728703336953e-5	2.524038964482376e-4	-2.735507390975913	NA	NA	NA	NA	NA
Excit.L2_5.2	ENSG00000286195	ENSG00000286195	-4.223731952495165	2.6408393328397313e-5	2.5213028895416126e-4	-1.9736574389221087	NA	NA	NA	NA	NA
Excit.L2_5.2	ENSG00000124067	SLC12A4	-4.224139927944643	2.6361514036630323e-5	2.5192376314219026e-4	-2.0328210647820795	NA	NA	NA	NA	NA
Excit.L2_5.2	ENSG00000138639	ARHGAP24	-4.23705885545713	2.4917376408202464e-5	2.3913733051714062e-4	-3.414538624671021	NA	NA	NA	NA	NA
Excit.L2_5.2	ENSG00000168077	SCARA3	-4.238654129051254	2.4744369440997748e-5	2.375689557334073e-4	-2.6882944246936282	NA	NA	NA	NA	NA
Excit.L2_5.2	ENSG00000149311	ATM	-4.239091898540993	2.469709397632737e-5	2.372069723772838e-4	-1.1861207108595417	0.25380782188442025	8114	0.8061043222458725	Micro.3	3.17604207884877
Excit.L2_5.2	ENSG00000113273	ARSB	-4.242125899731383	2.4371804453721804e-5	2.3453720946144712e-4	-0.8296149495490691	0.4443994497887738	7275	0.48971668180542416	OPC.3	1.1019740956884396
Excit.L2_5.2	ENSG00000155957	TMBIM4	-4.242477144427743	2.4334410638302134e-5	2.3445050373916288e-4	-1.1054309955170214	0.321519298063729	7879	0.3449392611195385	Micro.3	1.0728415469828732
Excit.L2_5.2	ENSG00000164039	BDH2	-4.243416858776942	2.4234636443633965e-5	2.3367093037869634e-4	-2.2114448929005865	NA	NA	NA	NA	NA
Excit.L2_5.2	ENSG00000242290	ZBTB20-AS5	-4.245434537391981	2.4021724864632635e-5	2.3216003983837622e-4	-2.266119784110088	NA	NA	NA	NA	NA
Excit.L2_5.2	ENSG00000134802	SLC43A3	-4.24605332463429	2.3956786529122413e-5	2.3162277416763688e-4	-1.9617118899535868	NA	NA	NA	NA	NA
Excit.L2_5.2	ENSG00000132530	XAF1	-4.246153271176973	2.394631339218128e-5	2.3161188362929436e-4	-3.2331017992819557	NA	NA	NA	NA	NA
Excit.L2_5.2	ENSG00000076258	FMO4	-4.25234088892178	2.3306358491281023e-5	2.2603975084694471e-4	-2.485078864844233	NA	NA	NA	NA	NA
Excit.L2_5.2	ENSG00000071127	WDR1	-4.253464756004108	2.3191885545799164e-5	2.2519393566806557e-4	-1.1861152577047152	NA	NA	NA	NA	NA
Excit.L2_5.2	ENSG00000083544	TDRD3	-4.25502515053082	2.303383778449382e-5	2.2383470599990463e-4	-0.7910673774890836	0.5046343902320105	6849	0.9066912305579111	Astro.1	1.7967289746960193
Excit.L2_5.2	ENSG00000242861	ENSG00000242861	-4.255716642253492	2.296412738814697e-5	2.2333244767593478e-4	-2.5537593461539223	NA	NA	NA	NA	NA
Excit.L2_5.2	ENSG00000163840	DTX3L	-4.262207513532608	2.2319502399671226e-5	2.1797288825050497e-4	-2.1887951251842748	NA	NA	NA	NA	NA
Excit.L2_5.2	ENSG00000213398	LCAT	-4.264670623340231	2.2079429653813267e-5	2.1600010533813374e-4	-2.1798484337464235	NA	NA	NA	NA	NA
Excit.L2_5.2	ENSG00000132155	RAF1	-4.270278772190596	2.15419687754985e-5	2.1199761169851187e-4	-0.5868593238792995	0.6458545074868027	5431	0.7611639948127306	OPC.3	1.1785378688067514
Excit.L2_5.2	ENSG00000174607	UGT8	-4.270496626954812	2.1521344292371854e-5	2.1187878886173004e-4	-3.4806548505430315	NA	NA	NA	NA	NA
Excit.L2_5.2	ENSG00000205730	ITPRIPL2	-4.271100794106387	2.1464245770412898e-5	2.1140063998045772e-4	-2.3727234131963018	NA	NA	NA	NA	NA
Excit.L2_5.2	ENSG00000118197	DDX59	-4.272803650200366	2.1304088802692838e-5	2.099901831864473e-4	-1.1579365432219866	NA	NA	NA	NA	NA
Excit.L2_5.2	ENSG00000286068	ENSG00000286068	-4.273516574714118	2.1237375802100817e-5	2.0949927244269835e-4	-2.2045742224909124	NA	NA	NA	NA	NA
Excit.L2_5.2	ENSG00000188549	CCDC9B	-4.2803973227033145	2.0603656894618466e-5	2.038972116008968e-4	-1.6736907387844844	NA	NA	NA	NA	NA
Excit.L2_5.2	ENSG00000234428	ENSG00000234428	-4.280606764839342	2.0584652929488144e-5	2.037905311996469e-4	-2.401098757797528	NA	NA	NA	NA	NA
Excit.L2_5.2	ENSG00000122863	CHST3	-4.281957737605486	2.0462471995438927e-5	2.0282402241879067e-4	-3.0208505096327674	NA	NA	NA	NA	NA
Excit.L2_5.2	ENSG00000109046	WSB1	-4.28402294624275	2.0277031992347078e-5	2.013080339624842e-4	-0.8097105019354582	0.5463636044778953	6495	1.6874066101643956	Oligo.2	3.08843157987597
Excit.L2_5.2	ENSG00000250195	ENSG00000250195	-4.286063488460303	2.009538175281294e-5	1.998248634970725e-4	-2.023982707898296	NA	NA	NA	NA	NA
Excit.L2_5.2	ENSG00000173757	STAT5B	-4.296030275051509	1.923021394600449e-5	1.9245747236752478e-4	-0.8917674297426925	0.3833828223836551	7621	0.45778178721210794	Inhib.Sst	1.194059202668191
Excit.L2_5.2	ENSG00000005059	MCUB	-4.3039443126103265	1.8568663998691265e-5	1.8666592044120468e-4	-2.2525624214688937	NA	NA	NA	NA	NA
Excit.L2_5.2	ENSG00000240065	PSMB9	-4.303974124637955	1.8566213502832077e-5	1.8666592044120468e-4	-1.9617317380005042	NA	NA	NA	NA	NA
Excit.L2_5.2	ENSG00000152910	CNTNAP4	-4.304328785454062	1.8537084671900166e-5	1.8649978001205282e-4	-3.3417007894730113	NA	NA	NA	NA	NA
Excit.L2_5.2	ENSG00000123636	BAZ2B	-4.314469870451972	1.7722393723630268e-5	1.791762205106316e-4	-0.9012363514230702	0.5456689775395638	6505	1.7414136517102383	Oligo.2	3.1913370988439174
Excit.L2_5.2	ENSG00000132692	BCAN	-4.316568378101751	1.75581301520089e-5	1.776604594392734e-4	-2.9847725852411005	NA	NA	NA	NA	NA
Excit.L2_5.2	ENSG00000099783	HNRNPM	-4.317002847924802	1.752430346784062e-5	1.773906208877004e-4	-0.7824871454097445	0.5145425155042955	6751	0.6236520664137298	Micro.3	1.2120515751793564
Excit.L2_5.2	ENSG00000215386	MIR99AHG	-4.31783828461075	1.7459433255244276e-5	1.7709568402167545e-4	-1.2128492406315572	0.43235544132124504	7340	2.243435576206055	Astro.4	5.188868606233538
Excit.L2_5.2	ENSG00000153113	CAST	-4.335061574976654	1.617204587235499e-5	1.6552800360056038e-4	-0.9144294002132105	0.29028110283976033	7988	0.5133968126822905	Vasc.PC	1.7686194783602345
Excit.L2_5.2	ENSG00000128849	CGNL1	-4.339574654104779	1.5849998569425075e-5	1.6270213941605357e-4	-3.008520993551065	NA	NA	NA	NA	NA
Excit.L2_5.2	ENSG00000213999	MEF2B	-4.340972128444532	1.5751524591742782e-5	1.6175830061474769e-4	-1.9405268130413258	NA	NA	NA	NA	NA
Excit.L2_5.2	ENSG00000228043	SPOPL-DT	-4.341528993339575	1.571244772726183e-5	1.6142390326764018e-4	-1.8244349870531247	NA	NA	NA	NA	NA
Excit.L2_5.2	ENSG00000135678	CPM	-4.343017975934986	1.5608415527045664e-5	1.6062148536552805e-4	-2.799764455513353	NA	NA	NA	NA	NA
Excit.L2_5.2	ENSG00000115318	LOXL3	-4.343398281477359	1.558194998423074e-5	1.604843494637913e-4	-2.424246960147054	NA	NA	NA	NA	NA
Excit.L2_5.2	ENSG00000165632	TAF3	-4.349672987037756	1.5151429342888976e-5	1.56765101927678e-4	-0.8113897332874848	0.5677898116845845	6305	0.5697627030351803	Inhib.Pax6	1.003474686072197
Excit.L2_5.2	ENSG00000196739	COL27A1	-4.363637922646873	1.4233673570970564e-5	1.482599542196934e-4	-2.7546402377722554	NA	NA	NA	NA	NA
Excit.L2_5.2	ENSG00000120915	EPHX2	-4.369521838730859	1.3863108289559197e-5	1.4494844869842907e-4	-2.167051869980206	NA	NA	NA	NA	NA
Excit.L2_5.2	ENSG00000290760	UBE2Q2P13	-4.374774602586343	1.3540095091481079e-5	1.4205061658209193e-4	-1.8568371738686178	NA	NA	NA	NA	NA
Excit.L2_5.2	ENSG00000160307	S100B	-4.380004716218882	1.3225626967599805e-5	1.3904583634158813e-4	-3.374165727847971	NA	NA	NA	NA	NA
Excit.L2_5.2	ENSG00000100201	DDX17	-4.383101440997217	1.3042734241129207e-5	1.3759001894218041e-4	-0.6377866530890698	0.6782636984784159	5000	2.2062020174656003	Astro.1	3.2527201771447998
Excit.L2_5.2	ENSG00000158006	PAFAH2	-4.383893800873259	1.2996327202033331e-5	1.371588535206073e-4	-1.5877437582767524	NA	NA	NA	NA	NA
Excit.L2_5.2	ENSG00000114353	GNAI2	-4.38628335999747	1.2857328733838298e-5	1.3592346673400727e-4	-1.1754255641007876	0.16021841969666067	8367	0.2178356191174795	Vasc.Endo	1.3596165754842964
Excit.L2_5.2	ENSG00000140470	ADAMTS17	-4.386619270661548	1.283790338534437e-5	1.3582542829411822e-4	-2.85337054300696	NA	NA	NA	NA	NA
Excit.L2_5.2	ENSG00000226833	PPP1CB-DT	-4.386710997307034	1.2832603810273442e-5	1.3582542829411822e-4	-2.0839911511619706	NA	NA	NA	NA	NA
Excit.L2_5.2	ENSG00000114993	RTKN	-4.3876199779999725	1.2780199667639808e-5	1.354548108486375e-4	-2.924189875484729	NA	NA	NA	NA	NA
Excit.L2_5.2	ENSG00000112773	TENT5A	-4.390774769299075	1.2599903218166786e-5	1.338874793079644e-4	-2.6732157690442033	NA	NA	NA	NA	NA
Excit.L2_5.2	ENSG00000198964	SGMS1	-4.392255095827334	1.2516142898986342e-5	1.3322595405364327e-4	-0.9489588959519851	0.49215384226265696	6949	1.464124032293859	Vasc.Endo	2.974931630245147
Excit.L2_5.2	ENSG00000049323	LTBP1	-4.3943875559287155	1.2396418288796903e-5	1.320886979863257e-4	-2.992518772792	NA	NA	NA	NA	NA
Excit.L2_5.2	ENSG00000230587	LINC02580	-4.3995888518567	1.210897119787977e-5	1.2961568305981026e-4	-2.219311687463808	NA	NA	NA	NA	NA
Excit.L2_5.2	ENSG00000047365	ARAP2	-4.399747835803493	1.2100286173085011e-5	1.2957869117072022e-4	-2.0764539228899985	0.1543656139569404	8381	0.6211753544585132	Oligo.1	4.024052627625912
Excit.L2_5.2	ENSG00000162944	RFTN2	-4.399947279927749	1.2089399297377834e-5	1.2951807807566913e-4	-3.7784226331353103	NA	NA	NA	NA	NA
Excit.L2_5.2	ENSG00000148655	LRMDA	-4.408233313788661	1.1645281987884592e-5	1.2530181834988284e-4	-3.5458096654896747	NA	NA	NA	NA	NA
Excit.L2_5.2	ENSG00000182132	KCNIP1	-4.410046315441964	1.1550209827892967e-5	1.2444095631964684e-4	-2.9819164079156293	NA	NA	NA	NA	NA
Excit.L2_5.2	ENSG00000196187	TMEM63A	-4.4102379345813185	1.1540204967492207e-5	1.2438724623508348e-4	-3.006127870145838	NA	NA	NA	NA	NA
Excit.L2_5.2	ENSG00000135362	PRR5L	-4.421741020442198	1.095455006773407e-5	1.1853875575478178e-4	-3.1588345913704767	NA	NA	NA	NA	NA
Excit.L2_5.2	ENSG00000116497	S100PBP	-4.425646449311815	1.076225832983667e-5	1.167639060478777e-4	-0.9450704696279986	0.4456547299879945	7261	0.4591791525176402	Oligo.2	1.030347310641155
Excit.L2_5.2	ENSG00000064961	HMG20B	-4.4338548342866355	1.0368570799231946e-5	1.127889308186864e-4	-2.088057305564602	NA	NA	NA	NA	NA
Excit.L2_5.2	ENSG00000198732	SMOC1	-4.440713173067473	1.0050233112270446e-5	1.0966304558435123e-4	-3.5999916923502973	NA	NA	NA	NA	NA
Excit.L2_5.2	ENSG00000136044	APPL2	-4.442586155645299	9.964935187080886e-6	1.0887614371069857e-4	-1.062268924180408	0.2912924918006069	7985	0.6252234562888942	Micro.3	2.146376833896793
Excit.L2_5.2	ENSG00000110693	SOX6	-4.448606577941195	9.695423749132718e-6	1.0663675122215214e-4	-3.580515550048509	NA	NA	NA	NA	NA
Excit.L2_5.2	ENSG00000108848	LUC7L3	-4.449937123137082	9.636808483119801e-6	1.0613338409409275e-4	-0.5258133513387591	0.7204600386485382	4433	1.4482519121466004	Astro.1	2.0101766016936584
Excit.L2_5.2	ENSG00000197956	S100A6	-4.450363421742002	9.618100335532766e-6	1.0597444478190392e-4	-1.8871917175783834	NA	NA	NA	NA	NA
Excit.L2_5.2	ENSG00000102189	EEA1	-4.454938324769143	9.419505589181102e-6	1.0397120200441324e-4	-0.5668909920245249	0.639741087109717	5518	0.8683139776644109	Inhib.Pvalb	1.3572896835301953
Excit.L2_5.2	ENSG00000167978	SRRM2	-4.4582865823069255	9.27665223617775e-6	1.0271981180007804e-4	-0.6542015371151018	0.7012357002921704	4709	0.9474638696510426	Micro.3	1.3511346744843153
Excit.L2_5.2	ENSG00000276043	UHRF1	-4.46832674201787	8.860612281958316e-6	9.854846155607139e-5	-1.9381464603522227	NA	NA	NA	NA	NA
Excit.L2_5.2	ENSG00000153944	MSI2	-4.472672885094349	8.686111493731261e-6	9.695578505164894e-5	-1.6540622975066026	0.2167964010705671	8227	1.0263849874303947	Astro.1	4.734326687906166
Excit.L2_5.2	ENSG00000100300	TSPO	-4.474599848731516	8.609799512690528e-6	9.619063657550554e-5	-1.9790326362895878	NA	NA	NA	NA	NA
Excit.L2_5.2	ENSG00000171791	BCL2	-4.475763495893773	8.564027774173652e-6	9.585212657814955e-5	-1.2891001841399208	0.2964409371925716	7963	0.8785914128122438	Astro.1	2.963799201058052
Excit.L2_5.2	ENSG00000102760	RGCC	-4.479420762820928	8.421681806897291e-6	9.447228391802394e-5	-3.185516126457906	NA	NA	NA	NA	NA
Excit.L2_5.2	ENSG00000162337	LRP5	-4.486454561965147	8.154258307470972e-6	9.177477447386131e-5	-2.3319151053221305	NA	NA	NA	NA	NA
Excit.L2_5.2	ENSG00000140545	MFGE8	-4.488030432997288	8.0954688668443565e-06	9.126738786187587e-5	-2.800395503722087	NA	NA	NA	NA	NA
Excit.L2_5.2	ENSG00000139218	SCAF11	-4.488770944775191	8.067983698470912e-6	9.099892400915303e-5	-0.8444957341669934	0.45727669751692757	7184	0.8689409090630585	Micro.3	1.9002518907731831
Excit.L2_5.2	ENSG00000134954	ETS1	-4.498328225952455	7.721172909314477e-6	8.740551150882262e-5	-2.8031580696305767	NA	NA	NA	NA	NA
Excit.L2_5.2	ENSG00000125355	TMEM255A	-4.501906970560793	7.595020095379831e-6	8.609542450297905e-5	-2.5791537013308252	NA	NA	NA	NA	NA
Excit.L2_5.2	ENSG00000182263	FIGN	-4.509961333276308	7.318279986532453e-6	8.333960389075101e-5	-3.073569554452114	NA	NA	NA	NA	NA
Excit.L2_5.2	ENSG00000197182	MIRLET7BHG	-4.51132421995572	7.2724183964752095e-6	8.285541511018653e-5	-1.1360074677900276	0.37305481235142957	7667	0.45085030542006144	Oligo.2	1.2085363611268631
Excit.L2_5.2	ENSG00000135365	PHF21A	-4.512602654614557	7.229648974820019e-6	8.246512318157669e-5	-0.5833199774095907	0.6683902296848694	5121	1.4509258048831895	OPC.3	2.170776502174886
Excit.L2_5.2	ENSG00000126561	STAT5A	-4.514032962210561	7.1820842979822875e-6	8.21283105233046e-5	-2.119414334242056	NA	NA	NA	NA	NA
Excit.L2_5.2	ENSG00000089041	P2RX7	-4.516399537029612	7.104041828269154e-6	8.134850115735195e-5	-2.1578925268815197	NA	NA	NA	NA	NA
Excit.L2_5.2	ENSG00000186470	BTN3A2	-4.5204013643814305	6.9739186149151e-6	8.015477888571252e-5	-1.9858738874301214	NA	NA	NA	NA	NA
Excit.L2_5.2	ENSG00000087884	AAMDC	-4.520922884481574	6.9571300227802695e-6	7.999892434547336e-5	-1.329014744806188	NA	NA	NA	NA	NA
Excit.L2_5.2	ENSG00000104870	FCGRT	-4.522025467887229	6.921763416842629e-6	7.966618554080834e-5	-2.9512147821893056	NA	NA	NA	NA	NA
Excit.L2_5.2	ENSG00000197256	KANK2	-4.531163169076124	6.635217454596917e-6	7.679621136147203e-5	-2.2795874325836674	NA	NA	NA	NA	NA
Excit.L2_5.2	ENSG00000178764	ZHX2	-4.5319206628929365	6.6119805765700195e-6	7.659882126573404e-5	-1.9993224743312747	0.16959408386892735	8350	0.41325347906179244	Astro.4	2.4367210791455434
Excit.L2_5.2	ENSG00000197020	ZNF100	-4.532637530500518	6.590061778439125e-6	7.641634575092256e-5	-1.4107013043705847	NA	NA	NA	NA	NA
Excit.L2_5.2	ENSG00000166046	TCP11L2	-4.534647703612965	6.528969865300152e-6	7.574338635867873e-5	-2.056498216331765	NA	NA	NA	NA	NA
Excit.L2_5.2	ENSG00000169762	TAPT1	-4.542074855800655	6.307921599036383e-6	7.362708300712273e-5	-0.9946178842254823	0.5455738842383105	6507	0.46210267354270657	Micro.3	0.8470029209478378
Excit.L2_5.2	ENSG00000128309	MPST	-4.544343510907757	6.2418439464453454e-6	7.295891178911116e-5	-1.9549912993680831	NA	NA	NA	NA	NA
Excit.L2_5.2	ENSG00000215068	ANXA2R-AS1	-4.5521809557693285	6.018634837112635e-6	7.071681899651545e-5	-2.3489691574333826	NA	NA	NA	NA	NA
Excit.L2_5.2	ENSG00000103966	EHD4	-4.555206691255456	5.934526466448048e-6	6.989428034153166e-5	-2.4826468363066043	NA	NA	NA	NA	NA
Excit.L2_5.2	ENSG00000176105	YES1	-4.555939639331186	5.914322399677762e-6	6.96894479619662e-5	-2.432537029884894	NA	NA	NA	NA	NA
Excit.L2_5.2	ENSG00000162407	PLPP3	-4.565164874121729	5.6655958517690355e-6	6.707762312796784e-5	-3.217129830423545	NA	NA	NA	NA	NA
Excit.L2_5.2	ENSG00000105355	PLIN3	-4.569408371746657	5.554581849288023e-6	6.585767379203694e-5	-2.2612109997268495	NA	NA	NA	NA	NA
Excit.L2_5.2	ENSG00000137831	UACA	-4.574468725408304	5.424923765139022e-6	6.45985636233277e-5	-3.1756222548779	NA	NA	NA	NA	NA
Excit.L2_5.2	ENSG00000068878	PSME4	-4.5752387161423815	5.405451003774864e-6	6.439763263151015e-5	-0.9524777572135721	0.4091797198678848	7472	0.9262131021059846	Oligo.2	2.2635850633189705
Excit.L2_5.2	ENSG00000160305	DIP2A	-4.578712132314492	5.318439758479159e-6	6.35443284547317e-5	-1.3458041229501114	0.25451992230268106	8110	0.52953811302455	Micro.4	2.0805369899288704
Excit.L2_5.2	ENSG00000240498	CDKN2B-AS1	-4.5820346219749135	5.236467323261071e-6	6.262531866332497e-5	-2.7146227451580436	NA	NA	NA	NA	NA
Excit.L2_5.2	ENSG00000109381	ELF2	-4.588904220519309	5.070806413140443e-6	6.0967774341397475e-5	-1.058742771504973	0.3827137854664612	7624	0.9012829784910038	Oligo.2	2.354979132493222
Excit.L2_5.2	ENSG00000163235	TGFA	-4.58993537076486	5.046378225758267e-6	6.070352059916984e-5	-3.012419237648844	NA	NA	NA	NA	NA
Excit.L2_5.2	ENSG00000291132	ENSG00000291132	-4.595112713585721	4.9254222404167085e-6	5.9334935886011685e-5	-2.2780017623953506	NA	NA	NA	NA	NA
Excit.L2_5.2	ENSG00000160310	PRMT2	-4.59772423254581	4.86547057112709e-6	5.872691707380872e-5	-0.7790919873431842	0.530246546442465	6639	0.7129886123366055	Micro.4	1.3446360322762971
Excit.L2_5.2	ENSG00000125148	MT2A	-4.598877400993563	4.839221090173618e-6	5.846703979254133e-5	-3.4354520970537186	NA	NA	NA	NA	NA
Excit.L2_5.2	ENSG00000254420	ENSG00000254420	-4.600896932990947	4.793577612073455e-6	5.8024755295646575e-5	-1.9316460919666971	NA	NA	NA	NA	NA
Excit.L2_5.2	ENSG00000181826	RELL1	-4.606520422794459	4.66864690009754e-6	5.6636985929505e-5	-2.3199581068559647	NA	NA	NA	NA	NA
Excit.L2_5.2	ENSG00000136451	VEZF1	-4.618057953376546	4.422038411609401e-6	5.3979365438266486e-5	-1.614143953849914	NA	NA	NA	NA	NA
Excit.L2_5.2	ENSG00000071242	RPS6KA2	-4.623917843355762	4.301622448736642e-6	5.2587175273652684e-5	-1.2317020532964194	0.38263921307757803	7625	1.3647796525950937	Astro.1	3.566753238953562
Excit.L2_5.2	ENSG00000168843	FSTL5	-4.627093900526648	4.2376786398348994e-6	5.200682234718079e-5	-3.3928928884648193	NA	NA	NA	NA	NA
Excit.L2_5.2	ENSG00000072864	NDE1	-4.629643661567447	4.187005274590825e-6	5.149081424534027e-5	-2.6602274064107063	NA	NA	NA	NA	NA
Excit.L2_5.2	ENSG00000215244	LINC02649	-4.635951761907017	4.0641265852934215e-6	5.0054203172748996e-5	-3.2513159385584562	NA	NA	NA	NA	NA
Excit.L2_5.2	ENSG00000197324	LRP10	-4.639015134998276	4.005709613080823e-6	4.943301006580816e-5	-2.2997129022196945	NA	NA	NA	NA	NA
Excit.L2_5.2	ENSG00000205531	NAP1L4	-4.6420177872781005	3.94923332655059e-6	4.8856897460641394e-5	-0.8308452031908649	0.48793449115060294	6969	0.6701099115540183	Oligo.2	1.3733604074059733
Excit.L2_5.2	ENSG00000175309	PHYKPL	-4.644540051329232	3.902384062691778e-6	4.830223630045068e-5	-0.9944358639710996	0.37196049767991957	7674	0.29743556690607326	Vasc.VLMC	0.7996428888586532
Excit.L2_5.2	ENSG00000135404	CD63	-4.644750119099853	3.898506364583668e-6	4.827835467985172e-5	-1.4485628178180436	NA	NA	NA	NA	NA
Excit.L2_5.2	ENSG00000079931	MOXD1	-4.650669947237037	3.7907392211195543e-6	4.7084971378116566e-5	-3.081317011471639	NA	NA	NA	NA	NA
Excit.L2_5.2	ENSG00000159176	CSRP1	-4.654923291619917	3.7150815206495257e-6	4.623793072912871e-5	-3.1422496488068634	NA	NA	NA	NA	NA
Excit.L2_5.2	ENSG00000091656	ZFHX4	-4.656367861968756	3.6897172248418303e-6	4.601469191322625e-5	-3.8952918489404866	NA	NA	NA	NA	NA
Excit.L2_5.2	ENSG00000143337	TOR1AIP1	-4.657995691588226	3.6613344641651834e-6	4.5706734519905916e-5	-1.1428013411799487	0.426365491354653	7384	0.2167024074970487	Vasc.VLMC	0.5082550344506997
Excit.L2_5.2	ENSG00000075539	FRYL	-4.6623252521847025	3.586861153197839e-6	4.493550019021357e-5	-1.4636340128576208	0.24919990187221513	8132	1.0817686114114238	Oligo.2	4.340967244706756
Excit.L2_5.2	ENSG00000100852	ARHGAP5	-4.662990020516942	3.5755560090004118e-6	4.483920946509626e-5	-1.0017089053547736	0.3423942550209625	7804	1.0180702171823157	Astro.1	2.9733858038009022
Excit.L2_5.2	ENSG00000135363	LMO2	-4.668098334974677	3.489817875519213e-6	4.403140883674445e-5	-2.737575631809793	NA	NA	NA	NA	NA
Excit.L2_5.2	ENSG00000204580	DDR1	-4.677023896189132	3.3447284530269646e-6	4.2438490049159336e-5	-2.499841664855377	NA	NA	NA	NA	NA
Excit.L2_5.2	ENSG00000136895	GARNL3	-4.679148208819729	3.3110601843443387e-6	4.209752250797984e-5	-1.3308001438630672	0.23223795196045022	8180	0.7348856400071149	Excit.L6b	3.1643649705120755
Excit.L2_5.2	ENSG00000250722	SELENOP	-4.681476864997451	3.2745273405709026e-6	4.1718656812003585e-5	-3.1876111165612966	NA	NA	NA	NA	NA
Excit.L2_5.2	ENSG00000180287	PLD5	-4.684784187130056	3.223305675827155e-6	4.1129513206486557e-5	-3.620475794114777	NA	NA	NA	NA	NA
Excit.L2_5.2	ENSG00000141510	TP53	-4.690010878610573	3.1439240595022315e-6	4.022015394654894e-5	-1.900282183724341	NA	NA	NA	NA	NA
Excit.L2_5.2	ENSG00000159140	SON	-4.697969609394169	3.0266456674759657e-6	3.898143432435261e-5	-0.6941085207390798	0.5886079498053499	6084	1.074764601182977	Astro.1	1.8259430602974305
Excit.L2_5.2	ENSG00000147853	AK3	-4.699012314679876	3.0115956158742074e-6	3.8807768778659835e-5	-1.5611052384536015	0.1900010247082281	8302	0.21981433810405862	Astro.1	1.1569113295131583
Excit.L2_5.2	ENSG00000141646	SMAD4	-4.70232578303144	2.96424599740542e-6	3.833716900610976e-5	-0.8658434801143206	0.5521903508123375	6430	0.5469322865908381	Micro.1	0.9904778049566347
Excit.L2_5.2	ENSG00000260664	ENSG00000260664	-4.711418823219515	2.837952807959859e-6	3.6990288557003436e-5	-3.2192106705944994	NA	NA	NA	NA	NA
Excit.L2_5.2	ENSG00000178722	C5orf64	-4.713810329110927	2.8056059749634396e-6	3.662956589019707e-5	-3.761054518249657	NA	NA	NA	NA	NA
Excit.L2_5.2	ENSG00000137177	KIF13A	-4.718647507833286	2.7412594907084958e-6	3.594095776706694e-5	-2.293234340666945	0.11077609049098627	8434	0.42668355632620003	OPC.3	3.8517657956246327
Excit.L2_5.2	ENSG00000107562	CXCL12	-4.724334904545017	2.667416788510017e-6	3.5102808294890184e-5	-2.925208885894202	NA	NA	NA	NA	NA
Excit.L2_5.2	ENSG00000182118	FAM89A	-4.727822313153461	2.623087539525201e-6	3.4629786483449374e-5	-2.5047069348877815	NA	NA	NA	NA	NA
Excit.L2_5.2	ENSG00000053254	FOXN3	-4.72995751536056	2.596296964004856e-6	3.429437034543728e-5	-1.5059709791845222	0.25977293211957503	8090	1.2325472202717542	Micro.3	4.744709967335647
Excit.L2_5.2	ENSG00000087077	TRIP6	-4.735972753655172	2.522230126651381e-6	3.358455805396089e-5	-2.2101420501818727	NA	NA	NA	NA	NA
Excit.L2_5.2	ENSG00000153896	ZNF599	-4.737530816705255	2.5033791789961324e-6	3.336941154143312e-5	-1.7098736341458949	NA	NA	NA	NA	NA
Excit.L2_5.2	ENSG00000148411	NACC2	-4.748367508017825	2.375964396892904e-6	3.191132669648031e-5	-2.2082690976129653	NA	NA	NA	NA	NA
Excit.L2_5.2	ENSG00000107317	PTGDS	-4.750239838318495	2.3545915121043553e-6	3.16414195607082e-5	-3.434813433178566	NA	NA	NA	NA	NA
Excit.L2_5.2	ENSG00000130449	ZSWIM6	-4.761609029283057	2.228726931693162e-6	3.0146208169954452e-5	-1.3329710607315504	0.4815259687531693	7008	2.0478879612091765	OPC.3	4.2529128107292715
Excit.L2_5.2	ENSG00000140022	STON2	-4.762227763339028	2.2220661530459878e-6	3.007252827552134e-5	-3.3606744519046248	NA	NA	NA	NA	NA
Excit.L2_5.2	ENSG00000134569	LRP4	-4.766289209600309	2.1788169617329527e-6	2.9519455610575488e-05	-3.9255268769603853	NA	NA	NA	NA	NA
Excit.L2_5.2	ENSG00000171729	TMEM51	-4.771492823956303	2.124587328838289e-6	2.8942976365372627e-5	-2.9160278993980224	NA	NA	NA	NA	NA
Excit.L2_5.2	ENSG00000164125	GASK1B	-4.7785164408920675	2.0534459649302327e-6	2.8081893493913447e-5	-2.9972968183606867	NA	NA	NA	NA	NA
Excit.L2_5.2	ENSG00000109787	KLF3	-4.786496703333922	1.9753958090493334e-6	2.7104268077653643e-5	-1.6269656267954833	NA	NA	NA	NA	NA
Excit.L2_5.2	ENSG00000167766	ZNF83	-4.790566200569322	1.9367014551397315e-6	2.66897218249923e-5	-0.9376147279460603	0.40190935833360203	7508	0.3540418369691387	Vasc.VLMC	0.8808997094197264
Excit.L2_5.2	ENSG00000155324	GRAMD2B	-4.795725562426695	1.8886918259118576e-6	2.6087950638849404e-5	-3.646230837495249	NA	NA	NA	NA	NA
Excit.L2_5.2	ENSG00000175048	ZDHHC14	-4.797192352034274	1.8752532843340012e-6	2.596021027139472e-5	-1.2884243453404576	0.32976570021488555	7850	0.933046403856244	OPC.3	2.8294222329618943
Excit.L2_5.2	ENSG00000143772	ITPKB	-4.804913553557845	1.8060160610426054e-6	2.5099875486615683e-5	-3.3218026870271453	NA	NA	NA	NA	NA
Excit.L2_5.2	ENSG00000186446	ZNF501	-4.807477109730897	1.783577265525312e-6	2.4860298793367333e-5	-1.6751557073176246	NA	NA	NA	NA	NA
Excit.L2_5.2	ENSG00000245275	SAP30L-AS1	-4.81135027727581	1.7501836671791474e-6	2.44611118289336e-5	-2.0774478021213074	NA	NA	NA	NA	NA
Excit.L2_5.2	ENSG00000168461	RAB31	-4.812101776127411	1.7437744975408857e-6	2.4385288966739925e-5	-2.917026464739184	NA	NA	NA	NA	NA
Excit.L2_5.2	ENSG00000115267	IFIH1	-4.813909106107151	1.72845302339344e-6	2.419834232750816e-5	-2.454550826598982	NA	NA	NA	NA	NA
Excit.L2_5.2	ENSG00000049089	COL9A2	-4.814518959023622	1.7233123541123744e-6	2.414001138208289e-5	-3.250345807448288	NA	NA	NA	NA	NA
Excit.L2_5.2	ENSG00000169871	TRIM56	-4.8174863181233825	1.698508724169283e-6	2.3846485090603305e-5	-2.359958702345657	NA	NA	NA	NA	NA
Excit.L2_5.2	ENSG00000164300	SERINC5	-4.820413842864359	1.67437504135697e-6	2.3561052541070822e-5	-1.715535332688405	0.21049466277504641	8254	0.5309614286778095	OPC.3	2.522446040568937
Excit.L2_5.2	ENSG00000197746	PSAP	-4.8358950501539715	1.5521420056151964e-6	2.197833079951118e-5	-0.8512594318358349	0.3591021863387046	7733	0.9239258431632013	Macro	2.57287724305793
Excit.L2_5.2	ENSG00000136869	TLR4	-4.836642915687588	1.546460180888845e-6	2.1922930939602734e-5	-3.4407236957947167	NA	NA	NA	NA	NA
Excit.L2_5.2	ENSG00000105483	CARD8	-4.838521981713347	1.532272428030558e-6	2.175914657111589e-5	-2.648988712794029	NA	NA	NA	NA	NA
Excit.L2_5.2	ENSG00000189058	APOD	-4.862079524006059	1.364702891272392e-6	1.9604253707669494e-5	-3.3179304966401886	NA	NA	NA	NA	NA
Excit.L2_5.2	ENSG00000028116	VRK2	-4.868043363504956	1.3251669709291355e-6	1.9069475923126585e-5	-3.5684863166916747	NA	NA	NA	NA	NA
Excit.L2_5.2	ENSG00000131503	ANKHD1	-4.868447909937353	1.322525465042216e-6	1.9042522384512558e-5	-0.6333884134974433	0.6401218743942129	5511	1.0624473488265325	Macro	1.6597579169310415
Excit.L2_5.2	ENSG00000137266	SLC22A23	-4.869017282042068	1.3188163139796084e-6	1.900015596535738e-5	-1.3534145953437346	0.24412526769600923	8145	0.571142584178254	Vasc.VLMC	2.339547190540943
Excit.L2_5.2	ENSG00000134070	IRAK2	-4.878908143247454	1.2559596465820604e-6	1.8253771285808478e-5	-1.93945334592147	NA	NA	NA	NA	NA
Excit.L2_5.2	ENSG00000134371	CDC73	-4.88002307827774	1.2490579739403429e-6	1.8196153200612403e-5	-0.7261307005320626	0.5715356957895261	6273	0.8779855278126664	Inhib.Lamp5_Lhx6	1.5361866883918893
Excit.L2_5.2	ENSG00000188342	GTF2F2	-4.880183323657663	1.2480690312093054e-6	1.8196153200612403e-5	-1.1202332669590735	0.4543432523680275	7207	0.38349216019084903	Macro	0.8440582273250367
Excit.L2_5.2	ENSG00000169372	CRADD	-4.889096324484286	1.1942354419134654e-6	1.7490043883342595e-5	-1.1326333884399744	0.42517947928286715	7390	0.8198129710542913	Oligo.2	1.9281574276280604
Excit.L2_5.2	ENSG00000103485	QPRT	-4.892047647986311	1.1769081577029852e-6	1.7287364640118538e-5	-2.2173855624193055	NA	NA	NA	NA	NA
Excit.L2_5.2	ENSG00000140332	TLE3	-4.903066249215958	1.114333553956351e-6	1.6416876020831376e-5	-2.537564481858789	NA	NA	NA	NA	NA
Excit.L2_5.2	ENSG00000076555	ACACB	-4.905464660028845	1.1011443821978855e-6	1.6241879637418812e-5	-2.981102741937192	NA	NA	NA	NA	NA
Excit.L2_5.2	ENSG00000030419	IKZF2	-4.913204966498386	1.0595979318897346e-6	1.5675723434165744e-5	-1.8402137400134126	NA	NA	NA	NA	NA
Excit.L2_5.2	ENSG00000156273	BACH1	-4.9153507778788494	1.0483503760357827e-6	1.554645261410335e-5	-2.0693219888941794	0.14340828497019967	8394	0.30436326328312463	Micro.1	2.122354809182548
Excit.L2_5.2	ENSG00000274441	ENSG00000274441	-4.920090718266718	1.0239118067953702e-6	1.5247917411291632e-5	-3.1299929444309704	NA	NA	NA	NA	NA
Excit.L2_5.2	ENSG00000112144	CILK1	-4.920259393317328	1.0230523382094318e-6	1.5244279579572892e-5	-1.8800304192605288	NA	NA	NA	NA	NA
Excit.L2_5.2	ENSG00000170802	FOXN2	-4.924313310389531	1.002603967150661e-6	1.4966582112044204e-5	-1.8487203946671198	0.13517078624061332	8409	0.2979840626730815	Oligo.2	2.2045004764761025
Excit.L2_5.2	ENSG00000164308	ERAP2	-4.925587415554873	9.962590433507018e-7	1.4889806450078643e-5	-2.172987671999015	NA	NA	NA	NA	NA
Excit.L2_5.2	ENSG00000132570	PCBD2	-4.925652639854502	9.959352763182941e-7	1.4889806450078643e-5	-1.242668556732123	NA	NA	NA	NA	NA
Excit.L2_5.2	ENSG00000103335	PIEZO1	-4.930651431243642	9.714213166979208e-7	1.4580145504406105e-5	-2.7654681961214136	NA	NA	NA	NA	NA
Excit.L2_5.2	ENSG00000112851	ERBIN	-4.934540289356876	9.527538546621328e-7	1.4343402502143165e-5	-1.7043991641460485	0.24531202247514375	8143	1.0326077916760517	Oligo.1	4.209364796952341
Excit.L2_5.2	ENSG00000152527	PLEKHH2	-4.936423806836496	9.43837324806879e-7	1.4235111934701437e-5	-3.267237178641546	NA	NA	NA	NA	NA
Excit.L2_5.2	ENSG00000065809	FAM107B	-4.9419987094199245	9.179149156734858e-7	1.3877932648193398e-5	-3.2556944235846914	NA	NA	NA	NA	NA
Excit.L2_5.2	ENSG00000168394	TAP1	-4.9535622772512315	8.663174107348711e-7	1.316207568240963e-5	-2.07372113565443	NA	NA	NA	NA	NA
Excit.L2_5.2	ENSG00000143178	TBX19	-4.9542699623097	8.632522185819276e-7	1.3139674432715088e-5	-2.1675768207920414	NA	NA	NA	NA	NA
Excit.L2_5.2	ENSG00000204388	HSPA1B	-4.9567435500291985	8.526203515522273e-7	1.2993808309633574e-5	-2.5841545903186702	NA	NA	NA	NA	NA
Excit.L2_5.2	ENSG00000246705	H2AJ	-4.957571667746587	8.490892767075758e-7	1.2950325604553126e-5	-2.0889863234617714	NA	NA	NA	NA	NA
Excit.L2_5.2	ENSG00000120253	NUP43	-4.957787839653801	8.481698489260134e-7	1.2949876066781647e-5	-1.4116925684570103	NA	NA	NA	NA	NA
Excit.L2_5.2	ENSG00000158195	WASF2	-4.9589071369626865	8.4342456415465e-7	1.2885364179871904e-5	-1.7957198250472324	0.1339736653442584	8411	0.30680042725469286	Micro.4	2.2900054758249637
Excit.L2_5.2	ENSG00000126653	NSRP1	-4.962390838467286	8.288186625908534e-7	1.269352685970417e-5	-0.9706950966204683	0.4208687149555379	7421	0.5411460487720314	Vasc.VLMC	1.2857834986123882
Excit.L2_5.2	ENSG00000173473	SMARCC1	-4.963146210795512	8.256840037596906e-7	1.2661169315077434e-5	-0.793467453052369	0.5471401028520979	6487	0.835550254747026	OPC.3	1.5271230355653362
Excit.L2_5.2	ENSG00000257103	LSM14A	-4.965583481620813	8.156475603086837e-7	1.2530531025696951e-5	-0.7375496534557406	0.6230154476002994	5703	0.8696931425986517	Vasc.Endo	1.395941538766805
Excit.L2_5.2	ENSG00000126456	IRF3	-4.97006462909052	7.975009062853722e-7	1.2282207866843704e-5	-1.9511783943290857	NA	NA	NA	NA	NA
Excit.L2_5.2	ENSG00000196935	SRGAP1	-4.973020403577758	7.857451939218817e-7	1.213131832111167e-5	-1.73016294626195	0.19606373756635187	8284	0.5620991234255359	Inhib.Chandelier	2.8669203719291048
Excit.L2_5.2	ENSG00000010278	CD9	-4.9880069530031435	7.286675238280719e-7	1.1334828148436675e-5	-3.4093044311722083	NA	NA	NA	NA	NA
Excit.L2_5.2	ENSG00000160293	VAV2	-5.002418223521738	6.775674960598578e-7	1.0660395271341763e-5	-2.2540104768025815	NA	NA	NA	NA	NA
Excit.L2_5.2	ENSG00000158813	EDA	-5.013923183299262	6.39272852457779e-7	1.0128632534465322e-5	-2.451396281712276	NA	NA	NA	NA	NA
Excit.L2_5.2	ENSG00000164574	GALNT10	-5.016215445934275	6.318966758947035e-7	1.0043874040199328e-5	-1.941121177471389	NA	NA	NA	NA	NA
Excit.L2_5.2	ENSG00000163820	FYCO1	-5.0163502412070224	6.314654912318523e-7	1.0043874040199328e-5	-2.490732730842294	NA	NA	NA	NA	NA
Excit.L2_5.2	ENSG00000023697	DERA	-5.019981266834768	6.199568201827208e-7	9.892163557068784e-6	-1.7572982859627702	NA	NA	NA	NA	NA
Excit.L2_5.2	ENSG00000147065	MSN	-5.020731863880939	6.176031608382336e-7	9.873681500368664e-6	-3.032450124814426	NA	NA	NA	NA	NA
Excit.L2_5.2	ENSG00000276644	DACH1	-5.026088320637277	6.010555085935106e-7	9.646473771338855e-6	-3.24137114925706	NA	NA	NA	NA	NA
Excit.L2_5.2	ENSG00000101972	STAG2	-5.029555906893778	5.905722670945068e-7	9.496677987411993e-6	-1.0012428059520042	0.42271201655053064	7407	0.7225655709557844	Macro	1.7093565895101768
Excit.L2_5.2	ENSG00000067182	TNFRSF1A	-5.039617760664719	5.611428756243021e-7	9.058710396071796e-6	-2.9745692372777284	NA	NA	NA	NA	NA
Excit.L2_5.2	ENSG00000233237	LINC00472	-5.04036132869651	5.590251678246212e-7	9.036297233329493e-6	-2.474427272114381	NA	NA	NA	NA	NA
Excit.L2_5.2	ENSG00000168610	STAT3	-5.054718072699089	5.196180042866579e-7	8.437833647590684e-6	-1.197785009791777	0.2056930992425751	8263	0.41897099039578056	Vasc.Endo	2.036874313910189
Excit.L2_5.2	ENSG00000003402	CFLAR	-5.064095587218213	4.953415141567834e-7	8.118097037569507e-6	-1.638892034995218	0.12579943007083438	8421	0.2862840862621557	Vasc.Endo	2.2757184678893743
Excit.L2_5.2	ENSG00000213722	DDAH2	-5.064192995671214	4.950951864005815e-7	8.118097037569507e-6	-2.33486965324283	NA	NA	NA	NA	NA
Excit.L2_5.2	ENSG00000173193	PARP14	-5.068289161959202	4.848431839682175e-7	7.96711810260771e-6	-3.6982487120390637	NA	NA	NA	NA	NA
Excit.L2_5.2	ENSG00000150540	HNMT	-5.068456897849959	4.844277708763067e-7	7.965574095763027e-6	-1.8834280451126566	NA	NA	NA	NA	NA
Excit.L2_5.2	ENSG00000104375	STK3	-5.069274636721459	4.824074858151031e-7	7.937621180941736e-6	-1.799946046820811	0.1891630704843863	8304	0.4133110912129397	Vasc.Endo	2.1849459841954446
Excit.L2_5.2	ENSG00000103449	SALL1	-5.072745228220507	4.7392334119249014e-7	7.803202920099606e-6	-3.2495480007566484	NA	NA	NA	NA	NA
Excit.L2_5.2	ENSG00000259719	LINC02284	-5.081364241927188	4.5347230393592094e-7	7.506375211444303e-6	-2.4213758493431397	NA	NA	NA	NA	NA
Excit.L2_5.2	ENSG00000173801	JUP	-5.0839676485751815	4.474645072423857e-7	7.421800863096598e-6	-2.237681625795664	NA	NA	NA	NA	NA
Excit.L2_5.2	ENSG00000204389	HSPA1A	-5.085857035712175	4.431526652335016e-7	7.365072464444111e-6	-2.776643828025505	NA	NA	NA	NA	NA
Excit.L2_5.2	ENSG00000196440	ARMCX4	-5.095639474922681	4.2146207941340913e-7	7.0423670450871736e-6	-0.8259056688701258	0.5395078438533717	6566	0.5901210935645246	Vasc.PC	1.0938137420758403
Excit.L2_5.2	ENSG00000130158	DOCK6	-5.09970800422281	4.1274625619679774e-7	6.915383521674542e-6	-2.3626634779576037	NA	NA	NA	NA	NA
Excit.L2_5.2	ENSG00000140853	NLRC5	-5.103800630420043	4.0415466642218956e-7	6.787068590246724e-6	-2.4997410767232293	NA	NA	NA	NA	NA
Excit.L2_5.2	ENSG00000179818	PCBP1-AS1	-5.10515133830857	4.0135727264249275e-7	6.747376673053576e-6	-0.7892498271161472	0.5786976511333234	6176	0.9003284016789391	OPC.3	1.5557837497970366
Excit.L2_5.2	ENSG00000177853	ZNF518A	-5.1108617012373765	3.8973619315067006e-7	6.574311004951398e-6	-0.781018747496578	0.5321354852416161	6630	1.0314655338971144	Astro.1	1.938351345670506
Excit.L2_5.2	ENSG00000159592	GPBP1L1	-5.113237618949517	3.8499740819540255e-7	6.507664239482998e-6	-0.958410477665298	0.5158924860363016	6742	0.6648487528313141	Micro.3	1.2887350966079605
Excit.L2_5.2	ENSG00000134250	NOTCH2	-5.113675573240162	3.8413000562661094e-7	6.4974344979026745e-6	-3.1311061294524154	NA	NA	NA	NA	NA
Excit.L2_5.2	ENSG00000076928	ARHGEF1	-5.122189779111476	3.6763751445472965e-7	6.248324834148287e-6	-1.5999615576346515	NA	NA	NA	NA	NA
Excit.L2_5.2	ENSG00000124795	DEK	-5.145810548795189	3.2538717995500764e-7	5.583860331914882e-6	-1.4381321097947575	NA	NA	NA	NA	NA
Excit.L2_5.2	ENSG00000072736	NFATC3	-5.151318321307487	3.1623270402248235e-7	5.441837781720217e-6	-1.1063761392598646	0.346090179487386	7789	0.537851761087617	Micro.4	1.5540798120428037
Excit.L2_5.2	ENSG00000117461	PIK3R3	-5.153753390266737	3.1226523781140797e-7	5.388532446355633e-6	-2.900259051102731	NA	NA	NA	NA	NA
Excit.L2_5.2	ENSG00000030066	NUP160	-5.159759249644323	3.0268455377547233e-7	5.2414557949379485e-6	-1.0014882443305506	0.4713621962441983	7087	0.4271992671405341	Inhib.Pax6	0.9063078680141231
Excit.L2_5.2	ENSG00000198121	LPAR1	-5.160869429893405	3.0094497837172877e-7	5.218626007033897e-6	-4.198138159088515	NA	NA	NA	NA	NA
Excit.L2_5.2	ENSG00000085117	CD82	-5.167322519685447	2.910232815644978e-7	5.064295587899055e-6	-3.2483689388793318	NA	NA	NA	NA	NA
Excit.L2_5.2	ENSG00000125247	TMTC4	-5.17090271692963	2.856559262847028e-7	4.974387809792646e-6	-2.4934640925493317	NA	NA	NA	NA	NA
Excit.L2_5.2	ENSG00000213366	GSTM2	-5.1769998843973015	2.767348116009274e-7	4.832620600050022e-6	-2.921834982451214	NA	NA	NA	NA	NA
Excit.L2_5.2	ENSG00000140807	NKD1	-5.17748869613814	2.7603139057265407e-7	4.823736148371205e-6	-3.3965167688931532	NA	NA	NA	NA	NA
Excit.L2_5.2	ENSG00000274265	ENSG00000274265	-5.181950168780593	2.6969057256411927e-7	4.72960537023275e-6	-1.3085153596296017	0.34691592201985205	7785	0.26450653543399183	Astro.4	0.7624514144348082
Excit.L2_5.2	ENSG00000204138	PHACTR4	-5.188264330396171	2.609569352100455e-7	4.595957963400801e-6	-0.8618961406118122	0.5296790880573371	6643	0.7983421844236743	Oligo.2	1.5072186205268026
Excit.L2_5.2	ENSG00000130203	APOE	-5.194946235406416	2.520127809729961e-7	4.447917886403735e-6	-3.4717274312422592	NA	NA	NA	NA	NA
Excit.L2_5.2	ENSG00000231304	SGO1-AS1	-5.204739651555531	2.394375401478484e-7	4.257807418487745e-6	-2.454573341080069	NA	NA	NA	NA	NA
Excit.L2_5.2	ENSG00000179455	MKRN3	-5.21329515522842	2.2895057174041972e-7	4.108178977355251e-6	-3.982388099260996	NA	NA	NA	NA	NA
Excit.L2_5.2	ENSG00000181449	SOX2	-5.227071820675479	2.129914108728533e-7	3.852501577685624e-6	-3.750327283612082	NA	NA	NA	NA	NA
Excit.L2_5.2	ENSG00000135090	TAOK3	-5.2292487703217905	2.1057019537501058e-7	3.8142759074508494e-6	-1.1821713213675642	0.39980146211634465	7521	1.264763453376219	OPC.1	3.1634788094100696
Excit.L2_5.2	ENSG00000102032	RENBP	-5.239683408019834	1.993298318532837e-7	3.62657359274917e-6	-2.3796708150220325	NA	NA	NA	NA	NA
Excit.L2_5.2	ENSG00000144579	CTDSP1	-5.239941256200465	1.9905956306228115e-7	3.624317393595391e-6	-2.5899364018605895	NA	NA	NA	NA	NA
Excit.L2_5.2	ENSG00000137628	DDX60	-5.24690088835862	1.91897242678997e-7	3.505860591629737e-6	-3.1021422460280994	NA	NA	NA	NA	NA
Excit.L2_5.2	ENSG00000117713	ARID1A	-5.252862731472952	1.8596073083666694e-7	3.4212393421822376e-6	-0.8442141225187754	0.5398947764557895	6562	0.9360256670667086	Micro.4	1.7337186946155927
Excit.L2_5.2	ENSG00000132669	RIN2	-5.252892788199803	1.8593125714695718e-7	3.4212393421822376e-6	-2.5297362087848345	NA	NA	NA	NA	NA
Excit.L2_5.2	ENSG00000092036	HAUS4	-5.2531079885797345	1.857203632839702e-7	3.4212393421822376e-6	-2.0403839344073464	NA	NA	NA	NA	NA
Excit.L2_5.2	ENSG00000189362	NEMP2	-5.264593927783713	1.747942246369146e-7	3.268981801134146e-6	-1.988780492340369	NA	NA	NA	NA	NA
Excit.L2_5.2	ENSG00000110075	PPP6R3	-5.264932075445676	1.7448218098582605e-7	3.265610607876714e-6	-0.7581823552281927	0.5805522176535871	6156	1.40470047484805	Vasc.Endo	2.4195936767331903
Excit.L2_5.2	ENSG00000146409	SLC18B1	-5.270548521816631	1.693775200381598e-7	3.192719928328041e-6	-2.2077245500354215	NA	NA	NA	NA	NA
Excit.L2_5.2	ENSG00000176533	GNG7	-5.292853966438867	1.504954046547495e-7	2.8864366310717433e-6	-1.978995017913009	0.21374526647953074	8238	0.4212247764615144	Oligo.2	1.9706858701446512
Excit.L2_5.2	ENSG00000108679	LGALS3BP	-5.297765516530236	1.466204134365747e-7	2.823041060573676e-6	-2.453700153503388	NA	NA	NA	NA	NA
Excit.L2_5.2	ENSG00000004864	SLC25A13	-5.299125228857012	1.455648588104474e-7	2.8048967350877816e-6	-1.7531218437265683	0.15723496620895838	8374	0.408223105666635	Oligo.2	2.5962616045856133
Excit.L2_5.2	ENSG00000107736	CDH23	-5.299931163920582	1.4494268439855248e-7	2.797258348439354e-6	-3.030378612632489	NA	NA	NA	NA	NA
Excit.L2_5.2	ENSG00000172728	FUT10	-5.303176474324832	1.4246330673298634e-07	2.753697925774884e-6	-1.8726542758250522	NA	NA	NA	NA	NA
Excit.L2_5.2	ENSG00000226674	TEX41	-5.310089980798153	1.373177182580953e-7	2.666792355487848e-6	-2.888810847048921	NA	NA	NA	NA	NA
Excit.L2_5.2	ENSG00000079308	TNS1	-5.312066994142691	1.3587968291013995e-7	2.649172732111147e-6	-3.5281819161571795	NA	NA	NA	NA	NA
Excit.L2_5.2	ENSG00000133639	BTG1	-5.322095200451628	1.2880720825078442e-7	2.5231957473948124e-6	-2.034270308392668	NA	NA	NA	NA	NA
Excit.L2_5.2	ENSG00000159788	RGS12	-5.330726236215871	1.2300684567699686e-7	2.424741539626838e-6	-1.5675900715797506	0.10503270475930203	8439	0.3580395743180094	Inhib.Pax6	3.408838943436809
Excit.L2_5.2	ENSG00000105854	PON2	-5.338826489807398	1.1779396779868002e-7	2.3407654547323904e-6	-4.008276485056731	NA	NA	NA	NA	NA
Excit.L2_5.2	ENSG00000143507	DUSP10	-5.340591044652236	1.1668713555688025e-7	2.3206317970300903e-6	-3.582208861930319	NA	NA	NA	NA	NA
Excit.L2_5.2	ENSG00000138685	FGF2	-5.345658296918906	1.1356440262499537e-7	2.2712880524999074e-6	-3.305117093032482	NA	NA	NA	NA	NA
Excit.L2_5.2	ENSG00000138646	HERC5	-5.346690666645563	1.1293820439747875e-7	2.262416091325403e-6	-2.5465062189713135	NA	NA	NA	NA	NA
Excit.L2_5.2	ENSG00000135929	CYP27A1	-5.349508717903488	1.112458650525092e-7	2.2375588766243326e-6	-2.6831240634180227	NA	NA	NA	NA	NA
Excit.L2_5.2	ENSG00000115738	ID2	-5.35423926716939	1.0846011700529497e-7	2.1886333056931674e-6	-3.071934085049674	NA	NA	NA	NA	NA
Excit.L2_5.2	ENSG00000134480	CCNH	-5.358637173152762	1.0593099379128661e-7	2.143840506411903e-6	-1.1719492459004721	0.3498796540848113	7770	1.117050863975688	Inhib.Pax6	3.192671682774996
Excit.L2_5.2	ENSG00000084093	REST	-5.3665985261776825	1.0149728947159139e-7	2.06834114564641e-6	-2.771732126954312	NA	NA	NA	NA	NA
Excit.L2_5.2	ENSG00000150457	LATS2	-5.367207863741556	1.0116546014426471e-7	2.0632758044237694e-6	-3.1364132896056622	NA	NA	NA	NA	NA
Excit.L2_5.2	ENSG00000105939	ZC3HAV1	-5.368561030521878	1.0043231783140546e-7	2.050010573197881e-6	-2.9437871456623004	NA	NA	NA	NA	NA
Excit.L2_5.2	ENSG00000107338	SHB	-5.37646831705398	9.625006706812446e-8	1.9776755074196717e-6	-2.842838247612891	NA	NA	NA	NA	NA
Excit.L2_5.2	ENSG00000004799	PDK4	-5.382788753755666	9.302902764672945e-8	1.9210494209049633e-6	-3.568881753767424	NA	NA	NA	NA	NA
Excit.L2_5.2	ENSG00000141540	TTYH2	-5.3892884624697786	8.982571774262029e-8	1.8689179560555255e-6	-3.443497656258061	NA	NA	NA	NA	NA
Excit.L2_5.2	ENSG00000075651	PLD1	-5.38990497303196	8.952749217210574e-8	1.8642783664073786e-6	-3.876672524448898	NA	NA	NA	NA	NA
Excit.L2_5.2	ENSG00000224957	LINC01266	-5.390468689107874	8.925564546438462e-8	1.861746544282366e-6	-2.888441532553013	NA	NA	NA	NA	NA
Excit.L2_5.2	ENSG00000147459	DOCK5	-5.396351306823346	8.646615023092432e-8	1.8127167535721696e-6	-4.157521447316032	NA	NA	NA	NA	NA
Excit.L2_5.2	ENSG00000079335	CDC14A	-5.404606341731675	8.26938106132951e-8	1.7454451678002152e-6	-3.9892368092321293	NA	NA	NA	NA	NA
Excit.L2_5.2	ENSG00000189283	FHIT	-5.419881397234718	7.61301061176055e-8	1.6250725188106194e-6	-1.2044062535627624	0.510189198083517	6792	1.990484579808912	OPC.3	3.901463588970524
Excit.L2_5.2	ENSG00000170653	ATF7	-5.422149168829053	7.519978043370299e-8	1.6086716377148622e-6	-1.3254774554156459	0.2874754551356191	8000	0.4596032481412445	Oligo.2	1.5987564848777178
Excit.L2_5.2	ENSG00000113971	NPHP3	-5.437173961686779	6.93088114729706e-8	1.499975850043853e-6	-1.4278304930925159	0.26835551796115037	8067	0.2852091847421987	Oligo.2	1.0628035037591
Excit.L2_5.2	ENSG00000044115	CTNNA1	-5.447246734623253	6.561283443632082e-8	1.4262158222210788e-6	-1.5239900621448448	0.20755902168811313	8260	0.45063372930274714	Vasc.Endo	2.1711112609688836
Excit.L2_5.2	ENSG00000135899	SP110	-5.468402646945239	5.846232764823924e-8	1.2808506627940068e-6	-3.1925521329216915	NA	NA	NA	NA	NA
Excit.L2_5.2	ENSG00000146278	PNRC1	-5.472970938492156	5.702070913970766e-8	1.2571739102239473e-6	-1.6723008459695416	NA	NA	NA	NA	NA
Excit.L2_5.2	ENSG00000168887	C2orf68	-5.47645846717261	5.594343243709924e-8	1.2377484426708206e-6	-2.0873049221274904	NA	NA	NA	NA	NA
Excit.L2_5.2	ENSG00000173926	MARCHF3	-5.4786630893622625	5.527265709479981e-8	1.228391428528376e-6	-2.8648676126235415	NA	NA	NA	NA	NA
Excit.L2_5.2	ENSG00000186314	PRELID2	-5.495741589074864	5.033435228386914e-8	1.13286580344621e-6	-2.381965142388143	NA	NA	NA	NA	NA
Excit.L2_5.2	ENSG00000247134	ENSG00000247134	-5.50071730171545	4.897806735529579e-8	1.1053520118982055e-6	-2.9223155843821136	NA	NA	NA	NA	NA
Excit.L2_5.2	ENSG00000172888	ZNF621	-5.501367201607291	4.880355841415706e-8	1.1024176640864284e-6	-1.731140077707784	NA	NA	NA	NA	NA
Excit.L2_5.2	ENSG00000109099	PMP22	-5.516035194350998	4.5021736741770693e-8	1.028238374618505e-6	-3.7981710394775328	NA	NA	NA	NA	NA
Excit.L2_5.2	ENSG00000245532	NEAT1	-5.530860605630626	4.148907287819938e-8	9.57261849089181e-7	-3.9562784534764046	NA	NA	NA	NA	NA
Excit.L2_5.2	ENSG00000148498	PARD3	-5.535806402950122	4.037160689252844e-8	9.340881594741875e-7	-4.112396920517821	NA	NA	NA	NA	NA
Excit.L2_5.2	ENSG00000124570	SERPINB6	-5.541468147755089	3.912824748706879e-8	9.095665785455578e-7	-2.2102892912187473	NA	NA	NA	NA	NA
Excit.L2_5.2	ENSG00000071967	CYBRD1	-5.5606218385687445	3.519165158117652e-8	8.289440362942531e-7	-3.435088085970719	NA	NA	NA	NA	NA
Excit.L2_5.2	ENSG00000169504	CLIC4	-5.568387817692687	3.370763622266855e-8	7.985422806861631e-7	-3.913851331024014	NA	NA	NA	NA	NA
Excit.L2_5.2	ENSG00000137185	ZSCAN9	-5.579407864322823	3.1705689297831385e-8	7.547233244959286e-7	-2.200721714413155	NA	NA	NA	NA	NA
Excit.L2_5.2	ENSG00000172340	SUCLG2	-5.580091858958855	3.1585315120417015e-8	7.525808737345516e-7	-2.9045967586813917	NA	NA	NA	NA	NA
Excit.L2_5.2	ENSG00000077713	SLC25A43	-5.599016607944593	2.842546203806399e-8	6.851974215011922e-7	-2.737953703933659	NA	NA	NA	NA	NA
Excit.L2_5.2	ENSG00000135821	GLUL	-5.614746492505173	2.6034806528970294e-8	6.331133520980215e-7	-3.119681527734156	NA	NA	NA	NA	NA
Excit.L2_5.2	ENSG00000164292	RHOBTB3	-5.63378141973349	2.3402322053348517e-8	5.724674634570348e-7	-2.8980485410107617	NA	NA	NA	NA	NA
Excit.L2_5.2	ENSG00000221963	APOL6	-5.64524455233046	2.1943844360540177e-8	5.399885434500353e-7	-2.8264484404973005	NA	NA	NA	NA	NA
Excit.L2_5.2	ENSG00000163110	PDLIM5	-5.648210818749451	2.1581074086461977e-8	5.321184237438087e-7	-3.2961519259780165	NA	NA	NA	NA	NA
Excit.L2_5.2	ENSG00000166801	FAM111A	-5.660819047648983	2.0103113516651615e-8	4.991534598623517e-7	-3.1425189130012354	NA	NA	NA	NA	NA
Excit.L2_5.2	ENSG00000145555	MYO10	-5.664033038355233	1.9742397716925434e-8	4.921696332247608e-7	-3.149945969978385	NA	NA	NA	NA	NA
Excit.L2_5.2	ENSG00000064393	HIPK2	-5.671719234128082	1.8905090497150045e-8	4.722461114106634e-7	-2.1758570661122625	0.12329191114597333	8423	0.41340178085798807	Oligo.1	3.3530324659217485
Excit.L2_5.2	ENSG00000107551	RASSF4	-5.680239607597446	1.8017261252990327e-8	4.5280703230131876e-7	-2.354876808325087	NA	NA	NA	NA	NA
Excit.L2_5.2	ENSG00000132475	H3-3B	-5.680375229877187	1.8003462512329216e-8	4.5280703230131876e-7	-1.6522913045172143	0.156405522184705	8377	0.2707448104399278	Vasc.Endo	1.7310438062423101
Excit.L2_5.2	ENSG00000130958	SLC35D2	-5.689214319337679	1.712596574303272e-8	4.339278436731603e-7	-3.757558706913844	NA	NA	NA	NA	NA
Excit.L2_5.2	ENSG00000261008	LINC01572	-5.692695856232946	1.6791881725321556e-8	4.2677213246509553e-7	-2.2483505298958275	NA	NA	NA	NA	NA
Excit.L2_5.2	ENSG00000154856	APCDD1	-5.711249382085982	1.5115672494236915e-8	3.881516729608194e-7	-4.24893380426472	NA	NA	NA	NA	NA
Excit.L2_5.2	ENSG00000158163	DZIP1L	-5.715301783122171	1.4771840173788362e-8	3.81695724198619e-7	-2.6621093653823604	NA	NA	NA	NA	NA
Excit.L2_5.2	ENSG00000136205	TNS3	-5.716581577255496	1.4664843886293057e-8	3.793265464533841e-7	-4.294909871905131	NA	NA	NA	NA	NA
Excit.L2_5.2	ENSG00000168994	PXDC1	-5.7218854074653684	1.4229402881988252e-8	3.6999433726722863e-7	-2.9392043516911546	NA	NA	NA	NA	NA
Excit.L2_5.2	ENSG00000215483	LINC00598	-5.724576733683108	1.4013284553549953e-8	3.6552546445996613e-7	-3.0731779673308757	NA	NA	NA	NA	NA
Excit.L2_5.2	ENSG00000214022	REPIN1	-5.726498179148561	1.3860946634210936e-8	3.626512494382637e-7	-1.962869655472725	NA	NA	NA	NA	NA
Excit.L2_5.2	ENSG00000129493	HEATR5A	-5.727236767721626	1.3802818924789026e-8	3.615579840975392e-7	-1.2714937474498018	0.365836586745689	7701	0.41388973308253885	Macro	1.1313513958904662
Excit.L2_5.2	ENSG00000145685	LHFPL2	-5.735021509396331	1.3204398209126944e-8	3.469830197477897e-7	-2.7100327595232137	NA	NA	NA	NA	NA
Excit.L2_5.2	ENSG00000120594	PLXDC2	-5.743123072260177	1.2608448797034152e-8	3.32380171479262e-7	-2.9371322247174128	0.11420670674032846	8431	0.7109538853796048	Micro.1	6.2251500430364315
Excit.L2_5.2	ENSG00000183943	PRKX	-5.751274872954562	1.203525346635753e-8	3.199931125497206e-7	-2.3815366984884787	NA	NA	NA	NA	NA
Excit.L2_5.2	ENSG00000134744	TUT4	-5.75713306881814	1.1639078488200956e-8	3.1045895041724403e-7	-0.6989943189374095	0.6402703212021633	5505	1.2691649319192582	Inhib.Chandelier	1.9822329567553443
Excit.L2_5.2	ENSG00000065526	SPEN	-5.7619306122683724	1.1324113134179519e-8	3.030362024459703e-7	-0.8536298711015677	0.5756491653584891	6220	0.7309086928593891	Vasc.Endo	1.2697120691631876
Excit.L2_5.2	ENSG00000181234	TMEM132C	-5.763175851272219	1.1243727266380952e-8	3.0121033693072434e-7	-4.658236429269338	NA	NA	NA	NA	NA
Excit.L2_5.2	ENSG00000143409	MINDY1	-5.763616774350538	1.1215397041469604e-8	3.0110242544703876e-7	-2.8240990928676157	NA	NA	NA	NA	NA
Excit.L2_5.2	ENSG00000129566	TEP1	-5.765208180919619	1.111372265316155e-8	2.98893746332499e-7	-2.698494511728994	NA	NA	NA	NA	NA
Excit.L2_5.2	ENSG00000226688	ENTPD1-AS1	-5.766354567304414	1.1041036973171043e-8	2.973879306469331e-7	-1.2194873189482203	0.41620003516785603	7443	0.8085494218624925	Astro.1	1.942694266079049
Excit.L2_5.2	ENSG00000122566	HNRNPA2B1	-5.809225590849623	8.631454478946818e-9	2.37917065615464e-7	-0.8182845775518743	0.5854806378497385	6116	1.327981541278589	Macro	2.268190364340299
Excit.L2_5.2	ENSG00000223704	LINC01422	-5.82537809792703	7.86352552516484e-9	2.191880343234924e-7	-2.051637133879438	NA	NA	NA	NA	NA
Excit.L2_5.2	ENSG00000138496	PARP9	-5.829154620882304	7.693816126940513e-9	2.1518370612368616e-7	-3.3787851799198747	NA	NA	NA	NA	NA
Excit.L2_5.2	ENSG00000166128	RAB8B	-5.83710163065412	7.3482636993247075e-9	2.0598413401500708e-7	-1.4104428388157997	0.24562299196610773	8141	0.34348322185687646	Inhib.Pax6	1.3984164068169642
Excit.L2_5.2	ENSG00000266714	MYO15B	-5.842655363635081	7.11579883401645e-9	1.9969365244272665e-7	-3.5756879436063667	NA	NA	NA	NA	NA
Excit.L2_5.2	ENSG00000198625	MDM4	-5.845486531928329	7.000066070559886e-9	1.9711549685053863e-7	-0.9647808917861372	0.4869993070736341	6974	0.7616552051970985	Oligo.2	1.5639759526022006
Excit.L2_5.2	ENSG00000178568	ERBB4	-5.849638005453032	6.833670691487951e-9	1.9308820950407233e-7	-4.489713109411814	NA	NA	NA	NA	NA
Excit.L2_5.2	ENSG00000110651	CD81	-5.862234802533432	6.3520165944561924e-9	1.80715236751578e-7	-1.7799697309981035	NA	NA	NA	NA	NA
Excit.L2_5.2	ENSG00000152518	ZFP36L2	-5.867642241492559	6.155554080892465e-9	1.763406128607113e-7	-4.413596199397949	NA	NA	NA	NA	NA
Excit.L2_5.2	ENSG00000047230	CTPS2	-5.870370380073419	6.058695288378894e-9	1.7376674681253356e-7	-1.6560652348417146	NA	NA	NA	NA	NA
Excit.L2_5.2	ENSG00000154930	ACSS1	-5.894919377540064	5.251352547805073e-9	1.5219709489428036e-7	-4.107581773086434	NA	NA	NA	NA	NA
Excit.L2_5.2	ENSG00000186153	WWOX	-5.901580247750948	5.051033579849165e-9	1.470794501864422e-7	-1.212914380094864	0.5076804402101757	6817	2.3647753259536843	Astro.4	4.657999675888018
Excit.L2_5.2	ENSG00000120278	PLEKHG1	-5.932394816359164	4.217176272096767e-9	1.2530171225726363e-7	-3.421860024263022	NA	NA	NA	NA	NA
Excit.L2_5.2	ENSG00000166925	TSC22D4	-5.942594409280682	3.971973815709972e-9	1.1930364988277953e-7	-3.1552312853514084	NA	NA	NA	NA	NA
Excit.L2_5.2	ENSG00000165424	ZCCHC24	-5.957837616713638	3.631228751136682e-9	1.0986794682926371e-7	-4.603176920174375	NA	NA	NA	NA	NA
Excit.L2_5.2	ENSG00000031081	ARHGAP31	-5.966857242277426	3.4432100376571577e-9	1.0494802550202259e-7	-4.504535524123361	NA	NA	NA	NA	NA
Excit.L2_5.2	ENSG00000107731	UNC5B	-5.970238461327461	3.37520194992631e-9	1.0300185260982016e-7	-3.1380557301254304	NA	NA	NA	NA	NA
Excit.L2_5.2	ENSG00000127946	HIP1	-5.981510567540312	3.157810027500084e-9	9.708502789262045e-8	-3.2353652143756517	NA	NA	NA	NA	NA
Excit.L2_5.2	ENSG00000196653	ZNF502	-5.9934771657110675	2.9419719670696815e-9	9.124163372213606e-8	-2.2106419122021346	NA	NA	NA	NA	NA
Excit.L2_5.2	ENSG00000116478	HDAC1	-6.004752358592699	2.7518093028850645e-9	8.588140368449861e-8	-2.3838507943899567	NA	NA	NA	NA	NA
Excit.L2_5.2	ENSG00000157103	SLC6A1	-6.013680781839094	2.6097829248026378e-9	8.175780136107379e-8	-4.350882114595714	NA	NA	NA	NA	NA
Excit.L2_5.2	ENSG00000033327	GAB2	-6.022819891299544	2.471817240130022e-9	7.792828398272513e-8	-2.021376116391563	0.21250444995121026	8245	0.6687749939529182	Micro.1	3.14711053865679
Excit.L2_5.2	ENSG00000167191	GPRC5B	-6.056826250782026	2.018229588155593e-9	6.53748094045694e-8	-4.162262288452874	NA	NA	NA	NA	NA
Excit.L2_5.2	ENSG00000141905	NFIC	-6.067214365509578	1.8966544012245952e-9	6.186886276483204e-8	-1.4736032819310427	0.27382510435797697	8049	0.33776752237017477	Micro.1	1.2335155432958573
Excit.L2_5.2	ENSG00000147274	RBMX	-6.088696504316736	1.667483589122881e-9	5.568765948580188e-8	-0.924311767441816	0.5209099359537847	6708	0.6447563422084228	Astro.1	1.237750132425245
Excit.L2_5.2	ENSG00000101439	CST3	-6.092109024902219	1.6336592866886586e-9	5.463168302853571e-8	-3.681494117683404	NA	NA	NA	NA	NA
Excit.L2_5.2	ENSG00000285367	ENSG00000285367	-6.106997420370688	1.4937589171925264e-9	5.042962665944251e-8	-4.722063731345571	NA	NA	NA	NA	NA
Excit.L2_5.2	ENSG00000189079	ARID2	-6.130143913342051	1.2991781534282925e-9	4.471338144715707e-8	-1.3443408247232203	0.3910101732922278	7581	0.7050446941785403	Micro.3	1.8031364458939887
Excit.L2_5.2	ENSG00000250903	GMDS-DT	-6.136161074487085	1.2527927341222409e-9	4.329735558096113e-8	-0.8757449293758757	0.5621557395649338	6357	1.1401293024046009	Astro.1	2.0281377955635125
Excit.L2_5.2	ENSG00000291158	LINC00869	-6.152795859431795	1.132811929794575e-9	3.964841754281012e-8	-2.2080962932324897	NA	NA	NA	NA	NA
Excit.L2_5.2	ENSG00000197355	UAP1L1	-6.158631555755188	1.0934407605047888e-9	3.835320639116206e-8	-2.448233994813983	NA	NA	NA	NA	NA
Excit.L2_5.2	ENSG00000135905	DOCK10	-6.177914919483801	9.726150550090602e-10	3.4728243606807653e-8	-3.765984000791983	NA	NA	NA	NA	NA
Excit.L2_5.2	ENSG00000167491	GATAD2A	-6.192190560924579	8.916689042933002e-10	3.211563291916858e-8	-1.8362156137076477	NA	NA	NA	NA	NA
Excit.L2_5.2	ENSG00000114166	KAT2B	-6.201011505366546	8.449822550316895e-10	3.052282839604266e-8	-3.10527807074978	NA	NA	NA	NA	NA
Excit.L2_5.2	ENSG00000163659	TIPARP	-6.204750320868465	8.25922340042257e-10	2.996946833974588e-8	-2.5196249388641636	NA	NA	NA	NA	NA
Excit.L2_5.2	ENSG00000144791	LIMD1	-6.213693392454967	7.820196665479278e-10	2.8666342214582324e-8	-3.0221223658256604	NA	NA	NA	NA	NA
Excit.L2_5.2	ENSG00000119004	CYP20A1	-6.219208021507142	7.560930014050924e-10	2.7798196698543305e-8	-1.901185699796286	NA	NA	NA	NA	NA
Excit.L2_5.2	ENSG00000167693	NXN	-6.220612660546507	7.496245544247432e-10	2.7601332033648046e-8	-2.912332353520741	NA	NA	NA	NA	NA
Excit.L2_5.2	ENSG00000137478	FCHSD2	-6.224155349442367	7.335494639981899e-10	2.7089948908904836e-8	-2.003931671637471	0.25864463557100204	8096	1.0938434165407693	Macro	4.229136297862602
Excit.L2_5.2	ENSG00000198604	BAZ1A	-6.257498969492806	5.978499167237504e-10	2.2687168355918126e-8	-2.2839400453255343	NA	NA	NA	NA	NA
Excit.L2_5.2	ENSG00000079215	SLC1A3	-6.259644618450556	5.900126710927673e-10	2.2493098445659652e-8	-5.268062078510761	NA	NA	NA	NA	NA
Excit.L2_5.2	ENSG00000148180	GSN	-6.265287364477776	5.698779931514318e-10	2.1826239057639076e-8	-3.0468293675836335	NA	NA	NA	NA	NA
Excit.L2_5.2	ENSG00000197712	FAM114A1	-6.265637376775196	5.686514310472823e-10	2.181297594636479e-8	-3.533958015222576	NA	NA	NA	NA	NA
Excit.L2_5.2	ENSG00000046889	PREX2	-6.275660441468937	5.346017036866423e-10	2.0570543815768626e-8	-4.634120551321086	NA	NA	NA	NA	NA
Excit.L2_5.2	ENSG00000164938	TP53INP1	-6.285006412337265	5.046523904751109e-10	1.9539509743708203e-8	-2.8549307478041035	NA	NA	NA	NA	NA
Excit.L2_5.2	ENSG00000082781	ITGB5	-6.296240803597658	4.708170526184501e-10	1.8489455727234855e-8	-3.9646859114329778	NA	NA	NA	NA	NA
Excit.L2_5.2	ENSG00000026950	BTN3A1	-6.301117986107181	4.568281186683174e-10	1.802579742133902e-8	-2.8477198582743743	NA	NA	NA	NA	NA
Excit.L2_5.2	ENSG00000244625	MIATNB	-6.301254419890326	4.5644269451055805e-10	1.802579742133902e-8	-1.8822664809582872	NA	NA	NA	NA	NA
Excit.L2_5.2	ENSG00000265972	TXNIP	-6.315215466202936	4.1863874384784934e-10	1.680170714919577e-8	-4.388945722514482	NA	NA	NA	NA	NA
Excit.L2_5.2	ENSG00000151414	NEK7	-6.3303356799898705	3.811477352151945e-10	1.5483345702676263e-8	-2.210687433150074	NA	NA	NA	NA	NA
Excit.L2_5.2	ENSG00000044459	CNTLN	-6.334720525222887	3.709036684748468e-10	1.5101192033617628e-8	-2.0809322540974113	NA	NA	NA	NA	NA
Excit.L2_5.2	ENSG00000134352	IL6ST	-6.363017740199475	3.109790643439098e-10	1.2845469895226908e-8	-2.3602811795254133	0.09028847027790483	8452	0.28331639616753773	Micro.3	3.137902273629175
Excit.L2_5.2	ENSG00000182185	RAD51B	-6.376934377156425	2.8509161629095364e-10	1.1994176997775605e-8	-2.4695105273347533	0.1545933442355992	8379	0.3891892432067071	Micro.3	2.517503228428679
Excit.L2_5.2	ENSG00000075234	TTC38	-6.410088969579361	2.3161584146017168e-10	9.811009489543682e-9	-2.963060692496477	NA	NA	NA	NA	NA
Excit.L2_5.2	ENSG00000148400	NOTCH1	-6.413741622432441	2.2636234495192174e-10	9.604895390254488e-9	-4.157750965885278	NA	NA	NA	NA	NA
Excit.L2_5.2	ENSG00000065675	PRKCQ	-6.42306875982727	2.1347068417276987e-10	9.10465327676633e-9	-3.6068318704154643	NA	NA	NA	NA	NA
Excit.L2_5.2	ENSG00000136098	NEK3	-6.441392262934165	1.9020223320793365e-10	8.182658574466312e-9	-3.3992510302334926	NA	NA	NA	NA	NA
Excit.L2_5.2	ENSG00000178573	MAF	-6.4461860763992895	1.8453636339303072e-10	7.966569834284497e-9	-4.474666365216406	NA	NA	NA	NA	NA
Excit.L2_5.2	ENSG00000213064	SFT2D2	-6.494986590406331	1.3548738564208988e-10	5.987561336846624e-9	-2.8337308765201414	NA	NA	NA	NA	NA
Excit.L2_5.2	ENSG00000137965	IFI44	-6.500718906462037	1.306409564920607e-10	5.80158226142162e-9	-3.9176725082278385	NA	NA	NA	NA	NA
Excit.L2_5.2	ENSG00000188647	PTAR1	-6.534729211333881	1.0518922414785235e-10	4.773972480556376e-9	-1.5528706517998387	0.2138358854865218	8237	0.3337291726018302	Astro.1	1.5606789844582254
Excit.L2_5.2	ENSG00000166912	MTMR10	-6.556839695910279	9.131907682717929e-11	4.200273064632452e-9	-2.730434998374503	NA	NA	NA	NA	NA
Excit.L2_5.2	ENSG00000123104	ITPR2	-6.607565712224423	6.591646771899755e-11	3.1594005223921843e-9	-4.266267822614523	NA	NA	NA	NA	NA
Excit.L2_5.2	ENSG00000178202	POGLUT3	-6.621180412254867	6.037211088488331e-11	2.92763387030804e-9	-2.8709756587449817	NA	NA	NA	NA	NA
Excit.L2_5.2	ENSG00000149292	TTC12	-6.6351134488285455	5.517165384131988e-11	2.7018845497784715e-9	-2.7925664527471445	NA	NA	NA	NA	NA
Excit.L2_5.2	ENSG00000168952	STXBP6	-6.641666411672053	5.2880103698565314e-11	2.6051072955277304e-9	-4.873150140744226	NA	NA	NA	NA	NA
Excit.L2_5.2	ENSG00000173706	HEG1	-6.652028861631555	4.9445409310587864e-11	2.4653063233729722e-9	-3.5581909383752413	NA	NA	NA	NA	NA
Excit.L2_5.2	ENSG00000163565	IFI16	-6.669959567526794	4.4011352861129944e-11	2.2293804640814994e-9	-4.363622170609465	NA	NA	NA	NA	NA
Excit.L2_5.2	ENSG00000140262	TCF12	-6.692504256890011	3.800365400840858e-11	1.966034543483016e-9	-2.1135129189192687	0.29717152249796747	7960	1.3720720835276994	Oligo.1	4.617104869249657
Excit.L2_5.2	ENSG00000182158	CREB3L2	-6.701878024263182	3.574938059529257e-11	1.8808272848223987e-09	-2.8924987210091357	NA	NA	NA	NA	NA
Excit.L2_5.2	ENSG00000114541	FRMD4B	-6.705445778132809	3.492627305015103e-11	1.8425724670831534e-9	-4.793889777452604	NA	NA	NA	NA	NA
Excit.L2_5.2	ENSG00000139946	PELI2	-6.74045841755631	2.777328187848143e-11	1.5026679584034274e-9	-2.9209454355251077	NA	NA	NA	NA	NA
Excit.L2_5.2	ENSG00000100441	KHNYN	-6.740886205812042	2.769544940322106e-11	1.5026679584034274e-9	-2.6775374539236325	NA	NA	NA	NA	NA
Excit.L2_5.2	ENSG00000181804	SLC9A9	-6.74471516819908	2.7008257796022578e-11	1.4774053602327583e-9	-3.3969282915876575	NA	NA	NA	NA	NA
Excit.L2_5.2	ENSG00000116117	PARD3B	-6.760709007577235	2.431414488540275e-11	1.3478848104256827e-9	-3.9191337923805603	NA	NA	NA	NA	NA
Excit.L2_5.2	ENSG00000101974	ATP11C	-6.7757595279210054	2.2020523946814135e-11	1.2376037079566148e-9	-3.940514199243891	NA	NA	NA	NA	NA
Excit.L2_5.2	ENSG00000140848	CPNE2	-6.791706301680078	1.9821814213743418e-11	1.1225858006423984e-9	-3.5664104323270216	NA	NA	NA	NA	NA
Excit.L2_5.2	ENSG00000108669	CYTH1	-6.8024926850736085	1.8458224151669568e-11	1.0587842464777128e-9	-1.7689804867902355	0.20997857843841514	8256	0.4120585104116108	Macro	1.962383560628133
Excit.L2_5.2	ENSG00000152558	TMEM123	-6.837224757170215	1.466328270699222e-11	8.529486983081391e-10	-3.696334483705513	NA	NA	NA	NA	NA
Excit.L2_5.2	ENSG00000140836	ZFHX3	-6.840870323998496	1.4312442420456233e-11	8.344995839503658e-10	-3.008438884609968	NA	NA	NA	NA	NA
Excit.L2_5.2	ENSG00000206503	HLA-A	-6.844705966281029	1.3952200076555442e-11	8.154139573043488e-10	-2.856537487114498	NA	NA	NA	NA	NA
Excit.L2_5.2	ENSG00000165795	NDRG2	-6.865063258441087	1.2184125123041517e-11	7.188633822594495e-10	-4.374171129847643	NA	NA	NA	NA	NA
Excit.L2_5.2	ENSG00000139350	NEDD1	-6.86599277494406	1.2108872901420547e-11	7.161285692057307e-10	-2.689951416059651	NA	NA	NA	NA	NA
Excit.L2_5.2	ENSG00000096060	FKBP5	-6.895120169923059	9.9685153372861465e-12	5.99562645771725e-10	-3.926596463523867	NA	NA	NA	NA	NA
Excit.L2_5.2	ENSG00000134146	DPH6	-6.900024469604084	9.646660265207917e-12	5.816161590556014e-10	-1.3303802064936627	0.35933141175440153	7731	0.6006241812725968	Astro.1	1.67150480482657
Excit.L2_5.2	ENSG00000099954	CECR2	-6.969274166097254	6.05593200486652e-12	3.7991391159643633e-10	-4.525387032522102	NA	NA	NA	NA	NA
Excit.L2_5.2	ENSG00000119778	ATAD2B	-6.990263920330844	5.254736029788991e-12	3.3217438474023266e-10	-1.0806967648749466	0.5072549006607925	6821	0.7802051924174539	OPC.3	1.5380929615487078
Excit.L2_5.2	ENSG00000147408	CSGALNACT1	-7.018117728640578	4.3503070320736756e-12	2.8073075066350437e-10	-4.695679337636421	NA	NA	NA	NA	NA
Excit.L2_5.2	ENSG00000116044	NFE2L2	-7.0265985668575075	4.106648616188643e-12	2.670938391316393e-10	-2.1873521073474125	NA	NA	NA	NA	NA
Excit.L2_5.2	ENSG00000115935	WIPF1	-7.076952434733869	2.9128962402889777e-12	1.940364753611851e-10	-3.9190965310770807	NA	NA	NA	NA	NA
Excit.L2_5.2	ENSG00000240875	LINC00886	-7.1598140641348635	1.6476744981316389e-12	1.1468925298792698e-10	-3.5782236270693852	NA	NA	NA	NA	NA
Excit.L2_5.2	ENSG00000166033	HTRA1	-7.164897720358885	1.5907768287493052e-12	1.1104070370819094e-10	-4.315136051066258	NA	NA	NA	NA	NA
Excit.L2_5.2	ENSG00000112561	TFEB	-7.183745978543788	1.396181163868296e-12	9.856800353463355e-11	-4.120760733979374	NA	NA	NA	NA	NA
Excit.L2_5.2	ENSG00000185432	METTL7A	-7.221621336235781	1.073205033943054e-12	7.753358816649819e-11	-3.933706937798024	NA	NA	NA	NA	NA
Excit.L2_5.2	ENSG00000166710	B2M	-7.358839888260838	4.096604709370335e-13	3.1428441083033094e-11	-3.6873336357516395	NA	NA	NA	NA	NA
Excit.L2_5.2	ENSG00000176771	NCKAP5	-7.398374287183101	3.095058196232229e-13	2.4270741171719818e-11	-4.589862843384509	NA	NA	NA	NA	NA
Excit.L2_5.2	ENSG00000108175	ZMIZ1	-7.436044569172229	2.3666609770038974e-13	1.9165313402011954e-11	-1.9176991097803553	0.18635206561010703	8314	0.24935274313955383	OPC.3	1.338073405965133
Excit.L2_5.2	ENSG00000180891	CUEDC1	-7.463638311738997	1.9429177204000707e-13	1.6102174284787208e-11	-2.7978705664842836	NA	NA	NA	NA	NA
Excit.L2_5.2	ENSG00000109790	KLHL5	-7.5299228588164615	1.2065016528459124e-13	1.0273921291244573e-11	-2.0636955379022845	0.1685074604930372	8355	0.36100916420965723	Inhib.Pvalb	2.1423927650050505
Excit.L2_5.2	ENSG00000186635	ARAP1	-7.535178344226664	1.1615948870123593e-13	9.925628034540091e-12	-2.8385990327580575	NA	NA	NA	NA	NA
Excit.L2_5.2	ENSG00000100154	TTC28	-7.558412036579792	9.820007313021348e-14	8.520631427835404e-12	-1.2898922965405595	0.4270795487526092	7375	1.3646286966951262	Vasc.VLMC	3.1952564825004144
Excit.L2_5.2	ENSG00000165801	ARHGEF40	-7.620927137048505	6.235845230862829e-14	5.598704522492061e-12	-4.0008054194367455	NA	NA	NA	NA	NA
Excit.L2_5.2	ENSG00000162599	NFIA	-7.6262435764367495	5.998737128391559e-14	5.425135256990614e-12	-3.6852030510519915	0.08628236911526477	8456	0.39007237497456937	Astro.1	4.520881600428368
Excit.L2_5.2	ENSG00000147251	DOCK11	-7.643527708051158	5.287586361873735e-14	4.852829261008561e-12	-4.605220824803495	NA	NA	NA	NA	NA
Excit.L2_5.2	ENSG00000008311	AASS	-7.651644610694899	4.982933036431612e-14	4.5902260461998265e-12	-4.526509797545162	NA	NA	NA	NA	NA
Excit.L2_5.2	ENSG00000187098	MITF	-7.702609449460721	3.428730175536807e-14	3.293175726736515e-12	-3.849347076804863	NA	NA	NA	NA	NA
Excit.L2_5.2	ENSG00000184384	MAML2	-7.705116030999138	3.366083176341978e-14	3.258263324599774e-12	-4.75049654913074	NA	NA	NA	NA	NA
Excit.L2_5.2	ENSG00000173905	GOLIM4	-7.7359770514353645	2.681288979944982e-14	2.647105216057237e-12	-3.8507833967578002	NA	NA	NA	NA	NA
Excit.L2_5.2	ENSG00000197536	IRF1-AS1	-7.755195553106851	2.326265087433276e-14	2.324389067201475e-12	-1.7693078547859102	NA	NA	NA	NA	NA
Excit.L2_5.2	ENSG00000120690	ELF1	-7.8459145363627725	1.1850485602042036e-14	1.2443009882144139e-12	-3.9492295375501842	NA	NA	NA	NA	NA
Excit.L2_5.2	ENSG00000151491	EPS8	-7.867436048901405	1.0088409283876234e-14	1.0869164437150134e-12	-4.277901934634521	NA	NA	NA	NA	NA
Excit.L2_5.2	ENSG00000181722	ZBTB20	-7.9332460260284154	6.1522501381383684e-15	6.867241370408503e-13	-4.158585957500867	0.07715527209914001	8461	0.38998407345968084	Astro.1	5.054535650636733
Excit.L2_5.2	ENSG00000168310	IRF2	-7.9539253447568194	5.26295886764791e-15	5.955074006407087e-13	-1.9990562174033555	NA	NA	NA	NA	NA
Excit.L2_5.2	ENSG00000177694	NAALADL2	-8.032413627320283	2.9008699588365092e-15	3.359044746727509e-13	-2.0655420466417573	0.2799640303662696	8022	0.7778815277138741	Oligo.2	2.7785052483213364
Excit.L2_5.2	ENSG00000165029	ABCA1	-8.155144570262435	1.1316869432863825e-15	1.3882773492394337e-13	-4.617166404691391	NA	NA	NA	NA	NA
Excit.L2_5.2	ENSG00000186951	PPARA	-8.178077411179238	9.47902668202739e-16	1.1783427804178902e-13	-3.80109678448978	NA	NA	NA	NA	NA
Excit.L2_5.2	ENSG00000175029	CTBP2	-8.431864016331808	1.2972554846582341e-16	1.7760215972282344e-14	-2.9065475966115533	NA	NA	NA	NA	NA
Excit.L2_5.2	ENSG00000150907	FOXO1	-8.486543049119351	8.395704630765565e-17	1.209567213664946e-14	-4.532267820194552	NA	NA	NA	NA	NA
Excit.L2_5.2	ENSG00000164111	ANXA5	-8.713654573410725	1.3438947734974272e-17	2.1347251594401438e-15	-4.290118975101178	NA	NA	NA	NA	NA
Excit.L2_5.2	ENSG00000104219	ZDHHC2	-8.92062155972202	2.4446241810490408e-18	4.554720842586108e-16	-2.1009733281111718	NA	NA	NA	NA	NA
Excit.L2_5.2	ENSG00000099810	MTAP	-9.056538967330324	7.841941072767858e-19	1.592813932649078e-16	-3.1874310074509933	NA	NA	NA	NA	NA
Excit.L2_5.2	ENSG00000112531	QKI	-9.109225374111174	5.027810919240463e-19	1.0382429548231557e-16	-3.772432217868426	0.13591115070521087	8406	0.8505732151229966	Oligo.2	6.258303389453867
Excit.L2_5.2	ENSG00000118515	SGK1	-9.491834927740221	1.8723057197646424e-20	4.504440362695907e-18	-4.168670639249176	NA	NA	NA	NA	NA
Excit.L2_5.2	ENSG00000129422	MTUS1	-10.845524061992581	7.032451305503347e-26	3.630502986466103e-23	-4.972534913686676	NA	NA	NA	NA	NA
Excit.L2_5.2	ENSG00000160191	PDE9A	-11.235210788956135	1.5247765813599278e-27	1.0211882077324057e-24	-5.005837966909612	NA	NA	NA	NA	NA
Excit.L2_5.2	ENSG00000169554	ZEB2	-15.057337075017085	5.534002187182407e-46	1.5236952688708892e-42	-5.671143189286976	NA	NA	NA	NA	NA
Excit.L5.1	ENSG00000275232	ENSG00000275232	28.41019363963693	4.210701536888438e-128	1.043411840840955e-123	4.484574676015415	NA	NA	NA	NA	NA
Excit.L5.1	ENSG00000287989	ENSG00000287989	25.709995037972366	2.1959373097511741e-110	2.720766326781705e-106	3.8529748133752846	NA	NA	NA	NA	NA
Excit.L5.1	ENSG00000286954	ENSG00000286954	23.480109067418095	5.661060090342026e-96	4.676035634622513e-92	3.69463561762189	NA	NA	NA	NA	NA
Excit.L5.1	ENSG00000287364	ENSG00000287364	23.32060480884129	5.921755465716429e-95	3.668527511011328e-91	4.332753524330583	NA	NA	NA	NA	NA
Excit.L5.1	ENSG00000250723	ENSG00000250723	22.731368023171804	3.334423101252135e-91	1.4622349425272608e-87	4.7574998763297565	NA	NA	NA	NA	NA
Excit.L5.1	ENSG00000224404	ENSG00000224404	22.727261597688468	3.5405204419546266e-91	1.4622349425272608e-87	5.1639846327085825	4.560564879044019	2	0.5584972726870157	Excit.L2	0.12246230181996387
Excit.L5.1	ENSG00000234446	ENSG00000234446	21.970363369708455	2.120962565416372e-86	7.508207481573956e-83	2.966937935211842	NA	NA	NA	NA	NA
Excit.L5.1	ENSG00000286647	ENSG00000286647	21.104789491271184	5.338595563712169e-81	1.6536299758598444e-77	3.0408660076019403	NA	NA	NA	NA	NA
Excit.L5.1	ENSG00000226620	LINC00343	18.786266760921475	6.193068357674761e-67	1.7051581544797842e-63	5.235940635039032	NA	NA	NA	NA	NA
Excit.L5.1	ENSG00000287172	ENSG00000287172	18.448178447180858	6.0996468585235535e-65	1.5114924915421366e-61	6.518077686515727	4.7268046094627545	1	1.5068874742129263	Excit.L2_5.1	0.31879622677786085
Excit.L5.1	ENSG00000254171	ENSG00000254171	18.23861088452634	1.029561775663452e-63	2.3193218909945763e-60	3.4495279702215296	NA	NA	NA	NA	NA
Excit.L5.1	ENSG00000248431	ENSG00000248431	17.788328368640627	4.240801579988321e-61	8.757255262675883e-58	5.0249067148481705	NA	NA	NA	NA	NA
Excit.L5.1	ENSG00000285778	ENSG00000285778	17.468010386324835	2.939479058986344e-59	5.603099313975508e-56	3.901748028680124	NA	NA	NA	NA	NA
Excit.L5.1	ENSG00000287014	ENSG00000287014	17.341659183234153	1.548223040519411e-58	2.7403547817193574e-55	3.137591194714416	NA	NA	NA	NA	NA
Excit.L5.1	ENSG00000253236	LINC02143	16.97478443985971	1.8616562238951823e-56	3.075456081874841e-53	2.795371969145267	NA	NA	NA	NA	NA
Excit.L5.1	ENSG00000163793	DNAJC5G	16.509560467728114	7.484642738767579e-54	1.1591840441666287e-50	3.8710931413099514	NA	NA	NA	NA	NA
Excit.L5.1	ENSG00000236653	LINC01923	16.239396680420878	2.3371262777382358e-52	3.4067052448443227e-49	3.6149923645386006	NA	NA	NA	NA	NA
Excit.L5.1	ENSG00000288015	ENSG00000288015	16.05420654859477	2.4283530374690524e-51	3.3430326815823955e-48	3.5415171882445997	NA	NA	NA	NA	NA
Excit.L5.1	ENSG00000151790	TDO2	15.868944707919532	2.4878859937596756e-50	3.244727101334987e-47	4.75582209759853	2.4053186888086686	3	0.45339230535998754	Excit.L2	0.18849573134300487
Excit.L5.1	ENSG00000138100	TRIM54	15.824029070280908	4.363459645620357e-50	5.406326500923623e-47	4.531270176314614	1.2827306961874554	15	0.44334549404511137	Excit.L2	0.34562632309558594
Excit.L5.1	ENSG00000236212	ENSG00000236212	15.793345451142528	6.401654728709075e-50	7.553952579876708e-47	3.7466569796839564	NA	NA	NA	NA	NA
Excit.L5.1	ENSG00000225539	LINC01821	15.566032042604967	1.0807920132808999e-48	1.2173648222318499e-45	6.609892353965877	1.2680125513577314	16	1.5874374286284292	Excit.L5.2	1.2519098702364357
Excit.L5.1	ENSG00000287749	ENSG00000287749	15.470657035378045	3.5131677050294193e-48	3.7850563361143046e-45	3.1995136139150517	NA	NA	NA	NA	NA
Excit.L5.1	ENSG00000286328	ENSG00000286328	15.362905841260106	1.3240019145731718e-47	1.3670319767968e-44	3.5436146399699315	NA	NA	NA	NA	NA
Excit.L5.1	ENSG00000107593	PKD2L1	15.34742987134848	1.601223190143297e-47	1.587132426070036e-44	2.776447838651566	NA	NA	NA	NA	NA
Excit.L5.1	ENSG00000259403	ENSG00000259403	15.318888763225472	2.272945049794151e-47	2.1113903973201013e-44	4.159909418705039	NA	NA	NA	NA	NA
Excit.L5.1	ENSG00000280776	LINC01202	15.317904789258625	2.3005464377579795e-47	2.1113903973201013e-44	5.7009229791760525	0.949899409557445	536	0.9940231529695287	Excit.L5.2	1.0464509641422357
Excit.L5.1	ENSG00000286225	ENSG00000286225	15.169227252950128	1.41782308132607e-46	1.254773426973572e-43	5.9985703439682	NA	NA	NA	NA	NA
Excit.L5.1	ENSG00000248837	ENSG00000248837	15.13880071755898	2.0544204184678876e-46	1.7554668265391123e-43	4.322898203979196	NA	NA	NA	NA	NA
Excit.L5.1	ENSG00000250137	ENSG00000250137	15.059143623390867	5.413202604458398e-46	4.4713053512826365e-43	5.497523371248884	NA	NA	NA	NA	NA
Excit.L5.1	ENSG00000255087	ENSG00000255087	15.03968578466164	6.855407262835093e-46	5.4799029668726975e-43	4.594208062734248	0.9489972381540359	544	0.396124563053472	Excit.L2	0.4174138207440971
Excit.L5.1	ENSG00000286227	ENSG00000286227	14.909740085738717	3.3040577107871093e-45	2.5585796897907678e-42	1.8090138903713013	NA	NA	NA	NA	NA
Excit.L5.1	ENSG00000255429	ENSG00000255429	14.682531412043032	5.065917773321377e-44	3.804043709784961e-41	2.9200776274282227	NA	NA	NA	NA	NA
Excit.L5.1	ENSG00000287176	ENSG00000287176	14.633534243933575	9.096513901171303e-44	6.62975336679485e-41	4.326828760569472	NA	NA	NA	NA	NA
Excit.L5.1	ENSG00000287953	ENSG00000287953	14.605704270038768	1.2677553809274906e-43	8.975708096966633e-41	1.7889756458900334	NA	NA	NA	NA	NA
Excit.L5.1	ENSG00000234717	TMEM212-AS1	14.574757900198746	1.8329074252299182e-43	1.2616512776999272e-40	2.8131672064088526	NA	NA	NA	NA	NA
Excit.L5.1	ENSG00000254202	ENSG00000254202	14.49307150331705	4.8389090587703294e-43	3.2407612561169935e-40	2.5876574895320608	NA	NA	NA	NA	NA
Excit.L5.1	ENSG00000250579	ADAMTS16-DT	14.477012087429802	5.854125270346065e-43	3.817505899978302e-40	3.5648537840587466	NA	NA	NA	NA	NA
Excit.L5.1	ENSG00000224819	ENSG00000224819	14.447252756367835	8.328903483887526e-43	5.2920571366854584e-40	5.35319483488835	0.6115469659885964	5648	0.6651439121481677	Excit.L6_CT	1.0876415862401168
Excit.L5.1	ENSG00000239498	ENSG00000239498	14.374567329370105	1.9668140917503538e-42	1.2184413298393441e-39	6.87326066984199	0.661913258558452	5087	1.7016274875893262	Excit.L6_CT	2.570771117797544
Excit.L5.1	ENSG00000235140	ENSG00000235140	14.19195604629999	1.683056456313343e-41	1.0172229021327962e-38	2.050935773446046	NA	NA	NA	NA	NA
Excit.L5.1	ENSG00000230133	LINC01721	14.159602373194977	2.4575277190203307e-41	1.449941354221995e-38	2.858042474696962	NA	NA	NA	NA	NA
Excit.L5.1	ENSG00000236922	LINC01378	14.131197632917676	3.4248084530655334e-41	1.9736454294642773e-38	5.759745908368581	NA	NA	NA	NA	NA
Excit.L5.1	ENSG00000214942	ENSG00000214942	14.008401318613489	1.4309912847828084e-40	8.059082735663179e-38	1.9333979859633914	NA	NA	NA	NA	NA
Excit.L5.1	ENSG00000236451	ENSG00000236451	13.993361055459328	1.7039626819487166e-40	9.383154501930933e-38	6.367334324278747	0.6756096430596711	4918	1.4299141609894017	Excit.L6_CT	2.1164797981770502
Excit.L5.1	ENSG00000118194	TNNT2	13.951584326637704	2.7656481599085958e-40	1.4898426391855434e-37	2.2646437447825325	NA	NA	NA	NA	NA
Excit.L5.1	ENSG00000266573	ENSG00000266573	13.827455002476286	1.15977208565044e-39	6.114713251578276e-37	4.9552352911643265	1.3458058467897391	12	0.6317061182156798	Excit.L2	0.469388745577633
Excit.L5.1	ENSG00000253634	ENSG00000253634	13.78132398563611	1.9716416298504167e-39	9.99344751546551e-37	2.698805305714508	NA	NA	NA	NA	NA
Excit.L5.1	ENSG00000165985	C1QL3	13.781127174402643	1.976105440911259e-39	9.99344751546551e-37	4.155710799049026	0.7943548364396479	3053	0.30365656929481094	Excit.L2	0.3822681695447594
Excit.L5.1	ENSG00000198574	SH2D1B	13.754791114903796	2.6739368035352582e-39	1.325203079832074e-36	2.443097431037865	NA	NA	NA	NA	NA
Excit.L5.1	ENSG00000286666	ENSG00000286666	13.7313188295873	3.500036518257293e-39	1.7006059788708965e-36	2.428147630729895	NA	NA	NA	NA	NA
Excit.L5.1	ENSG00000249815	LINC02945	13.65206380997136	8.667626035503666e-39	4.119355814690263e-36	3.125771846293684	NA	NA	NA	NA	NA
Excit.L5.1	ENSG00000287880	ENSG00000287880	13.650233964946668	8.850652728439776e-39	4.119355814690263e-36	4.142117456042414	NA	NA	NA	NA	NA
Excit.L5.1	ENSG00000288563	ENSG00000288563	13.648994545169426	8.97680443879234e-39	4.119355814690263e-36	3.802783587590885	NA	NA	NA	NA	NA
Excit.L5.1	ENSG00000169436	COL22A1	13.635666581863742	1.0451870153402893e-38	4.709042589114976e-36	3.5748796612263956	NA	NA	NA	NA	NA
Excit.L5.1	ENSG00000259620	ENSG00000259620	13.614119117207933	1.3363626642803385e-38	5.9134047894404976e-36	2.4370687366816144	NA	NA	NA	NA	NA
Excit.L5.1	ENSG00000288780	ENSG00000288780	13.592498335851042	1.709647663082087e-38	7.432468261609495e-36	2.459819488585497	NA	NA	NA	NA	NA
Excit.L5.1	ENSG00000228142	ENSG00000228142	13.56178251880084	2.424936209923381e-38	1.0360330910672652e-35	2.3742193107404668	NA	NA	NA	NA	NA
Excit.L5.1	ENSG00000249618	LINC02465	13.514650305668399	4.1417364825118495e-38	1.739529322654977e-35	3.431278962797428	NA	NA	NA	NA	NA
Excit.L5.1	ENSG00000169676	DRD5	13.501912503496609	4.78542820142114e-38	1.976381847186931e-35	2.2273758801233567	NA	NA	NA	NA	NA
Excit.L5.1	ENSG00000186854	TRABD2A	13.492701884483273	5.312050096767688e-38	2.157911498326284e-35	4.088464560364357	NA	NA	NA	NA	NA
Excit.L5.1	ENSG00000253693	ENSG00000253693	13.452863755292844	8.339479458459042e-38	3.333101628719598e-35	6.3610001213210765	1.3557920475933578	9	1.6883093559356042	Excit.L5_6_NP	1.245256865853795
Excit.L5.1	ENSG00000287488	ENSG00000287488	13.254557288022026	7.770443852434923e-37	3.0563745819577364e-34	2.2146012033545075	NA	NA	NA	NA	NA
Excit.L5.1	ENSG00000224141	MIR548XHG	13.176896061335814	1.851078024906048e-36	7.167142727683104e-34	3.275950248816691	NA	NA	NA	NA	NA
Excit.L5.1	ENSG00000145536	ADAMTS16	13.172697071668557	1.9398351857739807e-36	7.395248600535268e-34	5.116133443490927	1.0994188998607246	61	0.8182398286255532	Excit.L2	0.7442475554397042
Excit.L5.1	ENSG00000169035	KLK7	13.15415859687214	2.3851404359960462e-36	8.95511818242152e-34	3.4372364058562863	NA	NA	NA	NA	NA
Excit.L5.1	ENSG00000253503	ENSG00000253503	13.135233861690294	2.944728495724365e-36	1.0891100317022353e-33	3.513837903467542	NA	NA	NA	NA	NA
Excit.L5.1	ENSG00000241956	LINC03000	12.976949049581611	1.7026007122022702e-35	6.204477301231215e-33	6.543189449951599	1.3482474818185428	11	2.382951332261093	Excit.L5_6_NP	1.767443562399183
Excit.L5.1	ENSG00000248969	ENSG00000248969	12.801014675560168	1.1769647054382383e-34	4.2268384638781946e-32	3.6666867083598276	NA	NA	NA	NA	NA
Excit.L5.1	ENSG00000288902	ENSG00000288902	12.747395804092394	2.1139623548409344e-34	7.483426736136908e-32	3.4713255550218776	NA	NA	NA	NA	NA
Excit.L5.1	ENSG00000254394	ENSG00000254394	12.706892794428567	3.2864726539208807e-34	1.1470252445656256e-31	5.103095311190025	1.290954360329741	13	1.1742075561102454	Excit.L6_CT	0.9095655061038133
Excit.L5.1	ENSG00000111863	ADTRP	12.671410294396908	4.833514404593366e-34	1.663534540914217e-31	4.572513492965669	NA	NA	NA	NA	NA
Excit.L5.1	ENSG00000287677	ENSG00000287677	12.65733649805724	5.631494121779746e-34	1.9116222512013986e-31	2.354361239873232	NA	NA	NA	NA	NA
Excit.L5.1	ENSG00000253122	ENSG00000253122	12.651709313628562	5.9860810040083115e-34	2.0045282064773776e-31	3.3244814068923385	NA	NA	NA	NA	NA
Excit.L5.1	ENSG00000206187	LINC02346	12.64914484433212	6.154961326126048e-34	2.033599222152046e-31	5.008931708211041	1.0886118823803785	67	0.711268725476922	Excit.L2	0.6533721861657884
Excit.L5.1	ENSG00000285718	ENSG00000285718	12.618587792317701	8.571703078164758e-34	2.794826345748983e-31	2.7606483169358293	NA	NA	NA	NA	NA
Excit.L5.1	ENSG00000261502	ENSG00000261502	12.608925476724965	9.517009460736087e-34	3.0627466810005227e-31	3.911969120519114	NA	NA	NA	NA	NA
Excit.L5.1	ENSG00000143340	FAM163A	12.566732001369456	1.501813459396057e-33	4.7711458363890114e-31	4.159976720696816	NA	NA	NA	NA	NA
Excit.L5.1	ENSG00000287700	ENSG00000287700	12.55812926016627	1.6479827860637e-33	5.169242207425124e-31	3.869533120514995	0.8688835677996755	1698	0.26381582819719496	Excit.L2	0.3036262141143619
Excit.L5.1	ENSG00000251095	ENSG00000251095	12.542369093499644	1.953436579357216e-33	6.050769804558977e-31	3.32516402386942	NA	NA	NA	NA	NA
Excit.L5.1	ENSG00000288036	ENSG00000288036	12.536023220737135	2.091778139189649e-33	6.399291640632038e-31	4.982007552243975	0.9323061524587636	713	0.594620908283657	Excit.L2	0.6377957570219482
Excit.L5.1	ENSG00000152034	MCHR2	12.531905295305297	2.1867208064449155e-33	6.608163607768903e-31	5.042548348849012	0.9076343402163679	1088	0.8015997538103266	Excit.L6b	0.8831747745675157
Excit.L5.1	ENSG00000286922	ENSG00000286922	12.528840516074245	2.2601537030515834e-33	6.7408643563655305e-31	2.2450267856884008	NA	NA	NA	NA	NA
Excit.L5.1	ENSG00000196353	CPNE4	12.527824351567027	2.2850387648696715e-33	6.7408643563655305e-31	6.083462299697279	1.0887207896510018	65	3.3191076444780365	Excit.L5.2	3.0486307196742364
Excit.L5.1	ENSG00000286272	ENSG00000286272	12.517262728671968	2.5603863030317014e-33	7.464279128132418e-31	2.227003208862964	NA	NA	NA	NA	NA
Excit.L5.1	ENSG00000228358	LINC02263	12.40735640986725	8.332313112368578e-33	2.4008688247034113e-30	4.247435887584882	NA	NA	NA	NA	NA
Excit.L5.1	ENSG00000253301	LINC01606	12.379668574993103	1.1203814247270224e-32	3.191155368360416e-30	3.8840553073216904	NA	NA	NA	NA	NA
Excit.L5.1	ENSG00000223812	PYDC2-AS1	12.3692444323686	1.2523625948778565e-32	3.526539216031055e-30	6.048575099480613	1.1071538240804573	59	1.9334854859357749	Excit.L2	1.7463566885492399
Excit.L5.1	ENSG00000286470	ENSG00000286470	12.344034832362567	1.63898463555584e-32	4.563375198772327e-30	2.7597701735391515	NA	NA	NA	NA	NA
Excit.L5.1	ENSG00000289363	ENSG00000289363	12.336529020110818	1.7755438134138792e-32	4.888663966266214e-30	4.708286343721862	0.7475789179318384	3886	0.43236641399819253	Excit.L6b	0.5783555469893737
Excit.L5.1	ENSG00000224271	EPIC1	12.311826474108392	2.3100113589634227e-32	6.290338623638859e-30	4.762434126328312	NA	NA	NA	NA	NA
Excit.L5.1	ENSG00000248457	LINC02220	12.30430271598867	2.5025893386061456e-32	6.740669979419596e-30	3.0494558778494207	NA	NA	NA	NA	NA
Excit.L5.1	ENSG00000287593	ENSG00000287593	12.29173472836953	2.8605298016963247e-32	7.621927794197304e-30	2.0385032037604223	NA	NA	NA	NA	NA
Excit.L5.1	ENSG00000144681	STAC	12.270973059317926	3.566659676828389e-32	9.402321999128454e-30	4.567239515201318	NA	NA	NA	NA	NA
Excit.L5.1	ENSG00000258826	LINC01147	12.264881550747525	3.804979224102438e-32	9.92498791297457e-30	1.4280074327026164	NA	NA	NA	NA	NA
Excit.L5.1	ENSG00000229981	LINC01435	12.244507234099784	4.723191029919279e-32	1.2191736845979139e-29	5.619641684911176	0.4499064780549113	6862	0.9868449905683369	Excit.L5.2	2.193444723967482
Excit.L5.1	ENSG00000164600	NEUROD6	12.23434349913884	5.260510418177785e-32	1.3438705996128403e-29	4.433325322478222	0.9786939718621125	326	0.6042230656859064	Excit.L5.2	0.6173769156218273
Excit.L5.1	ENSG00000152931	PART1	12.232158561212934	5.383731984944002e-32	1.3613150876215547e-29	4.9151686494120215	1.1524411772998335	41	0.8376896823658329	Excit.L6_CT	0.7268828109114753
Excit.L5.1	ENSG00000289328	ENSG00000289328	12.212391652011265	6.63738622874014e-32	1.6613578863452593e-29	4.680997792663984	0.7406262293998442	4010	0.43908052078349863	Excit.L6b	0.5928503519775437
Excit.L5.1	ENSG00000287899	ENSG00000287899	12.18434118417302	8.929562570651625e-32	2.2127456050074728e-29	1.9403456303689266	NA	NA	NA	NA	NA
Excit.L5.1	ENSG00000229603	ENSG00000229603	12.018595868027688	5.102373628779751e-31	1.2395766521682572e-28	1.4282616054427444	NA	NA	NA	NA	NA
Excit.L5.1	ENSG00000225953	SATB2-AS1	11.982634333094076	7.430635379900882e-31	1.7876810166402315e-28	3.326664044692675	NA	NA	NA	NA	NA
Excit.L5.1	ENSG00000281131	SCHLAP1	11.966679479465922	8.776945522791937e-31	2.091276058219079e-28	5.451153217445065	1.2019102014887548	31	1.3663575467160272	Excit.L2	1.1368216569121208
Excit.L5.1	ENSG00000115194	SLC30A3	11.952040768684382	1.0224318995008475e-30	2.4129392828220004e-28	4.282200334812922	1.1115775966501695	55	0.6510780715501252	Excit.L2	0.5857243556475072
Excit.L5.1	ENSG00000236892	ENSG00000236892	11.942627746811512	1.1277950655151823e-30	2.6364869550439827e-28	2.248740878591434	NA	NA	NA	NA	NA
Excit.L5.1	ENSG00000271901	ENSG00000271901	11.910469351420367	1.5760543311084667e-30	3.6499650770904487e-28	2.3363491805858057	NA	NA	NA	NA	NA
Excit.L5.1	ENSG00000149742	SLC22A9	11.908810055235417	1.6034771602276758e-30	3.679089262077945e-28	4.219583070931079	0.5361819838889715	6283	0.3849566867074629	Excit.L6b	0.7179590106988316
Excit.L5.1	ENSG00000250954	ENSG00000250954	11.88588228658486	2.0347116644856814e-30	4.625702297794054e-28	1.9867264749778741	NA	NA	NA	NA	NA
Excit.L5.1	ENSG00000225334	LINC02813	11.882328910280615	2.1111607248933927e-30	4.755869342078025e-28	2.6920830441135255	NA	NA	NA	NA	NA
Excit.L5.1	ENSG00000248215	LINC02505	11.829147764781219	3.663074330111431e-30	8.177565936951467e-28	1.8703255273372976	NA	NA	NA	NA	NA
Excit.L5.1	ENSG00000287468	ENSG00000287468	11.825279453770477	3.8126201343700734e-30	8.435422047293787e-28	2.708022961149233	NA	NA	NA	NA	NA
Excit.L5.1	ENSG00000248673	LINC01331	11.81780090258125	4.119155115725411e-30	9.032979094484574e-28	5.402756702306052	0.3632348661426836	7332	0.7680939145303661	Excit.L2	2.1145930254081073
Excit.L5.1	ENSG00000284848	LINC02359	11.81017672717786	4.456879562097859e-30	9.687848732349557e-28	1.892634055609297	NA	NA	NA	NA	NA
Excit.L5.1	ENSG00000233290	ENSG00000233290	11.80645071322786	4.631803200831756e-30	9.980528984053123e-28	5.377443890383604	NA	NA	NA	NA	NA
Excit.L5.1	ENSG00000164794	KCNV1	11.804496954535496	4.7262358400945966e-30	1.0096217596340009e-27	4.255228705597747	1.038256233480485	120	0.6115699063498881	Excit.L2	0.5890356220638892
Excit.L5.1	ENSG00000287844	ENSG00000287844	11.787221628685645	5.649021543035518e-30	1.1964337934736764e-27	2.4808746391874363	NA	NA	NA	NA	NA
Excit.L5.1	ENSG00000287709	ENSG00000287709	11.783857060086351	5.848567071631262e-30	1.2281990850425651e-27	3.420549732577635	NA	NA	NA	NA	NA
Excit.L5.1	ENSG00000244215	LINC02016	11.778754273800546	6.164651329899751e-30	1.2836979828144188e-27	2.722805101879493	NA	NA	NA	NA	NA
Excit.L5.1	ENSG00000261340	LINC01616	11.77649557636031	6.309930182294943e-30	1.2977350728076478e-27	2.920550348546695	NA	NA	NA	NA	NA
Excit.L5.1	ENSG00000258131	ENSG00000258131	11.776083468647702	6.336801606526447e-30	1.2977350728076478e-27	3.367674421927317	NA	NA	NA	NA	NA
Excit.L5.1	ENSG00000149305	HTR3B	11.75122235194594	8.18690688485883e-30	1.662881578744277e-27	3.2061651059092937	NA	NA	NA	NA	NA
Excit.L5.1	ENSG00000231496	ENSG00000231496	11.718739414884432	1.1434542008919045e-29	2.2850641208146284e-27	2.5196698516819658	NA	NA	NA	NA	NA
Excit.L5.1	ENSG00000286605	ENSG00000286605	11.704813256817546	1.3192784787658707e-29	2.615337656305462e-27	2.009668765796537	NA	NA	NA	NA	NA
Excit.L5.1	ENSG00000250974	LINC02196	11.688075698527408	1.5664744554530914e-29	3.080733095724413e-27	4.341345190248925	NA	NA	NA	NA	NA
Excit.L5.1	ENSG00000259823	LYPD8	11.612897601112932	3.380461587428737e-29	6.595892766652292e-27	2.100980846958202	NA	NA	NA	NA	NA
Excit.L5.1	ENSG00000248222	SLIT3-AS1	11.545648588535295	6.705944389915061e-29	1.298228921735119e-26	2.6031109067996185	NA	NA	NA	NA	NA
Excit.L5.1	ENSG00000138675	FGF5	11.54190469916916	6.966012993893267e-29	1.3381224960362417e-26	3.24846462935222	NA	NA	NA	NA	NA
Excit.L5.1	ENSG00000229672	ENSG00000229672	11.518359887222058	8.847354428329857e-29	1.6864418671847218e-26	2.4654450010511173	NA	NA	NA	NA	NA
Excit.L5.1	ENSG00000135638	EMX1	11.513836953740432	9.262774069965227e-29	1.7521491714025827e-26	3.2516874652318655	NA	NA	NA	NA	NA
Excit.L5.1	ENSG00000254746	ENSG00000254746	11.489036075616037	1.1909932923033257e-28	2.2358192260057887e-26	4.239553263648655	1.2119103116429883	26	0.40890885334127514	Excit.L6_CT	0.3374085106899676
Excit.L5.1	ENSG00000184999	SLC22A10	11.480700059071106	1.295877171025011e-28	2.414423781804494e-26	4.484194038590448	0.6992231176966622	4626	0.6122799804331142	Excit.L6b	0.8756575189476704
Excit.L5.1	ENSG00000248455	LINC02217	11.46098507551503	1.581886121449492e-28	2.925308812650628e-26	5.558819961579389	0.4787284948716146	6675	0.9848353680679286	Excit.L6b	2.057189782137455
Excit.L5.1	ENSG00000267374	MIR924HG	11.426841840918923	2.2331247247812917e-28	4.0990244948207704e-26	3.903680211543165	NA	NA	NA	NA	NA
Excit.L5.1	ENSG00000260658	ENSG00000260658	11.398627667179394	2.9675612040137374e-28	5.407071076136795e-26	4.737403003781892	NA	NA	NA	NA	NA
Excit.L5.1	ENSG00000253434	LINC02237	11.390780703198475	3.2114702633460975e-28	5.808776140563233e-26	3.044456818536274	NA	NA	NA	NA	NA
Excit.L5.1	ENSG00000285634	ENSG00000285634	11.386123914970423	3.365530450051734e-28	6.043322069005939e-26	4.285826430446352	NA	NA	NA	NA	NA
Excit.L5.1	ENSG00000286003	ENSG00000286003	11.385347507937468	3.39192104116525e-28	6.04689233094064e-26	4.103013284639455	NA	NA	NA	NA	NA
Excit.L5.1	ENSG00000286198	ENSG00000286198	11.377890291819295	3.656103173515477e-28	6.471302617122394e-26	3.742819675483103	NA	NA	NA	NA	NA
Excit.L5.1	ENSG00000286592	LINC02885	11.358199225256605	4.456070676635124e-28	7.831307189150238e-26	5.482903078806744	0.7790958703662931	3339	1.3423372296015952	Inhib.Pax6	1.7229422984497316
Excit.L5.1	ENSG00000286664	ENSG00000286664	11.348394812390913	4.916979018020942e-28	8.580474652574573e-26	3.6637123884531015	NA	NA	NA	NA	NA
Excit.L5.1	ENSG00000287424	ENSG00000287424	11.341558541518205	5.266082486505431e-28	9.125421259832488e-26	1.9388201303061565	NA	NA	NA	NA	NA
Excit.L5.1	ENSG00000229425	ENSG00000229425	11.321064237947711	6.467145677911815e-28	1.112887985407325e-25	4.767229738927732	NA	NA	NA	NA	NA
Excit.L5.1	ENSG00000285717	ENSG00000285717	11.293940630335538	8.484285620764024e-28	1.4499351564312588e-25	3.0083413970179946	NA	NA	NA	NA	NA
Excit.L5.1	ENSG00000010438	PRSS3	11.293168051022215	8.550086408843779e-28	1.451172200076362e-25	4.280939835056029	0.9854408780852372	290	0.4930916332693871	Excit.L5.2	0.5003766783325345
Excit.L5.1	ENSG00000287907	ENSG00000287907	11.277188888386558	1.0030624116518944e-27	1.6908766367846221e-25	3.7677604462054175	NA	NA	NA	NA	NA
Excit.L5.1	ENSG00000262267	ENSG00000262267	11.271993626146074	1.0564823452287533e-27	1.7688940888357098e-25	2.6769372317607423	NA	NA	NA	NA	NA
Excit.L5.1	ENSG00000259664	LINC02254	11.270249425930059	1.0750432286655646e-27	1.7878906849887714e-25	4.475267077841805	1.288019268494477	14	0.5543398779691605	Excit.L2	0.4303816654987701
Excit.L5.1	ENSG00000225179	LINC00457	11.262658651746788	1.1596662402778032e-27	1.9157686289389308e-25	2.751774361957903	NA	NA	NA	NA	NA
Excit.L5.1	ENSG00000234929	ENSG00000234929	11.260463575543515	1.1853481058257455e-27	1.9452268915471506e-25	4.074463262491861	0.7656149344277154	3566	0.3218415733233356	Excit.L2	0.42037003048263005
Excit.L5.1	ENSG00000285939	ENSG00000285939	11.25146019050435	1.2967308398162227e-27	2.114012513858289e-25	5.566162429840336	0.8676608991562721	1714	1.6247021256362504	Excit.L2	1.8725081736610902
Excit.L5.1	ENSG00000112137	PHACTR1	11.238277698620353	1.4788236222125559e-27	2.3951143371521006e-25	3.3327335389263233	0.8910757668259304	1346	4.854854961125317	Excit.L6b	5.4483076993762545
Excit.L5.1	ENSG00000233321	LINC02669	11.234153377847026	1.5408493973465099e-27	2.479366757548475e-25	3.092774330503426	NA	NA	NA	NA	NA
Excit.L5.1	ENSG00000102683	SGCG	11.217710803463406	1.8148898479757265e-27	2.9014819634089356e-25	2.519439122730207	NA	NA	NA	NA	NA
Excit.L5.1	ENSG00000278195	SSTR3	11.2025026674444	2.1112231900584014e-27	3.353596836515845e-25	1.7711584055978142	NA	NA	NA	NA	NA
Excit.L5.1	ENSG00000257522	ENSG00000257522	11.187868620640108	2.4416072710244363e-27	3.8536960621646837e-25	5.199629158816399	0.8510729563264929	2015	0.9594233699225739	Excit.L5_6_NP	1.1273103707392567
Excit.L5.1	ENSG00000288921	ENSG00000288921	11.177610826086024	2.7033265257729657e-27	4.239774133459119e-25	3.2523268378490786	NA	NA	NA	NA	NA
Excit.L5.1	ENSG00000251244	ENSG00000251244	11.159175256974946	3.245641403351381e-27	5.058301507864605e-25	3.241604350003014	NA	NA	NA	NA	NA
Excit.L5.1	ENSG00000011083	SLC6A7	11.13649550467626	4.063010230040376e-27	6.292587093775032e-25	4.330888248542012	1.450854358262382	8	0.6519835779557742	Excit.L5.2	0.44937906705992414
Excit.L5.1	ENSG00000228262	LINC01320	11.133918413409878	4.1679528612514996e-27	6.415023099491438e-25	4.17680765598288	NA	NA	NA	NA	NA
Excit.L5.1	ENSG00000122254	HS3ST2	11.126583971201804	4.4815845697192304e-27	6.85516454553349e-25	5.540918873343565	0.6652748790058264	5042	1.3765382035489857	Excit.L6_CT	2.0691269834298525
Excit.L5.1	ENSG00000257165	ENSG00000257165	11.111832329268017	5.185106326760277e-27	7.882634035406114e-25	1.6998407034015324	NA	NA	NA	NA	NA
Excit.L5.1	ENSG00000287923	ENSG00000287923	11.099342351447516	5.865778438770495e-27	8.863048153215418e-25	3.468306827462574	NA	NA	NA	NA	NA
Excit.L5.1	ENSG00000146374	RSPO3	11.092193311563653	6.294579237327606e-27	9.453313545513823e-25	4.572555618662613	0.6096605021322834	5668	0.4479007522225049	Inhib.Sst	0.7346724130167119
Excit.L5.1	ENSG00000139304	PTPRQ	11.08206036644451	6.956191608391708e-27	1.038400169011726e-24	4.181972719111415	0.7857341544940717	3215	0.4709686841193056	Excit.L2	0.5993995315407394
Excit.L5.1	ENSG00000204754	LINC01951	11.035914658286908	1.0956248369900163e-26	1.616046634560274e-24	3.3919332594652065	NA	NA	NA	NA	NA
Excit.L5.1	ENSG00000223883	LINC01707	11.027044550843895	1.1954022952750905e-26	1.752785140645961e-24	1.9122625107161195	NA	NA	NA	NA	NA
Excit.L5.1	ENSG00000253199	LINC02153	11.009004851182066	1.4270064844267248e-26	2.08007180494672e-24	2.0981777245573885	NA	NA	NA	NA	NA
Excit.L5.1	ENSG00000286551	ENSG00000286551	11.001639776548075	1.5339088397257482e-26	2.2228222835323998e-24	1.86345588130947	NA	NA	NA	NA	NA
Excit.L5.1	ENSG00000171532	NEUROD2	10.9942706103444	1.6488257831110306e-26	2.3754594712494965e-24	4.071854252881979	1.088646591903157	66	0.48449564666570605	Excit.L5_6_NP	0.44504401177494846
Excit.L5.1	ENSG00000231482	ENSG00000231482	10.980964300522691	1.8784000355907243e-26	2.6905637504010492e-24	2.894047812684969	NA	NA	NA	NA	NA
Excit.L5.1	ENSG00000197658	SLC22A24	10.969034784620103	2.1110560456449908e-26	3.006434989142694e-24	3.46182923786028	NA	NA	NA	NA	NA
Excit.L5.1	ENSG00000234021	ENSG00000234021	10.963135193746885	2.236470783320095e-26	3.166842629181254e-24	3.9347898383851705	0.5204489939488698	6403	0.2858392301020714	Excit.L5.2	0.5492166060948385
Excit.L5.1	ENSG00000231566	LINC02595	10.950338630814615	2.5345008093528984e-26	3.5684619349866374e-24	4.026172674599019	0.5600897460489073	6114	0.28102495940085737	Excit.L6b	0.501749873807399
Excit.L5.1	ENSG00000285782	ENSG00000285782	10.947122194056456	2.615415192163946e-26	3.661581269029525e-24	2.1004326915459397	NA	NA	NA	NA	NA
Excit.L5.1	ENSG00000125207	PIWIL1	10.93824293989526	2.85234470280031e-26	3.970848412100656e-24	1.6441797118639787	NA	NA	NA	NA	NA
Excit.L5.1	ENSG00000255041	ENSG00000255041	10.912146908999855	3.679211890392788e-26	5.093344728711357e-24	3.0116076877583278	NA	NA	NA	NA	NA
Excit.L5.1	ENSG00000189108	IL1RAPL2	10.877253249985671	5.167325581239908e-26	7.11368488350694e-24	6.239556301411759	0.9600751630260222	444	2.455385396303296	Excit.L5.2	2.5574928827075016
Excit.L5.1	ENSG00000263551	ENSG00000263551	10.840003443607614	7.418953039351515e-26	1.01569975864713e-23	5.274623793857468	NA	NA	NA	NA	NA
Excit.L5.1	ENSG00000184845	DRD1	10.835093239704557	7.780683506111462e-26	1.0593699850628683e-23	3.243037216925407	NA	NA	NA	NA	NA
Excit.L5.1	ENSG00000270111	CELF2-DT	10.773395256237167	1.4131882424589868e-25	1.913595882411677e-23	4.185821035881158	0.7618495359447153	3632	0.4070007920784233	Excit.L2_5.2	0.5342272625705949
Excit.L5.1	ENSG00000122691	TWIST1	10.750256829365533	1.7664866531091522e-25	2.3789966991328688e-23	3.4575511134814323	NA	NA	NA	NA	NA
Excit.L5.1	ENSG00000138814	PPP3CA	10.740954158728735	1.9320924975369572e-25	2.5879595723765295e-23	1.5712592105638477	0.9887057161232339	275	4.039118622923561	Excit.L6_CT	4.085258694327321
Excit.L5.1	ENSG00000224825	RORB-AS1	10.735772860702172	2.0309192592971185e-25	2.7057085615797097e-23	3.350339378790275	NA	NA	NA	NA	NA
Excit.L5.1	ENSG00000175077	RTP1	10.678287441993637	3.527960456166892e-25	4.6750192568885334e-23	1.116075577332947	NA	NA	NA	NA	NA
Excit.L5.1	ENSG00000276462	LINC03025	10.676282102392904	3.596435837306854e-25	4.7404085132161614e-23	2.5937466048835205	NA	NA	NA	NA	NA
Excit.L5.1	ENSG00000133110	POSTN	10.673621270082538	3.689334359166868e-25	4.8371272709076716e-23	3.101128261334751	NA	NA	NA	NA	NA
Excit.L5.1	ENSG00000253868	FER1L6-AS2	10.666908573705392	3.9344153833607358e-25	5.131305957877844e-23	4.31684394370957	NA	NA	NA	NA	NA
Excit.L5.1	ENSG00000196600	SLC22A25	10.605636682915332	7.066712086385367e-25	9.168226466001538e-23	3.2353445980821287	NA	NA	NA	NA	NA
Excit.L5.1	ENSG00000266357	LINC02074	10.583564538830178	8.720936285790873e-25	1.1255458393848846e-22	2.7957592833696303	NA	NA	NA	NA	NA
Excit.L5.1	ENSG00000290644	ENSG00000290644	10.563481784352906	1.0557204638407406e-24	1.3554794349209093e-22	1.3920580883698455	NA	NA	NA	NA	NA
Excit.L5.1	ENSG00000223838	ENSG00000223838	10.55831514044391	1.1088657117235043e-24	1.4163758936344553e-22	3.999014484654507	NA	NA	NA	NA	NA
Excit.L5.1	ENSG00000174145	NWD2	10.523803409500907	1.5386927345227336e-24	1.9553233826396584e-22	5.517009700071835	1.1183888380558158	53	1.8738243992115169	Excit.L2	1.6754677223611554
Excit.L5.1	ENSG00000287805	ENSG00000287805	10.51736523643618	1.6355105331685262e-24	2.0572563965439634e-22	2.941825137439725	NA	NA	NA	NA	NA
Excit.L5.1	ENSG00000162621	LRRC53	10.51459137971499	1.6790650602921128e-24	2.1013753633352806e-22	2.325072115655291	NA	NA	NA	NA	NA
Excit.L5.1	ENSG00000103534	TMC5	10.490214429204476	2.1148371677601165e-24	2.6334505033716425e-22	2.7606353276751405	NA	NA	NA	NA	NA
Excit.L5.1	ENSG00000164082	GRM2	10.4546344412662	2.959501446658462e-24	3.648579395432671e-22	3.5988396134222853	0.46766337451385936	6749	0.2796354164846493	Excit.L2_5.2	0.5979416642907583
Excit.L5.1	ENSG00000168546	GFRA2	10.430553650353248	3.713436150271383e-24	4.555393455629944e-22	4.08244613949381	0.929244596009804	757	0.5673294488486055	Excit.L2_5.2	0.6105275739936827
Excit.L5.1	ENSG00000176697	BDNF	10.42610550989394	3.8722379587914515e-24	4.726800818662669e-22	3.8082696768612467	NA	NA	NA	NA	NA
Excit.L5.1	ENSG00000141433	ADCYAP1	10.421660687675624	4.0376490481710245e-24	4.904556049690097e-22	3.2966249080840972	NA	NA	NA	NA	NA
Excit.L5.1	ENSG00000233098	CCDC144NL-AS1	10.408874378311406	4.553595166899859e-24	5.477577098824199e-22	4.3759002986873625	0.7174164419773158	4348	0.6931926882370345	Excit.L5.2	0.9662347385383074
Excit.L5.1	ENSG00000237720	ENSG00000237720	10.407952362767581	4.5932331237948985e-24	5.498566029354473e-22	5.280658031710019	0.9363274257129863	668	1.2850662850287369	Excit.L2	1.3724539618715066
Excit.L5.1	ENSG00000171509	RXFP1	10.404945815486293	4.7248795242783385e-24	5.628967048635444e-22	5.094958715313918	0.5887340237040544	5853	1.6043599391956331	Excit.L6b	2.7251014458136957
Excit.L5.1	ENSG00000170927	PKHD1	10.387677912318123	5.5567714023744415e-24	6.588363413915726e-22	2.4891656466477077	NA	NA	NA	NA	NA
Excit.L5.1	ENSG00000145063	ENSG00000145063	10.367624407621937	6.706603257845732e-24	7.913791844257963e-22	3.8040276342439623	0.5510208085969797	6179	0.3237222062778735	Excit.L6b	0.5874954288970349
Excit.L5.1	ENSG00000136535	TBR1	10.357335452346188	7.38521651572925e-24	8.673254277714257e-22	4.244959423100822	0.6796280088619909	4870	0.7726337949443041	Excit.L6_CT	1.1368480769914817
Excit.L5.1	ENSG00000286134	ENSG00000286134	10.356712435725346	7.42842841334631e-24	8.682851702015168e-22	3.272545508230189	NA	NA	NA	NA	NA
Excit.L5.1	ENSG00000179097	HTR1F	10.353276666765458	7.671275021078373e-24	8.924610094944699e-22	5.823252721311652	0.5715473393973923	6005	2.014998658909298	Vasc.PC	3.525514896165557
Excit.L5.1	ENSG00000181171	FER1L6-AS1	10.349905502850392	7.917206563172791e-24	9.125040866763804e-22	2.434400950204713	NA	NA	NA	NA	NA
Excit.L5.1	ENSG00000256389	ENSG00000256389	10.334763365566197	9.121893782906516e-24	1.0464839256501088e-21	1.6799820209483114	NA	NA	NA	NA	NA
Excit.L5.1	ENSG00000251620	STPG2-AS1	10.322907442077826	1.0190594010262545e-23	1.1583620163958985e-21	2.737467182939158	NA	NA	NA	NA	NA
Excit.L5.1	ENSG00000216863	LY86-AS1	10.317061911173573	1.0762333831111866e-23	1.2177654444518358e-21	5.7980809517469	0.8555549330271025	1939	2.188644790815747	Excit.L2	2.5581581103996913
Excit.L5.1	ENSG00000289332	ENSG00000289332	10.311194810939616	1.1368166435726976e-23	1.2804689285332477e-21	1.9053591934955998	NA	NA	NA	NA	NA
Excit.L5.1	ENSG00000265485	LINC01915	10.293312253736751	1.3431289641641994e-23	1.5060061417189529e-21	2.1063915783720923	NA	NA	NA	NA	NA
Excit.L5.1	ENSG00000184307	ZDHHC23	10.291604919605424	1.3646698469796488e-23	1.5232666129799864e-21	3.9857891459545924	0.8781869817472429	1554	0.5389163583452031	Excit.L2_5.2	0.6136692635467835
Excit.L5.1	ENSG00000223536	ENSG00000223536	10.287818333897517	1.4136744144909365e-23	1.5708902238154891e-21	2.032721108921456	NA	NA	NA	NA	NA
Excit.L5.1	ENSG00000228971	LINC02607	10.257035329632318	1.8825445624435664e-23	2.0825649222031953e-21	4.555069426424924	0.4957229112253864	6573	0.548082697874721	Excit.L5.2	1.105623091980771
Excit.L5.1	ENSG00000289192	ENSG00000289192	10.253511861422416	1.945204752476135e-23	2.1420368891585715e-21	3.609627057216297	0.5665769745005295	6053	0.25489339602694067	Excit.L5_6_NP	0.44988308296793034
Excit.L5.1	ENSG00000133424	LARGE1	10.25304874688795	1.953592965899262e-23	2.1420368891585715e-21	2.4166131380695774	0.9189294906246747	913	3.7626236408609834	Excit.L6_CT	4.094572738440691
Excit.L5.1	ENSG00000115598	IL1RL2	10.243533469879875	2.1341042134044376e-23	2.3208298621237795e-21	3.5795952375805085	NA	NA	NA	NA	NA
Excit.L5.1	ENSG00000259964	THSD4-AS1	10.243468685143027	2.1353882508644942e-23	2.3208298621237795e-21	3.58835056361757	1.1431503605130933	45	0.33996972601922376	Excit.L2	0.29739720841852446
Excit.L5.1	ENSG00000223930	ENSG00000223930	10.201845616567578	3.140826190619256e-23	3.3986756770107054e-21	4.933140044249894	0.3809273607814433	7254	0.7859096949436734	Excit.L2	2.0631484525853954
Excit.L5.1	ENSG00000254092	ENSG00000254092	10.143359373371956	5.390140448289009e-23	5.8072904482000716e-21	4.533240785937865	NA	NA	NA	NA	NA
Excit.L5.1	ENSG00000259582	ENSG00000259582	10.134949045939269	5.824286066639704e-23	6.247870507849864e-21	1.981529893852422	NA	NA	NA	NA	NA
Excit.L5.1	ENSG00000285550	ENSG00000285550	10.13295019133643	5.932465482494295e-23	6.336486838629683e-21	1.8582698272229026	NA	NA	NA	NA	NA
Excit.L5.1	ENSG00000287072	ENSG00000287072	10.129834439937879	6.105078527795022e-23	6.4928689235519585e-21	1.3651361099340733	NA	NA	NA	NA	NA
Excit.L5.1	ENSG00000060140	STYK1	10.126362212199128	6.303312950808969e-23	6.675046791497703e-21	4.513569229448867	0.5738490379858848	5984	0.5544727292289667	Excit.L5.2	0.9662344842035011
Excit.L5.1	ENSG00000257859	CASC18	10.11657036871599	6.89738322721189e-23	7.273070483843005e-21	1.8516326153121616	NA	NA	NA	NA	NA
Excit.L5.1	ENSG00000258084	ENSG00000258084	10.092320644385614	8.618413541606722e-23	9.049334218687058e-21	2.4962630470445273	NA	NA	NA	NA	NA
Excit.L5.1	ENSG00000144550	CPNE9	10.068710225042732	1.0701513205112806e-22	1.1189177098004022e-20	3.220669511011005	1.452355072898297	7	0.32399857261086057	Excit.L2_5.2	0.22308495949567905
Excit.L5.1	ENSG00000236373	LINC02653	10.060518890924053	1.153514837083427e-22	1.2010125068456859e-20	3.742201671698736	NA	NA	NA	NA	NA
Excit.L5.1	ENSG00000256008	CABP1-DT	10.029697474855244	1.529035776050804e-22	1.578729438772455e-20	2.426610578908948	NA	NA	NA	NA	NA
Excit.L5.1	ENSG00000229240	LINC00710	10.018815187754635	1.6887359564644356e-22	1.7363849378086605e-20	3.6494478302801046	NA	NA	NA	NA	NA
Excit.L5.1	ENSG00000119042	SATB2	10.010646153156666	1.8193853147104334e-22	1.8629904172944026e-20	4.5602676428216675	0.9872264432307768	281	2.6810402290299775	Excit.L6b	2.715729757254132
Excit.L5.1	ENSG00000286953	ENSG00000286953	10.001477317385916	1.977988661741288e-22	2.0170600427139553e-20	2.0156749387167316	NA	NA	NA	NA	NA
Excit.L5.1	ENSG00000267506	ENSG00000267506	9.959847591146014	2.8887209545246113e-22	2.9337092316852405e-20	3.001554149088998	NA	NA	NA	NA	NA
Excit.L5.1	ENSG00000253103	LINC01609	9.957058801518162	2.962818152446019e-22	2.996678931331116e-20	1.5095208052210065	NA	NA	NA	NA	NA
Excit.L5.1	ENSG00000119714	GPR68	9.937928981630625	3.5244431558713206e-22	3.535858356376167e-20	2.5614802707456725	NA	NA	NA	NA	NA
Excit.L5.1	ENSG00000231253	LINC01640	9.92839176085001	3.8426559400892073e-22	3.83955702400849e-20	2.0928974029937946	NA	NA	NA	NA	NA
Excit.L5.1	ENSG00000146147	MLIP	9.917994795220627	4.2220591540499134e-22	4.201711881018347e-20	5.3595929288922495	0.7902577908558084	3122	2.3357910501958368	Excit.L2	2.9557330243670177
Excit.L5.1	ENSG00000170786	SDR16C5	9.903225080032113	4.825671208748584e-22	4.783205302111597e-20	2.555869622609624	NA	NA	NA	NA	NA
Excit.L5.1	ENSG00000259946	ENSG00000259946	9.895814267714833	5.160012091649485e-22	5.0942270769352283e-20	4.406064940623092	0.5680016670695347	6040	0.5417498908711018	Excit.L6b	0.9537822198060218
Excit.L5.1	ENSG00000182255	KCNA4	9.89030893632989	5.4231566173042e-22	5.3327706736824637e-20	3.6584646805638448	0.9192341679813651	904	0.4204690259334614	Excit.L5_6_NP	0.45741231187784265
Excit.L5.1	ENSG00000253762	ENSG00000253762	9.886822713488556	5.596625343147752e-22	5.481595889454596e-20	3.755954597646987	NA	NA	NA	NA	NA
Excit.L5.1	ENSG00000180347	ITPRID1	9.877876592575129	6.06734080497441e-22	5.919240360128579e-20	2.866643541652324	NA	NA	NA	NA	NA
Excit.L5.1	ENSG00000242029	ENSG00000242029	9.865069062989098	6.810281812880454e-22	6.592139973561626e-20	2.2020422856370416	NA	NA	NA	NA	NA
Excit.L5.1	ENSG00000154146	NRGN	9.859664120151713	7.150240515981417e-22	6.894278598677802e-20	3.8644407598262256	1.0775068419775569	76	2.0338700395111946	Excit.L5_6_NP	1.88757041744479
Excit.L5.1	ENSG00000282556	ENSG00000282556	9.858215612035476	7.244171469186597e-22	6.957773992497825e-20	2.643153924219982	NA	NA	NA	NA	NA
Excit.L5.1	ENSG00000184347	SLIT3	9.84293013928884	8.313066961097453e-22	7.953582984401347e-20	5.6010052678163476	0.6464914867906818	5292	2.2087869606051838	Excit.L6_CT	3.4165754781552677
Excit.L5.1	ENSG00000249436	LNCBRM	9.841337539138399	8.433052238217629e-22	8.037347479347417e-20	3.047389385130949	NA	NA	NA	NA	NA
Excit.L5.1	ENSG00000157502	PWWP3B	9.819511829163062	1.0261110077752182e-21	9.742157384164715e-20	3.658384379333617	1.3516971171428873	10	0.4029505858769078	Excit.L2	0.29810715785843617
Excit.L5.1	ENSG00000239572	ENSG00000239572	9.817194037321642	1.0476939247473677e-21	9.909105135587699e-20	2.792166916847878	NA	NA	NA	NA	NA
Excit.L5.1	ENSG00000048991	R3HDM1	9.809249153399772	1.1251463701775682e-21	1.0601188993536175e-19	2.0749172714378568	0.9211752482626948	866	3.8268337328536917	Excit.L2_5.2	4.154295005289135
Excit.L5.1	ENSG00000286780	ENSG00000286780	9.805353578540402	1.1651702540082295e-21	1.0936711702395427e-19	2.665154742601596	NA	NA	NA	NA	NA
Excit.L5.1	ENSG00000286174	ENSG00000286174	9.796691845078591	1.2592893202426148e-21	1.1775543153061132e-19	1.9482475565896915	NA	NA	NA	NA	NA
Excit.L5.1	ENSG00000286040	ENSG00000286040	9.781331377544422	1.4450874231957449e-21	1.346213020556036e-19	2.098880595926777	NA	NA	NA	NA	NA
Excit.L5.1	ENSG00000287404	ENSG00000287404	9.747240783568545	1.960095530589935e-21	1.8123569868663654e-19	2.377508172770162	NA	NA	NA	NA	NA
Excit.L5.1	ENSG00000258773	ENSG00000258773	9.738312450025553	2.1226960328667522e-21	1.9481632479421525e-19	1.7507439181322695	NA	NA	NA	NA	NA
Excit.L5.1	ENSG00000103657	HERC1	9.736312204021912	2.1609179858982854e-21	1.9759242690243364e-19	1.1572882992173432	0.9848904394663686	293	3.048658110915137	Excit.L5_6_NP	3.0954286779014275
Excit.L5.1	ENSG00000288016	ENSG00000288016	9.733799414766608	2.2099016790719252e-21	2.013285426742732e-19	4.391424986750891	NA	NA	NA	NA	NA
Excit.L5.1	ENSG00000110148	CCKBR	9.732181636019622	2.242018798733478e-21	2.0350632173119262e-19	3.3270558049647723	0.9506061722020149	530	0.2436688193155585	Excit.L2	0.25632993603556786
Excit.L5.1	ENSG00000188558	OR2G6	9.699196733196915	3.0076161518559857e-21	2.7101355724724117e-19	1.44998839334874	NA	NA	NA	NA	NA
Excit.L5.1	ENSG00000224944	CASC6	9.691250578648967	3.2277960433622022e-21	2.897999491105629e-19	3.3912201450302035	NA	NA	NA	NA	NA
Excit.L5.1	ENSG00000229618	ENSG00000229618	9.688804832423017	3.2987255649954788e-21	2.950989873667436e-19	5.126558544962681	0.6114484795138642	5650	2.9564633626415917	Excit.L2	4.835179842122015
Excit.L5.1	ENSG00000180828	BHLHE22	9.688192568405736	3.3167222854535636e-21	2.9564164832208385e-19	2.291609347244449	NA	NA	NA	NA	NA
Excit.L5.1	ENSG00000133105	RXFP2	9.672338453531449	3.818157527845581e-21	3.3911807720434944e-19	2.344630085147685	NA	NA	NA	NA	NA
Excit.L5.1	ENSG00000178860	MSC	9.66896322688739	3.934239793428432e-21	3.481802217184162e-19	1.1448073326481452	NA	NA	NA	NA	NA
Excit.L5.1	ENSG00000286719	ENSG00000286719	9.663711187213508	4.121859930565989e-21	3.634864380050719e-19	2.338438380621434	NA	NA	NA	NA	NA
Excit.L5.1	ENSG00000233882	LINC01680	9.657938631856302	4.338311340915059e-21	3.812175710208339e-19	1.3945399655617645	NA	NA	NA	NA	NA
Excit.L5.1	ENSG00000273540	AGBL1	9.654572661294717	4.469682327108403e-21	3.9137359740546365e-19	4.587487179063948	0.8871644203041839	1390	1.0536816290980826	Excit.L2	1.1876959952212744
Excit.L5.1	ENSG00000250910	MAP9-AS1	9.64319490165355	4.9436089468117995e-21	4.3123169406542633e-19	3.2259880332116793	NA	NA	NA	NA	NA
Excit.L5.1	ENSG00000288793	ENSG00000288793	9.642828149681069	4.959686554021247e-21	4.3123169406542633e-19	3.8339764527468536	NA	NA	NA	NA	NA
Excit.L5.1	ENSG00000124203	ZNF831	9.638619537761134	5.147932232736629e-21	4.46034128416831e-19	4.483601451719953	0.6086262488642354	5677	0.5977512305851032	Excit.L2	0.9821318612211907
Excit.L5.1	ENSG00000287722	ENSG00000287722	9.636525864055983	5.2441988177659974e-21	4.527918003632106e-19	4.1249460646784435	NA	NA	NA	NA	NA
Excit.L5.1	ENSG00000104888	SLC17A7	9.616906997668847	6.237490852574861e-21	5.366841087736287e-19	4.10756966555774	1.178407048382952	35	1.748407524750558	Excit.L6b	1.4837042320391574
Excit.L5.1	ENSG00000241973	PI4KA	9.610495575782357	6.600873142527053e-21	5.659849012865756e-19	1.2665257825608358	0.9513643631072496	522	2.1670965706105654	Excit.L6_CT	2.2778828539810076
Excit.L5.1	ENSG00000186297	GABRA5	9.609871895457847	6.637321560124004e-21	5.671476836547339e-19	4.479478158924776	0.790881238843766	3109	1.331199617443171	Excit.L6b	1.683185226886058
Excit.L5.1	ENSG00000286648	ENSG00000286648	9.604685138051153	6.948265948327158e-21	5.916770797235291e-19	2.8115166273107888	NA	NA	NA	NA	NA
Excit.L5.1	ENSG00000187772	LIN28B	9.591153934338319	7.829036929941886e-21	6.643956682327395e-19	4.227692658182773	0.49102916976335487	6596	0.45686122787530753	Excit.L5.2	0.930415657577911
Excit.L5.1	ENSG00000173930	SLCO4C1	9.562570737860165	1.0069450614226298e-20	8.516074615035074e-19	3.476670357697924	NA	NA	NA	NA	NA
Excit.L5.1	ENSG00000174417	TRHR	9.54498740777928	1.1752006334416313e-20	9.90526248186518e-19	2.1932092006978965	NA	NA	NA	NA	NA
Excit.L5.1	ENSG00000228999	ENSG00000228999	9.51130864846573	1.578956205883612e-20	1.326323212942234e-18	3.919346818945798	NA	NA	NA	NA	NA
Excit.L5.1	ENSG00000267272	LINC01140	9.50320800387126	1.6949833764495644e-20	1.4157658208539136e-18	1.9735854227443899	NA	NA	NA	NA	NA
Excit.L5.1	ENSG00000186260	MRTFB	9.503081400569535	1.696862182379388e-20	1.4157658208539136e-18	2.4460254355707867	0.954509338468227	497	3.121914039958864	Excit.L2	3.2707003631508043
Excit.L5.1	ENSG00000127423	AUNIP	9.499593379317364	1.749443801944129e-20	1.454738839334749e-18	2.2904630465614773	NA	NA	NA	NA	NA
Excit.L5.1	ENSG00000006047	YBX2	9.495621952175057	1.811279501914935e-20	1.4961168685817361e-18	1.3929265563533677	NA	NA	NA	NA	NA
Excit.L5.1	ENSG00000261873	SMIM36	9.487118862795285	1.9510458870580016e-20	1.6062098698105407e-18	2.919197400662374	NA	NA	NA	NA	NA
Excit.L5.1	ENSG00000204603	LINC01257	9.480920772913707	2.0596050636914936e-20	1.6899673337177223e-18	1.4691501681630876	NA	NA	NA	NA	NA
Excit.L5.1	ENSG00000226985	LINC01203	9.474265044889135	2.182845744493507e-20	1.7851787969818187e-18	2.030033399438335	NA	NA	NA	NA	NA
Excit.L5.1	ENSG00000236948	ENSG00000236948	9.464093698416814	2.3854274577769275e-20	1.9444372501221137e-18	3.329405992358956	NA	NA	NA	NA	NA
Excit.L5.1	ENSG00000171246	NPTX1	9.450511382580848	2.6852398082824302e-20	2.1816472934176597e-18	3.9950392182126353	0.8317577621704281	2367	1.8751644739491666	Excit.L6_CT	2.254459843038944
Excit.L5.1	ENSG00000070159	PTPN3	9.444649502495237	2.825890648481782e-20	2.2884173290646586e-18	4.2376574390226764	0.7217287667146375	4287	0.7292176101917465	Excit.L2	1.0103762574286719
Excit.L5.1	ENSG00000226320	LINC01811	9.43987755866268	2.945756489984342e-20	2.377714847616026e-18	4.675174670954191	0.5144320403806016	6444	1.016598430572307	Excit.L6b	1.9761569085397142
Excit.L5.1	ENSG00000231689	LINC01090	9.438445661792624	2.9826963916675245e-20	2.3997148242052354e-18	3.9431421390385917	NA	NA	NA	NA	NA
Excit.L5.1	ENSG00000223944	ENSG00000223944	9.437694767333474	3.002250841741058e-20	2.407630286677781e-18	3.9123976278728825	NA	NA	NA	NA	NA
Excit.L5.1	ENSG00000289313	LINC01512	9.427442797714868	3.2822758488767104e-20	2.6222201513281898e-18	2.3550462891326616	NA	NA	NA	NA	NA
Excit.L5.1	ENSG00000063438	AHRR	9.427137399832828	3.291002691941352e-20	2.6222201513281898e-18	3.4122717053589664	1.1673028483884502	40	0.5596354485355459	Excit.L5.2	0.4794260969277724
Excit.L5.1	ENSG00000122733	PHF24	9.415488618746004	3.6415878332125816e-20	2.892261105993839e-18	3.5882242056039826	1.0822573092877026	70	0.5624121858132332	Excit.L5_6_NP	0.5196658696473853
Excit.L5.1	ENSG00000265313	LINC01476	9.41429030033911	3.6796860890566236e-20	2.90390513652303e-18	3.4763293931389536	0.5215959997730145	6391	0.4426282409489759	Excit.L2	0.848603595774501
Excit.L5.1	ENSG00000102468	HTR2A	9.406354719237433	3.942136102043141e-20	3.1011470669406042e-18	4.3875176933124935	0.9863075746318133	285	1.2955637773057818	Excit.L2	1.3135494551883709
Excit.L5.1	ENSG00000288098	ENSG00000288098	9.40034605308657	4.1531115517666226e-20	3.2567754510372435e-18	3.6673197319345356	NA	NA	NA	NA	NA
Excit.L5.1	ENSG00000185518	SV2B	9.39783244069309	4.2446510465367016e-20	3.3153022697467296e-18	5.317302489517598	0.8544703763704774	1958	3.2280221907857105	Excit.L6_CT	3.777804684695259
Excit.L5.1	ENSG00000123572	NRK	9.39756508824974	4.2545041234037935e-20	3.3153022697467296e-18	1.8399302307987784	NA	NA	NA	NA	NA
Excit.L5.1	ENSG00000251423	ENSG00000251423	9.389820459637692	4.5499677662330635e-20	3.534426371387314e-18	2.66218009085104	NA	NA	NA	NA	NA
Excit.L5.1	ENSG00000186907	RTN4RL2	9.38793557563796	4.624898311144859e-20	3.5814056296928e-18	3.4537375796357366	0.8985772655521582	1225	0.37026230763453377	Excit.L2	0.41205394553023195
Excit.L5.1	ENSG00000231367	LINC02613	9.377925264692085	5.043794271605425e-20	3.893620624622505e-18	3.4954637470893446	0.9057438659885254	1122	0.3459050382496615	Excit.L2_5.2	0.38190160732928846
Excit.L5.1	ENSG00000251293	ENSG00000251293	9.376796510501302	5.0933239804933055e-20	3.919644976292674e-18	4.68495327675395	NA	NA	NA	NA	NA
Excit.L5.1	ENSG00000053108	FSTL4	9.37193537179236	5.3121914719817106e-20	4.062842736904531e-18	4.963947418902885	0.9280895024262852	768	2.495331323785192	Excit.L2	2.6886753026100383
Excit.L5.1	ENSG00000283503	LINC01902	9.368633844776635	5.466123036068264e-20	4.1677085795006635e-18	4.2743601074339335	0.77862269817864	3352	0.6057185587010325	Excit.L5_6_NP	0.7779359118581232
Excit.L5.1	ENSG00000235056	ENSG00000235056	9.350955951065002	6.368618870119581e-20	4.840931766919117e-18	1.703233240353198	NA	NA	NA	NA	NA
Excit.L5.1	ENSG00000135426	TESPA1	9.339798962312932	7.012591610436474e-20	5.297927442274873e-18	4.034064569778462	NA	NA	NA	NA	NA
Excit.L5.1	ENSG00000180720	CHRM4	9.330506335028568	7.597849156524996e-20	5.722635322148614e-18	2.090785922941753	NA	NA	NA	NA	NA
Excit.L5.1	ENSG00000104044	OCA2	9.330081442368162	7.625735468714557e-20	5.726234088325659e-18	4.759402233302741	0.7494086544489599	3852	1.037315526902851	Excit.L6b	1.38417873978996
Excit.L5.1	ENSG00000026559	KCNG1	9.321163709714204	8.234968248313274e-20	6.162743871758856e-18	3.5249903311557302	NA	NA	NA	NA	NA
Excit.L5.1	ENSG00000251026	NIHCOLE	9.320856632245603	8.256783556997336e-20	6.162743871758856e-18	2.3380130971888073	NA	NA	NA	NA	NA
Excit.L5.1	ENSG00000289842	ENSG00000289842	9.317905933416263	8.469344065577123e-20	6.302412791141174e-18	3.104920360562124	NA	NA	NA	NA	NA
Excit.L5.1	ENSG00000235531	MSC-AS1	9.305013246079346	9.463452648971454e-20	7.021088522200978e-18	5.001122962907401	0.6063998493628538	5696	1.3319279987390258	Excit.L6_CT	2.1964517308810128
Excit.L5.1	ENSG00000246363	LINC02458	9.301648635847192	9.74135761946409e-20	7.205696770457319e-18	3.4001385756201916	NA	NA	NA	NA	NA
Excit.L5.1	ENSG00000289384	ENSG00000289384	9.298909031035693	9.973594087525044e-20	7.35552563954972e-18	2.1980542612919294	NA	NA	NA	NA	NA
Excit.L5.1	ENSG00000283445	ENSG00000283445	9.274371384385418	1.231372099685015e-19	9.054421551986548e-18	3.672323044401335	NA	NA	NA	NA	NA
Excit.L5.1	ENSG00000291155	CT75	9.263029951495103	1.357164464637025e-19	9.949862554350734e-18	2.8932456803756406	NA	NA	NA	NA	NA
Excit.L5.1	ENSG00000150051	MKX	9.244830466514632	1.586106596963721e-19	1.1594018133557819e-17	3.651028270071971	NA	NA	NA	NA	NA
Excit.L5.1	ENSG00000143013	LMO4	9.241015648591924	1.638737486389317e-19	1.1943504386096255e-17	2.2955546127368334	0.8886264959300676	1372	2.178426142819969	Excit.L2_5.2	2.4514530601970765
Excit.L5.1	ENSG00000203756	TMEM244	9.22976756700429	1.8041934949820653e-19	1.3110825456203982e-17	3.2442967923608306	NA	NA	NA	NA	NA
Excit.L5.1	ENSG00000137251	TINAG	9.221405695885469	1.937810039078862e-19	1.4040623616483684e-17	2.007147473624447	NA	NA	NA	NA	NA
Excit.L5.1	ENSG00000158258	CLSTN2	9.2102076182395	2.132199553198286e-19	1.540405391494272e-17	4.7865690011750095	0.718313610901516	4335	3.527035434325274	Excit.L6_CT	4.91016093917347
Excit.L5.1	ENSG00000271774	ENSG00000271774	9.204930949824357	2.2303695837329187e-19	1.6066441361890038e-17	3.5476963527494747	0.4692838573900669	6735	0.4648029271462408	Excit.L5_6_NP	0.9904515568279998
Excit.L5.1	ENSG00000230498	ENSG00000230498	9.201433053341907	2.297898442907537e-19	1.645720329920485e-17	2.5549724341561038	NA	NA	NA	NA	NA
Excit.L5.1	ENSG00000171617	ENC1	9.1916266932614	2.4981938128881607e-19	1.7840127574457816e-17	3.6919429797707606	0.757263404578763	3699	2.4021183411007754	Excit.L2	3.1721040876615225
Excit.L5.1	ENSG00000115641	FHL2	9.168628337017708	3.03825774611701e-19	2.163449050252285e-17	4.136615614462676	0.569740161408283	6017	0.6063916870427369	Vasc.VLMC	1.0643302475708554
Excit.L5.1	ENSG00000237076	ENSG00000237076	9.16608650965974	3.1046184540427743e-19	2.2043680599191965e-17	1.6904840628041076	NA	NA	NA	NA	NA
Excit.L5.1	ENSG00000233508	PTPRT-DT	9.157214620277893	3.3476797399105245e-19	2.3701572558566512e-17	2.985412640712466	NA	NA	NA	NA	NA
Excit.L5.1	ENSG00000157168	NRG1	9.156153143681928	3.377993727973931e-19	2.3848058284670658e-17	5.3295009595001	0.9515924907448828	519	3.5175331631930997	Excit.L2_5.2	3.6964700724357993
Excit.L5.1	ENSG00000236318	LINC02888	9.154644342285419	3.4215505631453426e-19	2.4086938339415223e-17	3.1271432469604017	NA	NA	NA	NA	NA
Excit.L5.1	ENSG00000236052	LINC01643	9.151881796829286	3.5027463312975377e-19	2.4588683878060335e-17	1.700049143574402	NA	NA	NA	NA	NA
Excit.L5.1	ENSG00000232537	ENSG00000232537	9.148980383462321	3.590076834398088e-19	2.5130537840786614e-17	1.968768156912151	NA	NA	NA	NA	NA
Excit.L5.1	ENSG00000251438	ENSG00000251438	9.147025600762808	3.650125713939967e-19	2.547890568772743e-17	1.6703963499270127	NA	NA	NA	NA	NA
Excit.L5.1	ENSG00000288897	ENSG00000288897	9.146291913494096	3.672919432179651e-19	2.5565995373430265e-17	3.4620274801223005	0.7386322130312208	4044	0.3028386088333584	Excit.L6_CT	0.40999918970574045
Excit.L5.1	ENSG00000165935	SMCO2	9.145441985316484	3.6995005838258993e-19	2.5678886405379768e-17	2.926439238859329	NA	NA	NA	NA	NA
Excit.L5.1	ENSG00000156140	ADAMTS3	9.143386853569577	3.7645631841896356e-19	2.605750717994949e-17	4.255453662197021	0.35826719448942096	7354	0.7055238544518351	Excit.L2	1.9692672544504157
Excit.L5.1	ENSG00000091137	SLC26A4	9.140316413695178	3.8638841270743173e-19	2.6670487094401553e-17	4.420191234604021	0.5870668767132372	5865	0.7906234300203842	Excit.L5.2	1.3467348634056517
Excit.L5.1	ENSG00000175426	PCSK1	9.136228657537893	4.000146938401538e-19	2.7534344759330584e-17	3.371191898980345	NA	NA	NA	NA	NA
Excit.L5.1	ENSG00000130045	NXNL2	9.135600334384682	4.0215091257900423e-19	2.7604708071212537e-17	3.024840347429496	NA	NA	NA	NA	NA
Excit.L5.1	ENSG00000139044	B4GALNT3	9.130691015233177	4.1923527646538375e-19	2.8697928593403893e-17	3.8071774716334468	0.6129832380472732	5635	0.7475459374037582	Excit.L6_CT	1.2195210097182259
Excit.L5.1	ENSG00000253734	LINC01289	9.126760922143506	4.3342788956040585e-19	2.9587722047677296e-17	2.3747569772133654	NA	NA	NA	NA	NA
Excit.L5.1	ENSG00000197826	CFAP299	9.123953510880531	4.438562941041127e-19	3.021637079093383e-17	4.193423998676664	NA	NA	NA	NA	NA
Excit.L5.1	ENSG00000285808	LINC02797	9.105557392262355	5.186072831505606e-19	3.520846157937231e-17	2.041564537926121	NA	NA	NA	NA	NA
Excit.L5.1	ENSG00000152822	GRM1	9.09025861984674	5.901593000431325e-19	3.984781322907036e-17	4.984388790279934	0.8411705792151113	2191	2.868551071544437	Excit.L2	3.4101894935757935
Excit.L5.1	ENSG00000181085	MAPK15	9.083796460888435	6.23240449181164e-19	4.19671150291012e-17	2.111097375930017	NA	NA	NA	NA	NA
Excit.L5.1	ENSG00000180044	C3orf80	9.080469872733863	6.409786395468957e-19	4.304458181022243e-17	2.8737494955169827	NA	NA	NA	NA	NA
Excit.L5.1	ENSG00000230453	ANKRD18B	9.07728423736899	6.5843310346172445e-19	4.409722244265279e-17	3.728931676737947	0.6342634113778145	5417	0.41286892600992603	Excit.L2	0.6509423665367173
Excit.L5.1	ENSG00000272398	CD24	9.076169991810485	6.646485235536414e-19	4.439350515811114e-17	3.0141656801910983	NA	NA	NA	NA	NA
Excit.L5.1	ENSG00000283959	ENSG00000283959	9.065793899648229	7.253872400439664e-19	4.8320150022283564e-17	1.9324345000201988	NA	NA	NA	NA	NA
Excit.L5.1	ENSG00000255794	RMST	9.063492586772856	7.395852341355022e-19	4.913383941522183e-17	5.144624456079356	0.778915661251547	3344	1.432783113637866	Excit.L5_6_NP	1.8394586024059358
Excit.L5.1	ENSG00000186212	SOWAHB	9.060646599613614	7.575243420729762e-19	5.019105132772286e-17	1.7284366068401538	NA	NA	NA	NA	NA
Excit.L5.1	ENSG00000254530	LINC02755	9.054555234683013	7.973794298265395e-19	5.269083272293773e-17	4.290007449284706	0.8893185583856648	1369	0.9146606400979996	Excit.L2	1.0284960675489974
Excit.L5.1	ENSG00000285520	ENSG00000285520	9.03811842351935	9.155727610904593e-19	6.00266333146715e-17	3.141493232627239	1.059661880108933	91	0.2789078601660889	Excit.L2	0.26320458006606523
Excit.L5.1	ENSG00000162817	C1orf115	9.038107018660284	9.156605081899041e-19	6.00266333146715e-17	3.3778266193425215	0.8214926155398555	2552	0.5566716704241976	Excit.L5_6_NP	0.6776344180018866
Excit.L5.1	ENSG00000174808	BTC	9.032635454483545	9.587317493280285e-19	6.268436081358455e-17	3.3355336604019215	NA	NA	NA	NA	NA
Excit.L5.1	ENSG00000237750	KCNH7-AS1	9.026548054381244	1.009008901141792e-18	6.579800150077265e-17	3.0193606069997574	NA	NA	NA	NA	NA
Excit.L5.1	ENSG00000205018	ENSG00000205018	9.02023950573408	1.0638648099013825e-18	6.919309708492457e-17	1.9545868711233674	NA	NA	NA	NA	NA
Excit.L5.1	ENSG00000272168	CASC15	9.006027060461227	1.1984931541145681e-18	7.754219414871802e-17	2.829547593904901	0.6917940278265068	4718	2.2879001021677547	Vasc.PC	3.307198400304102
Excit.L5.1	ENSG00000185008	ROBO2	8.998845663992258	1.2727951969479055e-18	8.213506505304453e-17	5.125673074183655	0.6278008179664143	5471	4.508799302060561	Excit.L6b	7.181894596228084
Excit.L5.1	ENSG00000284418	ENSG00000284418	8.993520312511734	1.3308190049760815e-18	8.565635050209688e-17	4.30723100012238	NA	NA	NA	NA	NA
Excit.L5.1	ENSG00000233705	SLC26A4-AS1	8.992916249460292	1.3375637564211838e-18	8.586743493294541e-17	3.3885573852308193	0.6230994343862765	5524	0.3704163442725295	Inhib.Pvalb	0.5944738894481137
Excit.L5.1	ENSG00000286865	ENSG00000286865	8.985466262927947	1.423580261126178e-18	9.11532787356762e-17	1.4800007023621933	NA	NA	NA	NA	NA
Excit.L5.1	ENSG00000164236	ANKRD33B	8.98142414553403	1.4725166476756664e-18	9.393623466139188e-17	4.462569453447765	0.7633844697198129	3601	1.3583917764015643	Excit.L5.2	1.7794333396645319
Excit.L5.1	ENSG00000214842	RAD51AP2	8.971882322132164	1.594734271350338e-18	1.0119154941228857e-16	2.19350297424742	NA	NA	NA	NA	NA
Excit.L5.1	ENSG00000285898	ENSG00000285898	8.971735836888266	1.5966866755530602e-18	1.0119154941228857e-16	2.505038557084873	NA	NA	NA	NA	NA
Excit.L5.1	ENSG00000260903	XKR7	8.966112078446924	1.6734566562022373e-18	1.0578636719564143e-16	3.287638382380876	NA	NA	NA	NA	NA
Excit.L5.1	ENSG00000223492	ENSG00000223492	8.956714226053814	1.8099760185661305e-18	1.1391138672283727e-16	1.4456790473705539	NA	NA	NA	NA	NA
Excit.L5.1	ENSG00000286282	ENSG00000286282	8.956634381026829	1.8111818550765893e-18	1.1391138672283727e-16	3.412005514898345	NA	NA	NA	NA	NA
Excit.L5.1	ENSG00000163975	MELTF	8.95468389820447	1.8408864995172056e-18	1.154864998937629e-16	3.1540581131488623	1.0133000331648805	183	0.3662120712480857	Inhib.Chandelier	0.3614053678694561
Excit.L5.1	ENSG00000256995	LINC02955	8.95108593340604	1.8969509741313647e-18	1.1870314429034146e-16	3.9799052771762913	0.3924279177998244	7194	0.8451076698822105	Excit.L2_5.2	2.153536054775022
Excit.L5.1	ENSG00000164128	NPY1R	8.941341500756813	2.05741335285384e-18	1.2841990650810618e-16	4.061443465993223	1.2287237722002682	24	1.0395716531899213	Excit.L2	0.846058061795587
Excit.L5.1	ENSG00000166510	CCDC68	8.937948105453847	2.1163866020569654e-18	1.3176899497229047e-16	3.212213437183978	NA	NA	NA	NA	NA
Excit.L5.1	ENSG00000234953	ENSG00000234953	8.9251269945282	2.354685136521229e-18	1.4623834005763424e-16	2.5366305992194498	NA	NA	NA	NA	NA
Excit.L5.1	ENSG00000228135	LINC01494	8.91420218705545	2.5785417974130316e-18	1.597406643497373e-16	2.2337485238736554	NA	NA	NA	NA	NA
Excit.L5.1	ENSG00000184613	NELL2	8.901530235048051	2.8646636866851966e-18	1.770233569976538e-16	4.471631583510675	0.9147037785732579	970	3.8967519863743734	Excit.L6_CT	4.2601245098740845
Excit.L5.1	ENSG00000157216	SSBP3	8.896743473720354	2.9807292357141718e-18	1.837374887089482e-16	1.7048747393228036	0.8836604005158422	1452	2.023512483659967	Excit.L5_6_NP	2.2899209724445377
Excit.L5.1	ENSG00000287925	ENSG00000287925	8.889313813948736	3.1701509340790206e-18	1.9444638650118349e-16	2.7069924802389598	NA	NA	NA	NA	NA
Excit.L5.1	ENSG00000188352	FOCAD	8.885731900406933	3.2656784416682886e-18	1.998111402087412e-16	2.213288092642522	0.7856602148483962	3218	2.975845396445556	Excit.L6b	3.7877002554084855
Excit.L5.1	ENSG00000086717	PPEF1	8.885097863822427	3.2828818911444115e-18	2.0036899818364167e-16	3.4148760860328764	NA	NA	NA	NA	NA
Excit.L5.1	ENSG00000082126	MPP4	8.8843096100262	3.3043947613066572e-18	2.0118649185547657e-16	2.88148652616529	NA	NA	NA	NA	NA
Excit.L5.1	ENSG00000233928	ENSG00000233928	8.883352167090521	3.3307126819691623e-18	2.0229181436077412e-16	5.049925149006141	0.8856178990315037	1419	1.9530267832000094	Excit.L2	2.20527022470504
Excit.L5.1	ENSG00000081985	IL12RB2	8.882743459621627	3.3475523298687562e-18	2.0281747367762292e-16	4.144988799856974	0.7347903843778586	4103	0.7173967487204973	Excit.L6_CT	0.9763284386579333
Excit.L5.1	ENSG00000203809	LIN28B-AS1	8.874833684680869	3.574180983473936e-18	2.1602001163532718e-16	2.9287506700297774	NA	NA	NA	NA	NA
Excit.L5.1	ENSG00000106236	NPTX2	8.870633291510899	3.700630269953735e-18	2.2311829218845144e-16	3.486174072414992	0.7158927790913646	4378	0.5051350104336905	Excit.L2	0.7056014883609036
Excit.L5.1	ENSG00000273367	ENSG00000273367	8.865614475925248	3.857528646908657e-18	2.320134948310595e-16	2.4050394941378985	NA	NA	NA	NA	NA
Excit.L5.1	ENSG00000118733	OLFM3	8.863340326110304	3.930771663234275e-18	2.3584629979405647e-16	5.190597478226272	0.7537767700673562	3772	3.043120571938206	Excit.L5_6_NP	4.037164174834253
Excit.L5.1	ENSG00000265179	ENSG00000265179	8.859987473441839	4.041271234111634e-18	2.4189058256349346e-16	1.4286310646541942	NA	NA	NA	NA	NA
Excit.L5.1	ENSG00000250961	RMEL3	8.8548954711417025	4.214988317930213e-18	2.516805072730378e-16	2.246586882159449	NA	NA	NA	NA	NA
Excit.L5.1	ENSG00000248174	LINC02268	8.852582190744414	4.2963270938362164e-18	2.5592063794534e-16	2.5413694691820874	NA	NA	NA	NA	NA
Excit.L5.1	ENSG00000248176	ENSG00000248176	8.850804044258192	4.3599029406037276e-18	2.5908487977976105e-16	0.9852650156574801	NA	NA	NA	NA	NA
Excit.L5.1	ENSG00000034239	CLXN	8.83815590485003	4.839766685402409e-18	2.8691248436428634e-16	2.5873959731268714	NA	NA	NA	NA	NA
Excit.L5.1	ENSG00000156486	KCNS2	8.836130902882422	4.92129913689513e-18	2.9046763942536517e-16	2.5316948391020295	NA	NA	NA	NA	NA
Excit.L5.1	ENSG00000185915	KLHL34	8.836084572671098	4.923180329243477e-18	2.9046763942536517e-16	2.102713825850059	NA	NA	NA	NA	NA
Excit.L5.1	ENSG00000011347	SYT7	8.83494835597637	4.969538467764148e-18	2.925063259648352e-16	4.404342718924261	0.9591708718031772	453	1.2628168321741875	Excit.L6b	1.316571290160403
Excit.L5.1	ENSG00000291156	ENSG00000291156	8.825584693998685	5.368383307007134e-18	3.1523350319345213e-16	1.8324965132660918	NA	NA	NA	NA	NA
Excit.L5.1	ENSG00000234170	LINC02645	8.815719183481587	5.822859854234452e-18	3.403077056319097e-16	3.0039348959245187	NA	NA	NA	NA	NA
Excit.L5.1	ENSG00000141668	CBLN2	8.801922808009595	6.5228452920275904e-18	3.8032025020339693e-16	4.492519042605588	NA	NA	NA	NA	NA
Excit.L5.1	ENSG00000128253	RFPL2	8.787761923814944	7.327814003412658e-18	4.2625171597315884e-16	2.9778629825260237	NA	NA	NA	NA	NA
Excit.L5.1	ENSG00000274080	ENSG00000274080	8.784690560877092	7.514960406006034e-18	4.361140956928092e-16	2.0227450399670373	NA	NA	NA	NA	NA
Excit.L5.1	ENSG00000180616	SSTR2	8.783506283933665	7.58837706995576e-18	4.393457565268779e-16	3.7391520331087746	0.6831397717081592	4837	0.7034439092627776	Excit.L6b	1.0297217910528746
Excit.L5.1	ENSG00000228824	MIR4500HG	8.781473485547654	7.716052671221581e-18	4.456964689810507e-16	4.375291545691569	0.6095250485812908	5670	1.174889362958781	Inhib.Chandelier	1.927548942727477
Excit.L5.1	ENSG00000038295	TLL1	8.775305290124063	8.11660490355695e-18	4.677429523491656e-16	5.06484877268735	0.49816344265234863	6558	1.3921166422045943	Excit.L5_6_NP	2.794497795327196
Excit.L5.1	ENSG00000289178	ENSG00000289178	8.752524287016964	9.782283993908093e-18	5.615374557392175e-16	3.5935146544438226	NA	NA	NA	NA	NA
Excit.L5.1	ENSG00000236444	UBE2L5	8.752434009138401	9.789514966882242e-18	5.615374557392175e-16	1.9146690787348448	NA	NA	NA	NA	NA
Excit.L5.1	ENSG00000104413	ESRP1	8.738473044472746	1.0973748300826923e-17	6.280126625738826e-16	1.4976926557868473	NA	NA	NA	NA	NA
Excit.L5.1	ENSG00000124785	NRN1	8.735526246788345	1.1241250864732575e-17	6.418391622766663e-16	3.6768294957241205	0.8223462762797366	2538	0.8286066142815204	Excit.L5.2	1.0076127760073352
Excit.L5.1	ENSG00000162782	TDRD5	8.729456233327637	1.1812749017644528e-17	6.729193578327159e-16	3.204786558448702	NA	NA	NA	NA	NA
Excit.L5.1	ENSG00000286961	ENSG00000286961	8.72653097325647	1.2098328321303509e-17	6.876068252337178e-16	2.9388818540673176	NA	NA	NA	NA	NA
Excit.L5.1	ENSG00000167550	RHEBL1	8.724816934340634	1.2268821524478174e-17	6.957011381614854e-16	2.1610793788118388	NA	NA	NA	NA	NA
Excit.L5.1	ENSG00000286133	ENSG00000286133	8.713205238421237	1.3488034202195824e-17	7.63090154179024e-16	3.6678942946236086	NA	NA	NA	NA	NA
Excit.L5.1	ENSG00000175772	LINC01106	8.711560740390354	1.3670117792067278e-17	7.716298835704491e-16	3.108631958900527	1.1088494201242136	58	0.312463044879174	Excit.L5.2	0.28179033077743937
Excit.L5.1	ENSG00000255652	LINC02963	8.70938794327085	1.3914426543623374e-17	7.836352039795164e-16	1.8634330875198846	NA	NA	NA	NA	NA
Excit.L5.1	ENSG00000236676	ENSG00000236676	8.686410263313357	1.6777369031861056e-17	9.405954855418936e-16	2.626319173555064	NA	NA	NA	NA	NA
Excit.L5.1	ENSG00000104415	CCN4	8.669994690494072	1.9172013922738154e-17	1.0710331868866514e-15	2.897762891314538	NA	NA	NA	NA	NA
Excit.L5.1	ENSG00000226239	ENSG00000226239	8.669605247602286	1.9232746102062035e-17	1.0710331868866514e-15	2.65394945715707	NA	NA	NA	NA	NA
Excit.L5.1	ENSG00000282564	ENSG00000282564	8.666374675604098	1.97439273467921e-17	1.0969832279226643e-15	3.948243475475146	0.5952788412438763	5793	0.6141102182718182	Excit.L5.2	1.0316345479180689
Excit.L5.1	ENSG00000265555	LINC01903	8.661028053332666	2.0619593930918216e-17	1.1430727910696943e-15	1.3330138256058448	NA	NA	NA	NA	NA
Excit.L5.1	ENSG00000179673	RPRML	8.645789557635084	2.3331484058433806e-17	1.2876484965879504e-15	2.5291769065105094	NA	NA	NA	NA	NA
Excit.L5.1	ENSG00000182870	GALNT9	8.644668189560557	2.3544429621800807e-17	1.2965132578404979e-15	3.8831635260426776	0.7304472687886479	4168	0.6377687870270052	Excit.L6_CT	0.8731209141005649
Excit.L5.1	ENSG00000225206	MIR137HG	8.638078607970964	2.4835145315823393e-17	1.3645563213439106e-15	5.109679008737324	0.7566745130879752	3707	3.141165026357133	Excit.L6b	4.15127637052039
Excit.L5.1	ENSG00000165899	OTOGL	8.627461792356426	2.706326214241875e-17	1.4836894599317183e-15	4.416245101933626	1.1445756986398505	44	1.4279481726093828	Excit.L2_5.2	1.2475786217602525
Excit.L5.1	ENSG00000006715	VPS41	8.62614011779993	2.735411052133064e-17	1.496324191431729e-15	1.0450582747416302	0.8811564080823443	1495	2.013077142448651	Excit.L6b	2.2845854878700815
Excit.L5.1	ENSG00000103316	CRYM	8.623853778868554	2.786455419511399e-17	1.520889103424944e-15	3.8550984841707847	0.3216439922459715	7504	0.6658106113759029	Excit.L5_6_NP	2.0700234651568934
Excit.L5.1	ENSG00000196872	CRACDL	8.621138351961674	2.8483034238003794e-17	1.5512298646543604e-15	4.437409886869765	0.8222087245619459	2541	2.07137394850769	Excit.L2	2.5192799427070915
Excit.L5.1	ENSG00000226070	LINC00951	8.609856954929588	3.12010982918191e-17	1.6955333677001697e-15	3.917284370747957	0.8318531670472272	2365	0.6568944682981511	Excit.L6_CT	0.789675984080081
Excit.L5.1	ENSG00000286021	LINC02822	8.605789930904422	3.2242563296168995e-17	1.7482947887944588e-15	3.8151306584877704	NA	NA	NA	NA	NA
Excit.L5.1	ENSG00000251185	ENSG00000251185	8.602335963058035	3.315395850328231e-17	1.793788409850078e-15	1.9412370008104451	NA	NA	NA	NA	NA
Excit.L5.1	ENSG00000236358	ENSG00000236358	8.599937436271407	3.380178499253587e-17	1.8248545361983417e-15	3.6975144097379724	0.7922004110563557	3089	0.5659909416418915	Excit.L6_CT	0.7144542387792675
Excit.L5.1	ENSG00000169271	HSPB3	8.598812929017363	3.410979829504036e-17	1.8374800038067394e-15	1.8575600480534913	NA	NA	NA	NA	NA
Excit.L5.1	ENSG00000287474	ENSG00000287474	8.596287999714912	3.481154129499029e-17	1.87121473598668e-15	3.149429616100824	NA	NA	NA	NA	NA
Excit.L5.1	ENSG00000285231	OOSP3	8.594398319993834	3.5346047130041665e-17	1.895833436974962e-15	1.82291594302901	NA	NA	NA	NA	NA
Excit.L5.1	ENSG00000258551	CRAT37	8.580231618302982	3.9619947297198825e-17	2.120480116683773e-15	2.8453537721434086	NA	NA	NA	NA	NA
Excit.L5.1	ENSG00000198963	RORB	8.576579032631141	4.08022669166527e-17	2.1790520995574437e-15	5.01653763608106	0.919142595934375	907	2.443682987175392	Astro.1	2.6586549225163605
Excit.L5.1	ENSG00000237626	ENSG00000237626	8.576000669414604	4.099264956426988e-17	2.184511518715285e-15	2.7086934605748723	NA	NA	NA	NA	NA
Excit.L5.1	ENSG00000267413	LINC01901	8.571776405158806	4.2410041337002576e-17	2.2551949019976906e-15	1.2656350721494176	NA	NA	NA	NA	NA
Excit.L5.1	ENSG00000227705	ENSG00000227705	8.571492002798758	4.250718958038162e-17	2.255520680517894e-15	0.9718468348388047	NA	NA	NA	NA	NA
Excit.L5.1	ENSG00000287215	ENSG00000287215	8.566173247007168	4.436505194520935e-17	2.3482415986957248e-15	3.103816539704465	NA	NA	NA	NA	NA
Excit.L5.1	ENSG00000288543	ENSG00000288543	8.565951797655693	4.444412065328067e-17	2.3482415986957248e-15	2.8537760941036887	NA	NA	NA	NA	NA
Excit.L5.1	ENSG00000286523	ENSG00000286523	8.565555600014545	4.4585930931984137e-17	2.350722060626738e-15	2.641622725843633	NA	NA	NA	NA	NA
Excit.L5.1	ENSG00000183036	PCP4	8.564034043480062	4.5134705995822936e-17	2.3746030033471177e-15	3.0931994458994954	NA	NA	NA	NA	NA
Excit.L5.1	ENSG00000112218	GPR63	8.562260313475544	4.57828599407331e-17	2.403600146888488e-15	3.6279018177349336	1.0206780323276414	162	0.7806017774011157	Excit.L2_5.2	0.7647874772233166
Excit.L5.1	ENSG00000263878	DLGAP1-AS4	8.557262763312767	4.765892559630543e-17	2.4942195233732523e-15	4.284840667690522	1.1417363407543053	46	1.247084865658953	Excit.L2	1.0922704490907662
Excit.L5.1	ENSG00000187258	NPSR1	8.557128784625593	4.7710252384137275e-17	2.4942195233732523e-15	2.7099908757678492	NA	NA	NA	NA	NA
Excit.L5.1	ENSG00000147676	MAL2	8.55615236433959	4.808596864864428e-17	2.5052981681757732e-15	3.805208366271331	0.8075645622636881	2813	0.7275695458176942	Excit.L2	0.9009428840936761
Excit.L5.1	ENSG00000287379	ENSG00000287379	8.556052986780012	4.8124371592077e-17	2.5052981681757732e-15	1.8780610168656657	NA	NA	NA	NA	NA
Excit.L5.1	ENSG00000106089	STX1A	8.549536001619778	5.071003040296381e-17	2.634370132883529e-15	3.3408341524552263	1.0358128287138644	125	0.9331126046932018	Excit.L5.2	0.9008505965810617
Excit.L5.1	ENSG00000123977	DAW1	8.546125836537858	5.2117255071332856e-17	2.7018108382167956e-15	2.7133455773716357	NA	NA	NA	NA	NA
Excit.L5.1	ENSG00000235663	SAPCD1-AS1	8.526282302506761	6.11050600986043e-17	3.1611344243077546e-15	1.9397894050632498	NA	NA	NA	NA	NA
Excit.L5.1	ENSG00000056291	NPFFR2	8.525596225761383	6.144177184459102e-17	3.1719314714770115e-15	3.3193737144091555	NA	NA	NA	NA	NA
Excit.L5.1	ENSG00000291037	ENSG00000291037	8.518207638624107	6.518613855234843e-17	3.35823807344531e-15	3.160863929940016	NA	NA	NA	NA	NA
Excit.L5.1	ENSG00000175806	MSRA	8.515567649554875	6.65779662518963e-17	3.4228257338630503e-15	2.0481521876051993	0.9395252864432505	632	3.492197665521304	Excit.L2_5.2	3.716981028516725
Excit.L5.1	ENSG00000256955	ENSG00000256955	8.50952278321208	6.987640477416528e-17	3.584963375370219e-15	1.9922842770072131	NA	NA	NA	NA	NA
Excit.L5.1	ENSG00000251027	LINC01950	8.504473163161476	7.275512515864502e-17	3.724942151717404e-15	3.0968508897344607	NA	NA	NA	NA	NA
Excit.L5.1	ENSG00000184611	KCNH7	8.504105881195516	7.296902004633023e-17	3.72819034381044e-15	5.398896299582021	0.903234006548443	1164	3.6722160456998525	Excit.L5.2	4.065630854326011
Excit.L5.1	ENSG00000101292	PROKR2	8.499605495172716	7.564090233763053e-17	3.856752180918692e-15	2.028082987947754	NA	NA	NA	NA	NA
Excit.L5.1	ENSG00000196557	CACNA1H	8.498583282553005	7.626113125221692e-17	3.880391853038881e-15	2.5965893630069456	NA	NA	NA	NA	NA
Excit.L5.1	ENSG00000222030	LINC01793	8.493200858232752	7.961072922905575e-17	4.034261493447855e-15	3.3382109223826397	NA	NA	NA	NA	NA
Excit.L5.1	ENSG00000253452	ENSG00000253452	8.492315702415567	8.017532528839089e-17	4.051077434343313e-15	3.784442087847229	NA	NA	NA	NA	NA
Excit.L5.1	ENSG00000100346	CACNA1I	8.492168606657927	8.026953269824723e-17	4.051077434343313e-15	3.8371563918053297	0.656419580679083	5157	0.49004197139110556	Excit.L6_CT	0.746537711267151
Excit.L5.1	ENSG00000132297	HHLA1	8.491699873807772	8.057046238999866e-17	4.058000117935299e-15	1.7633414647126398	NA	NA	NA	NA	NA
Excit.L5.1	ENSG00000176383	B3GNT4	8.490763752054075	8.117479801185133e-17	4.0801450197437645e-15	2.2876182333596757	NA	NA	NA	NA	NA
Excit.L5.1	ENSG00000234423	LINC01250	8.485019973794905	8.498207585208336e-17	4.262866072094384e-15	4.7544992304651865	0.7296967434408412	4181	2.177069900320052	Excit.L2	2.9835269512841864
Excit.L5.1	ENSG00000242428	CFAP20DC-AS1	8.483309705653113	8.614943333789576e-17	4.3126928446728426e-15	4.091736675356116	0.5752180262713478	5969	0.6851785302737121	Excit.L2	1.1911631746229256
Excit.L5.1	ENSG00000175766	EIF4E1B	8.476316397852743	9.108982807050216e-17	4.5508184265867814e-15	2.615246952890963	NA	NA	NA	NA	NA
Excit.L5.1	ENSG00000286318	ENSG00000286318	8.472760323017061	9.370829313738664e-17	4.672216305723221e-15	3.7519057616429623	0.8173139431904642	2635	0.46761747738543985	Excit.L2	0.572139361234986
Excit.L5.1	ENSG00000242396	ENSG00000242396	8.470726110434821	9.52394407253076e-17	4.7390227734400044e-15	2.682716882174704	NA	NA	NA	NA	NA
Excit.L5.1	ENSG00000180777	ANKRD30B	8.457838387294965	1.0553062477415951e-16	5.240578921650647e-15	4.10043681111985	0.9421845981536737	610	0.7945785852990298	Excit.L2	0.8433364192708138
Excit.L5.1	ENSG00000283434	CSNKA2IP	8.451236949656113	1.112198690620339e-16	5.5120567107144e-15	2.8894613963624254	NA	NA	NA	NA	NA
Excit.L5.1	ENSG00000225383	SFTA1P	8.44122861769111	1.2042780054177317e-16	5.9564888172158465e-15	2.2121286761119907	NA	NA	NA	NA	NA
Excit.L5.1	ENSG00000256802	LCIIAR	8.419477280308023	1.431151367464592e-16	7.064528064894938e-15	2.0790025722518	NA	NA	NA	NA	NA
Excit.L5.1	ENSG00000273604	EPOP	8.415949687312448	1.4717265002533138e-16	7.250374289518313e-15	2.155106069336912	NA	NA	NA	NA	NA
Excit.L5.1	ENSG00000135625	EGR4	8.413422431768746	1.5014919617131276e-16	7.382335478422876e-15	2.1536168912859273	NA	NA	NA	NA	NA
Excit.L5.1	ENSG00000167210	LOXHD1	8.4120836805826	1.517499549878107e-16	7.446265118015741e-15	2.7689638739862836	NA	NA	NA	NA	NA
Excit.L5.1	ENSG00000176840	MIR7-3HG	8.407755938426767	1.5704085853970024e-16	7.690657064454095e-15	3.340697658478637	0.7631667006482681	3610	0.30843807740399287	Excit.L6b	0.4041555758944824
Excit.L5.1	ENSG00000243810	CFAP61-AS1	8.402725779529682	1.6341974149498923e-16	7.984942732173816e-15	1.2922624809135184	NA	NA	NA	NA	NA
Excit.L5.1	ENSG00000258107	ENSG00000258107	8.402513457473232	1.6369454834319202e-16	7.984942732173816e-15	3.2039826275113104	NA	NA	NA	NA	NA
Excit.L5.1	ENSG00000157782	CABP1	8.400736577071287	1.660123128253844e-16	8.082092557589442e-15	4.517227915857864	1.1719138324876575	37	1.7492781078211312	Excit.L6_CT	1.492667856055496
Excit.L5.1	ENSG00000234614	C2CD4D-AS1	8.397816521123895	1.6989181962143524e-16	8.254743706312089e-15	2.459977283726186	NA	NA	NA	NA	NA
Excit.L5.1	ENSG00000283108	ENSG00000283108	8.39331175003146	1.7605299050412307e-16	8.537364197049255e-15	2.2036827424766057	NA	NA	NA	NA	NA
Excit.L5.1	ENSG00000228255	ENSG00000228255	8.390846686338651	1.7951732290875626e-16	8.688357932966759e-15	2.0267529986718404	NA	NA	NA	NA	NA
Excit.L5.1	ENSG00000136883	KIF12	8.378851789879134	1.9735913695790122e-16	9.50038507543232e-15	1.9871143448892286	NA	NA	NA	NA	NA
Excit.L5.1	ENSG00000253331	ENSG00000253331	8.37879640407219	1.9744545253622456e-16	9.50038507543232e-15	1.1298012868145315	NA	NA	NA	NA	NA
Excit.L5.1	ENSG00000145451	GLRA3	8.37773555997301	1.9910592979804415e-16	9.561715000766539e-15	4.064375171676481	0.5428603800918596	6226	0.7283680241295725	Excit.L2	1.3417225696344286
Excit.L5.1	ENSG00000249547	ENSG00000249547	8.367255855256428	2.1626827639826394e-16	1.0365817967406151e-14	1.311426859024906	NA	NA	NA	NA	NA
Excit.L5.1	ENSG00000226053	LINC01776	8.366151644412128	2.1815954039663476e-16	1.0436280716271447e-14	4.027646087484473	0.3342573737382141	7454	0.503725792986645	Excit.L6b	1.5069997928636758
Excit.L5.1	ENSG00000286343	ENSG00000286343	8.364261643305708	2.2143465529126377e-16	1.0572544813328547e-14	3.2139297425194053	NA	NA	NA	NA	NA
Excit.L5.1	ENSG00000287051	ENSG00000287051	8.362145662799568	2.2515898494026e-16	1.0728734190906428e-14	2.0822997284673113	NA	NA	NA	NA	NA
Excit.L5.1	ENSG00000233008	LINC01725	8.361913222860297	2.255718528435129e-16	1.0728734190906428e-14	3.9506513243852153	0.9459295394537987	576	1.3187500121991886	Excit.L2_5.2	1.394131335575655
Excit.L5.1	ENSG00000155903	RASA2	8.360733020528013	2.276797302138144e-16	1.0808244664173029e-14	1.121965228601722	0.9680574372487423	394	2.1570164312440316	Macro	2.2281905476335764
Excit.L5.1	ENSG00000066248	NGEF	8.355428710980522	2.3739605028687873e-16	1.1212246708955523e-14	3.739565982010212	0.626955189285521	5480	0.7787124648324891	Excit.L6b	1.24205442133737
Excit.L5.1	ENSG00000286785	LINC01622	8.355413737057518	2.3742405054435527e-16	1.1212246708955523e-14	2.677893268213926	NA	NA	NA	NA	NA
Excit.L5.1	ENSG00000277987	LINC02351	8.35534768645942	2.375475997660068e-16	1.1212246708955523e-14	1.9554707147664356	NA	NA	NA	NA	NA
Excit.L5.1	ENSG00000182450	KCNK4	8.353681207680065	2.4068587921022113e-16	1.1338775830473916e-14	2.41673825713626	NA	NA	NA	NA	NA
Excit.L5.1	ENSG00000251011	TMEM108-AS1	8.338322354473451	2.7160571282919173e-16	1.2746949931642747e-14	2.276553421212007	NA	NA	NA	NA	NA
Excit.L5.1	ENSG00000130368	MAS1	8.33576213877884	2.7712806784008995e-16	1.2981537847027275e-14	2.4700524792981033	NA	NA	NA	NA	NA
Excit.L5.1	ENSG00000286474	ENSG00000286474	8.333024639320765	2.8315548012766977e-16	1.3225607867815462e-14	1.6995874821695889	NA	NA	NA	NA	NA
Excit.L5.1	ENSG00000237819	CDK6-AS1	8.332912161132382	2.834058828817599e-16	1.3225607867815462e-14	2.16921614701971	NA	NA	NA	NA	NA
Excit.L5.1	ENSG00000198626	RYR2	8.332119082776437	2.851776767231656e-16	1.3283275994736923e-14	4.716705215571646	0.9272397785711983	784	4.817974598824939	Excit.L6_CT	5.196039589941934
Excit.L5.1	ENSG00000164924	YWHAZ	8.326333825072407	2.9843744092751794e-16	1.3874821362446332e-14	1.5645695700568838	0.9032085236269521	1165	2.572916864374506	Excit.L2	2.848641035895699
Excit.L5.1	ENSG00000115423	DNAH6	8.318317594845196	3.178218077456388e-16	1.474836029201672e-14	3.9049865110833535	1.0467696984316364	102	1.756205322807114	Excit.L2	1.6777380214945248
Excit.L5.1	ENSG00000154099	DNAAF1	8.313954285825995	3.288899888823287e-16	1.5233446587858143e-14	3.157124422213514	NA	NA	NA	NA	NA
Excit.L5.1	ENSG00000091664	SLC17A6	8.307467779363439	3.460508292923952e-16	1.5998394682584987e-14	3.0799950201877375	NA	NA	NA	NA	NA
Excit.L5.1	ENSG00000282881	TMEM275	8.307225080803626	3.4670978956042763e-16	1.5999010400944872e-14	2.186568446983282	NA	NA	NA	NA	NA
Excit.L5.1	ENSG00000286084	ENSG00000286084	8.304517181840223	3.541466540719377e-16	1.6311685439215684e-14	4.047160007696603	0.7151142951954811	4386	0.7306942358543322	Excit.L5.2	1.0217866441260166
Excit.L5.1	ENSG00000288102	ENSG00000288102	8.304044642859274	3.5546045751317474e-16	1.6311685439215684e-14	2.1720526050759346	NA	NA	NA	NA	NA
Excit.L5.1	ENSG00000134343	ANO3	8.301802880211836	3.617590958861493e-16	1.6570037700663178e-14	4.6540871738251886	0.8042872047442924	2862	2.3537955781172872	Excit.L2	2.9265610148126515
Excit.L5.1	ENSG00000203499	IQANK1	8.30058799708903	3.652184330183372e-16	1.6697625037259036e-14	2.7353328685138663	NA	NA	NA	NA	NA
Excit.L5.1	ENSG00000182177	ASB18	8.29468705042966	3.824912348726457e-16	1.7455124862143944e-14	2.298746115719825	NA	NA	NA	NA	NA
Excit.L5.1	ENSG00000233684	LINC01865	8.294047632148096	3.8441063937361526e-16	1.749341224567415e-14	2.29654007404877	NA	NA	NA	NA	NA
Excit.L5.1	ENSG00000270087	ENSG00000270087	8.288033128960974	4.029367032113787e-16	1.8287127299593342e-14	3.252957900597304	NA	NA	NA	NA	NA
Excit.L5.1	ENSG00000182463	TSHZ2	8.281384940181974	4.244412261118377e-16	1.9227885892232793e-14	4.711218069708746	0.5914120177940302	5830	2.754579947683479	Excit.L5_6_NP	4.657632690586972
Excit.L5.1	ENSG00000254587	ENSG00000254587	8.272489387093213	4.549962956082547e-16	2.0574467527687138e-14	2.704009452876232	NA	NA	NA	NA	NA
Excit.L5.1	ENSG00000231721	LINC-PINT	8.263428560236258	4.883500415449553e-16	2.2042466356072846e-14	0.9661788371433456	0.9198574731253752	893	3.7705181713132587	Excit.L2	4.099024339610211
Excit.L5.1	ENSG00000266489	ENSG00000266489	8.261496720721084	4.957675037255744e-16	2.2336579531490425e-14	1.7282668064690536	NA	NA	NA	NA	NA
Excit.L5.1	ENSG00000145349	CAMK2D	8.258376495026	5.07983395088993e-16	2.2845423829955076e-14	1.4933949575512089	0.6990492000837146	4627	2.8589164761350543	Excit.L5.2	4.089721404148213
Excit.L5.1	ENSG00000109670	FBXW7	8.254862046779786	5.220987161839608e-16	2.3437692367823457e-14	1.662070993166354	0.8995299221973828	1210	2.8260260353992446	Excit.L6_CT	3.141669849620781
Excit.L5.1	ENSG00000248150	LINC02150	8.25456178032805	5.233224953837723e-16	2.345014726150068e-14	2.333970392924802	NA	NA	NA	NA	NA
Excit.L5.1	ENSG00000286850	ENSG00000286850	8.246983175931774	5.55165216075499e-16	2.4832119231680266e-14	1.8253657752177908	NA	NA	NA	NA	NA
Excit.L5.1	ENSG00000168830	HTR1E	8.246670977233942	5.565171954190807e-16	2.4847740725197873e-14	4.78860601925287	0.7745540072900059	3419	1.1254578555037476	Excit.L5_6_NP	1.4530398718631345
Excit.L5.1	ENSG00000261210	CLEC19A	8.24446227706774	5.661752541004239e-16	2.520476433652902e-14	2.772667369176886	NA	NA	NA	NA	NA
Excit.L5.1	ENSG00000107295	SH3GL2	8.244377833158604	5.665477697920366e-16	2.520476433652902e-14	4.3145839544627025	0.9241079454018638	818	3.2514387871754473	Excit.L6_CT	3.5184621053782896
Excit.L5.1	ENSG00000286635	ENSG00000286635	8.23973343070587	5.874129422276231e-16	2.6086187649463258e-14	3.1281350606072187	NA	NA	NA	NA	NA
Excit.L5.1	ENSG00000139287	TPH2	8.238230731483144	5.943249043039613e-16	2.6345923307070054e-14	2.204663901989445	NA	NA	NA	NA	NA
Excit.L5.1	ENSG00000290673	ENSG00000290673	8.236476367610193	6.02496059607883e-16	2.6660450637648823e-14	1.7907384757816	NA	NA	NA	NA	NA
Excit.L5.1	ENSG00000154162	CDH12	8.233733663421278	6.154932120044654e-16	2.718702636982291e-14	4.785783675977464	0.7058752968122426	4551	2.8811608795328256	Excit.L2	4.08168538061078
Excit.L5.1	ENSG00000249816	LINC00964	8.226847282078813	6.493586670947057e-16	2.8581008473546725e-14	2.519943602025825	NA	NA	NA	NA	NA
Excit.L5.1	ENSG00000164112	SMIM43	8.22567157493566	6.553214957965981e-16	2.8792316783403726e-14	2.915094257776973	NA	NA	NA	NA	NA
Excit.L5.1	ENSG00000184933	OR6A2	8.215648216192465	7.084007289584351e-16	3.106932754617703e-14	2.2436862605233174	NA	NA	NA	NA	NA
Excit.L5.1	ENSG00000169744	LDB2	8.215296592984947	7.103378436075135e-16	3.1099243400343084e-14	4.021052281072783	0.8438244553267218	2145	3.5314276391648787	Excit.L6_CT	4.185026419739802
Excit.L5.1	ENSG00000254031	ENSG00000254031	8.21130538822128	7.326954491100139e-16	3.202150481295616e-14	2.1046835619921045	NA	NA	NA	NA	NA
Excit.L5.1	ENSG00000290588	ENSG00000290588	8.209780587082573	7.414190756197963e-16	3.234571248918759e-14	2.9066971905883836	NA	NA	NA	NA	NA
Excit.L5.1	ENSG00000176769	TCERG1L	8.203902954751463	7.760154857839773e-16	3.374402212909557e-14	4.3360603617021	0.5542561153022655	6160	0.786165262092901	Excit.L2	1.418415134065166
Excit.L5.1	ENSG00000088325	TPX2	8.203599146990072	7.778464006958249e-16	3.374402212909557e-14	1.9919601777144298	NA	NA	NA	NA	NA
Excit.L5.1	ENSG00000128656	CHN1	8.203473208189624	7.786066273721284e-16	3.374402212909557e-14	2.604164234655623	0.9494593205058092	540	3.3959666097864396	Excit.L5.2	3.576737345605595
Excit.L5.1	ENSG00000233608	TWIST2	8.203421710677812	7.789177020921174e-16	3.374402212909557e-14	2.863534967944396	NA	NA	NA	NA	NA
Excit.L5.1	ENSG00000237233	TMEM26-AS1	8.202514683745617	7.844168160897621e-16	3.392168993965296e-14	1.6471132284106709	NA	NA	NA	NA	NA
Excit.L5.1	ENSG00000106123	EPHB6	8.202294639965515	7.8575665961908e-16	3.392168993965296e-14	3.237325364811226	0.5455404445787779	6212	0.6170682542959116	Inhib.Sst	1.1311136698074908
Excit.L5.1	ENSG00000253521	HPYR1	8.198381661627536	8.099634241568255e-16	3.490590200105415e-14	3.165485811317016	NA	NA	NA	NA	NA
Excit.L5.1	ENSG00000285569	ENSG00000285569	8.19024762078207	8.626621629453548e-16	3.7112445135044954e-14	2.0293384195302617	NA	NA	NA	NA	NA
Excit.L5.1	ENSG00000286979	ENSG00000286979	8.184790955359839	8.998965053035595e-16	3.8580338064744295e-14	1.6046652542402866	NA	NA	NA	NA	NA
Excit.L5.1	ENSG00000235281	ENSG00000235281	8.181700953700254	9.216802794183081e-16	3.9446005740907905e-14	2.4038988512303474	NA	NA	NA	NA	NA
Excit.L5.1	ENSG00000183287	CCBE1	8.180629534206878	9.293543677835539e-16	3.970586419599391e-14	4.336751587493476	0.4160825250940017	7069	0.877387858466192	Excit.L6b	2.1086871126538465
Excit.L5.1	ENSG00000187210	GCNT1	8.17946078150751	9.37797522202636e-16	3.999762926020881e-14	2.8730436917376543	1.2024481950571762	30	0.8492965168631859	Vasc.Endo	0.7063061180966737
Excit.L5.1	ENSG00000286716	ENSG00000286716	8.177532192117704	9.518955894198764e-16	4.0529162724784427e-14	2.7794437742938847	NA	NA	NA	NA	NA
Excit.L5.1	ENSG00000233571	ENSG00000233571	8.17530575899999	9.6843112468095e-16	4.115303083246121e-14	2.5893251963056505	NA	NA	NA	NA	NA
Excit.L5.1	ENSG00000226197	ENSG00000226197	8.175113844874039	9.698696531944045e-16	4.115303083246121e-14	2.730462885311567	NA	NA	NA	NA	NA
Excit.L5.1	ENSG00000259690	ENSG00000259690	8.17430464045731	9.759584218148247e-16	4.134059776507924e-14	2.422582038280724	NA	NA	NA	NA	NA
Excit.L5.1	ENSG00000242791	PFN2-AS1	8.170310186919146	1.0065712802789261e-15	4.25645671080406e-14	1.4595873540341986	NA	NA	NA	NA	NA
Excit.L5.1	ENSG00000171126	KCNG3	8.169334775194395	1.0141894659371535e-15	4.281365411571152e-14	3.1143515810952693	NA	NA	NA	NA	NA
Excit.L5.1	ENSG00000287559	ENSG00000287559	8.167372406022702	1.0296887901151335e-15	4.339402758342348e-14	3.2796633946583937	0.8717086560579277	1646	0.31522155233559723	Excit.L2	0.3616134245598793
Excit.L5.1	ENSG00000169884	WNT10B	8.158610897031336	1.1017896856943914e-15	4.635373244738034e-14	3.025668984075247	NA	NA	NA	NA	NA
Excit.L5.1	ENSG00000214043	LINC02347	8.152341294847808	1.1564196481045775e-15	4.8569625220392256e-14	2.726933738089203	NA	NA	NA	NA	NA
Excit.L5.1	ENSG00000152611	CAPSL	8.15161614076035	1.1629081840848333e-15	4.8759500510358997e-14	1.3275301958366055	NA	NA	NA	NA	NA
Excit.L5.1	ENSG00000154478	GPR26	8.147223463061522	1.2029878997294186e-15	5.0354797559619916e-14	2.248725259856523	NA	NA	NA	NA	NA
Excit.L5.1	ENSG00000285424	ENSG00000285424	8.145856875379637	1.215732662493652e-15	5.080245426069596e-14	2.4015974516805803	NA	NA	NA	NA	NA
Excit.L5.1	ENSG00000172673	THEMIS	8.140177402840283	1.270141947529063e-15	5.291429263417007e-14	3.5647106146547047	NA	NA	NA	NA	NA
Excit.L5.1	ENSG00000178531	CTXN1	8.140136648823145	1.270540924831767e-15	5.291429263417007e-14	2.8382021637552786	0.9462716056047746	569	0.5161394067654604	Excit.L2	0.5454453073603418
Excit.L5.1	ENSG00000070808	CAMK2A	8.137009096807247	1.301531034165528e-15	5.411399165540568e-14	3.8783188094614984	0.8861272909321052	1406	2.6122705686941807	Excit.L2	2.947963114809802
Excit.L5.1	ENSG00000186329	TMEM212	8.134975641362871	1.3220788697407148e-15	5.4784472227717244e-14	1.4932010369270359	NA	NA	NA	NA	NA
Excit.L5.1	ENSG00000196990	FAM163B	8.133377092553555	1.3384564305386525e-15	5.537053480592289e-14	3.5700700430509684	1.0758021681262475	79	0.6573345381641277	Inhib.Lamp5_Lhx6	0.6110180455473745
Excit.L5.1	ENSG00000285966	ENSG00000285966	8.127320102223278	1.402348166835096e-15	5.791697929028947e-14	2.5373999076954337	NA	NA	NA	NA	NA
Excit.L5.1	ENSG00000224982	TMEM233	8.122372594435173	1.4567616869055757e-15	6.006415075128147e-14	2.8133074360413324	NA	NA	NA	NA	NA
Excit.L5.1	ENSG00000181211	HECW1-IT1	8.116743827678077	1.5212038274880987e-15	6.261699475939383e-14	2.4744819013238706	NA	NA	NA	NA	NA
Excit.L5.1	ENSG00000249421	ADAMTS19-AS1	8.115339971411943	1.5377094796444643e-15	6.319144428787699e-14	2.913660761805538	NA	NA	NA	NA	NA
Excit.L5.1	ENSG00000245311	BMAL2-AS1	8.115048738000118	1.5411556817143562e-15	6.322820826636051e-14	1.8777434260852468	NA	NA	NA	NA	NA
Excit.L5.1	ENSG00000067715	SYT1	8.110483851213274	1.5961789489306926e-15	6.537737909835135e-14	4.4471684724479825	0.9794982884372253	324	5.959579665617982	Inhib.Lamp5_Lhx6	6.084318610833308
Excit.L5.1	ENSG00000264345	LINC01894	8.105518545034135	1.6582303509864844e-15	6.780684504528892e-14	1.3414194956528134	NA	NA	NA	NA	NA
Excit.L5.1	ENSG00000237713	ENSG00000237713	8.105168484833028	1.6626937737518074e-15	6.783955269141213e-14	1.8712181397029792	NA	NA	NA	NA	NA
Excit.L5.1	ENSG00000285535	ENSG00000285535	8.105026652531	1.664505570475326e-15	6.783955269141213e-14	2.4357698912476047	NA	NA	NA	NA	NA
Excit.L5.1	ENSG00000185760	KCNQ5	8.104283649068288	1.6740287320771486e-15	6.811565185693225e-14	4.796757624135476	0.82569519825418	2481	4.4462318150782485	Inhib.Pax6	5.384834288099531
Excit.L5.1	ENSG00000237667	LINC01115	8.099483514378765	1.7368610391887315e-15	7.044094361881631e-14	2.512897803200321	NA	NA	NA	NA	NA
Excit.L5.1	ENSG00000290656	ENSG00000290656	8.098132779032808	1.7549573778430694e-15	7.105856833815566e-14	1.1222153428055828	NA	NA	NA	NA	NA
Excit.L5.1	ENSG00000169507	SLC38A11	8.095232676904148	1.7944419355320382e-15	7.253877840535711e-14	3.664824653044475	NA	NA	NA	NA	NA
Excit.L5.1	ENSG00000168594	ADAM29	8.093800290041228	1.814265748409012e-15	7.322069258237023e-14	2.42080246940055	NA	NA	NA	NA	NA
Excit.L5.1	ENSG00000132026	RTBDN	8.092301019590842	1.835246621522815e-15	7.394701021355342e-14	1.6048640035987878	NA	NA	NA	NA	NA
Excit.L5.1	ENSG00000260941	LINC00622	8.088001332398195	1.896753271682333e-15	7.630121115631203e-14	2.107272076603104	NA	NA	NA	NA	NA
Excit.L5.1	ENSG00000117016	RIMS3	8.081868336997903	1.9880186489536294e-15	7.984295319460443e-14	3.4372217790625084	1.1938606807738452	32	0.7802653219164327	Inhib.Lamp5_Lhx6	0.6535648040696631
Excit.L5.1	ENSG00000203645	LINC00501	8.07923574542132	2.0285107065882324e-15	8.13373710505767e-14	2.066229775686233	NA	NA	NA	NA	NA
Excit.L5.1	ENSG00000180801	ARSJ	8.078108780447984	2.046092303777598e-15	8.190980175704182e-14	3.967865708430748	NA	NA	NA	NA	NA
Excit.L5.1	ENSG00000105376	ICAM5	8.065594948158399	2.251710943608703e-15	8.985088113143907e-14	3.0778609909794548	0.7335795507453222	4120	0.43131088387242295	Excit.L2	0.5879537991949311
Excit.L5.1	ENSG00000153233	PTPRR	8.060996021520493	2.3322908992105132e-15	9.29166695859108e-14	4.953631503720571	0.7188237134370538	4332	2.4266040575917867	Excit.L6_CT	3.375798561220227
Excit.L5.1	ENSG00000113763	UNC5A	8.058615929316055	2.3751038362735777e-15	9.44704222517805e-14	3.6934686139288755	0.8856158235954856	1420	0.5909507472606342	Excit.L6_CT	0.6672766356651699
Excit.L5.1	ENSG00000121335	PRB2	8.056044584764724	2.422228321019878e-15	9.619041313280861e-14	3.6391263062193873	0.6433622426867013	5325	0.42004544200905886	Excit.L5_6_NP	0.6528910373337043
Excit.L5.1	ENSG00000166596	CFAP52	8.053980874422848	2.4607155858397857e-15	9.756245154737584e-14	2.7034914483683696	NA	NA	NA	NA	NA
Excit.L5.1	ENSG00000257191	ENSG00000257191	8.039208793967118	2.7543849791296473e-15	1.0903140540388604e-13	4.059192723477184	0.736090478851087	4083	0.5170680246083642	Inhib.Chandelier	0.7024517222603125
Excit.L5.1	ENSG00000171502	COL24A1	8.036238741644853	2.817474483683134e-15	1.113509054316875e-13	4.128819921479405	0.24711299699472486	7726	0.7945253259183227	Excit.L6_CT	3.2152308279247794
Excit.L5.1	ENSG00000121905	HPCA	8.031720666850052	2.916189697523118e-15	1.1506875908379438e-13	2.9352635860860805	1.6613030924183307	4	0.678210825320107	Excit.L2	0.4082402713961406
Excit.L5.1	ENSG00000271892	ENSG00000271892	8.027773561986878	3.0052162836444276e-15	1.183930993779156e-13	1.4574135750395576	NA	NA	NA	NA	NA
Excit.L5.1	ENSG00000285572	ENSG00000285572	8.027328108879905	3.0154302346071344e-15	1.1860692256121395e-13	3.7528447605770836	NA	NA	NA	NA	NA
Excit.L5.1	ENSG00000251388	ENSG00000251388	8.02208963076514	3.1381444265790315e-15	1.2323806480289761e-13	2.6159259345289705	NA	NA	NA	NA	NA
Excit.L5.1	ENSG00000171992	SYNPO	8.01949758720592	3.20067292423396e-15	1.2547764763457533e-13	3.2998238265103748	0.8269540068450097	2454	0.6462664291820625	Excit.L2	0.7815022647362149
Excit.L5.1	ENSG00000282998	ENSG00000282998	8.019307738544187	3.2053006841277716e-15	1.2547764763457533e-13	2.247493171458515	NA	NA	NA	NA	NA
Excit.L5.1	ENSG00000259234	ANKRD34C-AS1	8.018514603457236	3.2247056583175493e-15	1.2603818014685943e-13	4.840389314715765	0.6199215625522644	5561	1.2502642387512968	Excit.L6b	2.0168103745316803
Excit.L5.1	ENSG00000197753	LHFPL5	8.015920556769533	3.288984712549718e-15	1.2834809634170397e-13	3.509161637791988	0.7381719964598773	4058	0.6247058744580805	Excit.L6_CT	0.8462876910178695
Excit.L5.1	ENSG00000230805	ENSG00000230805	8.007961583263485	3.494193490045564e-15	1.3614168975366206e-13	1.771418547411442	NA	NA	NA	NA	NA
Excit.L5.1	ENSG00000227244	LINC00845	8.003350976441162	3.6187932391357185e-15	1.4055438317520865e-13	4.0485425169947575	0.8642860334797258	1772	0.7451316563543644	Excit.L5.2	0.8621354823406892
Excit.L5.1	ENSG00000155090	KLF10	7.99988341983171	3.715379803922149e-15	1.4386302708692267e-13	2.669340217735355	NA	NA	NA	NA	NA
Excit.L5.1	ENSG00000255595	ENSG00000255595	7.999875946440412	3.715590691510513e-15	1.4386302708692267e-13	4.753157403269716	0.5842296903858867	5889	1.2842632975374528	Inhib.Lamp5_Lhx6	2.1982164184247304
Excit.L5.1	ENSG00000287360	ENSG00000287360	7.999327048504511	3.731112061142885e-15	1.4423862227007907e-13	2.8131482436388113	NA	NA	NA	NA	NA
Excit.L5.1	ENSG00000229385	CTNNA2-AS1	7.99483155863484	3.860662224754258e-15	1.4901434568444006e-13	2.1197034369733703	NA	NA	NA	NA	NA
Excit.L5.1	ENSG00000287679	ENSG00000287679	7.988871151113624	4.039289247874323e-15	1.554248254073381e-13	2.579399275737386	NA	NA	NA	NA	NA
Excit.L5.1	ENSG00000257906	LINC02156	7.981233458273354	4.280137737975101e-15	1.6392861382847453e-13	1.484059158718667	NA	NA	NA	NA	NA
Excit.L5.1	ENSG00000008118	CAMK1G	7.979340279029006	4.34199496361351e-15	1.6604110370114626e-13	3.3743257550891577	0.8365457805262768	2280	0.4162358470170281	Inhib.Pvalb	0.4975649351254527
Excit.L5.1	ENSG00000135324	MRAP2	7.97377686554636	4.528919374624639e-15	1.7282186320271604e-13	3.7713421063678947	0.4433593020311228	6908	0.593813289263659	Excit.L6b	1.33935001824316
Excit.L5.1	ENSG00000182329	KIAA2012	7.973650350067477	4.533261141314182e-15	1.7282186320271604e-13	3.428379139461653	NA	NA	NA	NA	NA
Excit.L5.1	ENSG00000040608	RTN4R	7.966034958811542	4.802306324358561e-15	1.8279746654010005e-13	2.79633873312171	1.266509436813253	17	0.3815712887248202	Excit.L2	0.3012778883708254
Excit.L5.1	ENSG00000248646	ENSG00000248646	7.963300198619542	4.902715933677447e-15	1.8633328349160605e-13	1.7708303110659056	NA	NA	NA	NA	NA
Excit.L5.1	ENSG00000289292	ENSG00000289292	7.960482389783745	5.008339898746765e-15	1.900561450091039e-13	2.2563985169973124	NA	NA	NA	NA	NA
Excit.L5.1	ENSG00000143499	SMYD2	7.957998134642956	5.103319753581495e-15	1.9336431726873007e-13	2.710139148079322	0.6537664198922628	5187	0.8529744118556856	Excit.L2_5.2	1.304708204493359
Excit.L5.1	ENSG00000083312	TNPO1	7.95641478476817	5.164779946850172e-15	1.9539427035564466e-13	1.0078862412997478	0.8749633409718875	1607	1.9522832468086824	Excit.L2	2.2312743350368653
Excit.L5.1	ENSG00000174951	FUT1	7.944696402496203	5.642906670637214e-15	2.1315735868657037e-13	1.410505255658599	NA	NA	NA	NA	NA
Excit.L5.1	ENSG00000288039	ENSG00000288039	7.93976426023094	5.856959510622033e-15	2.2090632674766205e-13	2.2858546671401316	NA	NA	NA	NA	NA
Excit.L5.1	ENSG00000286066	ENSG00000286066	7.937478196429604	5.958869838404911e-15	2.2440850242503601e-13	2.5076582145131723	NA	NA	NA	NA	NA
Excit.L5.1	ENSG00000167178	ISLR2	7.9354448639450865	6.050981438175097e-15	2.275315933808481e-13	2.416495873439879	NA	NA	NA	NA	NA
Excit.L5.1	ENSG00000029153	BMAL2	7.93502339301705	6.070249328765802e-15	2.279102702527524e-13	4.040317180557165	0.6697623367710969	4989	1.1880829817914484	Excit.L5_6_NP	1.7738874173175503
Excit.L5.1	ENSG00000286402	ENSG00000286402	7.933934474458503	6.1203106105511804e-15	2.294422041292863e-13	3.180690739777475	NA	NA	NA	NA	NA
Excit.L5.1	ENSG00000149452	SLC22A8	7.92549196816929	6.522503092538394e-15	2.4415049340347646e-13	2.403867452943474	NA	NA	NA	NA	NA
Excit.L5.1	ENSG00000224384	ENSG00000224384	7.924489821516836	6.57194139673862e-15	2.456300268645294e-13	0.9814761828716436	NA	NA	NA	NA	NA
Excit.L5.1	ENSG00000173852	DPY19L1	7.9226931693265845	6.661501135659812e-15	2.4860240683983455e-13	1.9084350186877133	0.5355482942034195	6290	1.3300448105798184	Excit.L5_6_NP	2.4835198337400026
Excit.L5.1	ENSG00000288087	ENSG00000288087	7.9210256408998605	6.745700384259698e-15	2.513660985292561e-13	1.8862184597870908	NA	NA	NA	NA	NA
Excit.L5.1	ENSG00000229960	ENSG00000229960	7.920283439094088	6.783513309059868e-15	2.523955852830383e-13	1.0974805580087825	NA	NA	NA	NA	NA
Excit.L5.1	ENSG00000287814	ENSG00000287814	7.915011188059884	7.058199388726204e-15	2.6222216019885357e-13	1.6848349423543287	NA	NA	NA	NA	NA
Excit.L5.1	ENSG00000167281	RBFOX3	7.91195742664114	7.222286359808605e-15	2.6791655089230126e-13	4.7413470197691705	0.8185753016880235	2616	2.452319929314319	Excit.L6_CT	2.995839141808056
Excit.L5.1	ENSG00000082556	OPRK1	7.9099860867563985	7.330203307574264e-15	2.7151336018189873e-13	2.97453533681391	NA	NA	NA	NA	NA
Excit.L5.1	ENSG00000186862	PDZD7	7.906941355505976	7.500012067359298e-15	2.7738850601367675e-13	2.751480247050892	0.580135905080419	5931	0.252613444437106	Excit.L5.2	0.43543838990984096
Excit.L5.1	ENSG00000138944	SHISAL1	7.905365231880746	7.589431937680603e-15	2.8027738213968005e-13	3.427577466328483	0.769478170687255	3499	0.42020280108378705	Excit.L6_CT	0.5460880075499547
Excit.L5.1	ENSG00000143869	GDF7	7.904027538226053	7.66614862267334e-15	2.826892304610794e-13	2.0010812896916077	NA	NA	NA	NA	NA
Excit.L5.1	ENSG00000128254	YWHAH-AS1	7.895520823413468	8.172211011039672e-15	3.0090250944065836e-13	2.0394306925569756	NA	NA	NA	NA	NA
Excit.L5.1	ENSG00000134909	ARHGAP32	7.890600998800367	8.479774330439137e-15	3.1176380995294035e-13	1.3031647943488642	0.939094607586182	641	3.089690038295231	Excit.L2	3.290073240050722
Excit.L5.1	ENSG00000196118	CFAP119	7.881483024585755	9.080251277161001e-15	3.3334611355266605e-13	1.9639436574271885	NA	NA	NA	NA	NA
Excit.L5.1	ENSG00000196553	CCDC196	7.880472195529863	9.149348321705085e-15	3.3538587486960353e-13	2.171504838245241	NA	NA	NA	NA	NA
Excit.L5.1	ENSG00000235888	LINC02940	7.878147476637234	9.310231400170979e-15	3.4077922318498797e-13	3.2182473849508897	0.6429316975896333	5333	0.4000086592564389	Excit.L6_CT	0.6221635373649816
Excit.L5.1	ENSG00000070193	FGF10	7.876873882646924	9.399549977287374e-15	3.435410743911226e-13	2.352672351323527	NA	NA	NA	NA	NA
Excit.L5.1	ENSG00000174791	RIN1	7.873940016106716	9.608531839538387e-15	3.5066188362851435e-13	2.2285374658228863	NA	NA	NA	NA	NA
Excit.L5.1	ENSG00000130558	OLFM1	7.853477662901267	1.1199021595232991e-14	4.0690873186198466e-13	3.1171985721982045	1.0613249885898584	87	2.076129691178372	Excit.L2	1.9561677276032534
Excit.L5.1	ENSG00000227016	LINC02796	7.846681977058358	1.178258249058034e-14	4.2748520368459853e-13	2.211744529319756	NA	NA	NA	NA	NA
Excit.L5.1	ENSG00000258702	ENSG00000258702	7.841780002227339	1.2222032737599978e-14	4.427806597042799e-13	2.3191999624820077	NA	NA	NA	NA	NA
Excit.L5.1	ENSG00000174514	MFSD4A	7.839757188901527	1.2408045923980107e-14	4.488633255419373e-13	2.9947734620042485	0.8927538868661195	1314	0.7432262127992284	Excit.L2	0.8325096353354609
Excit.L5.1	ENSG00000158089	GALNT14	7.837543261614206	1.2614832307713743e-14	4.556786364214964e-13	4.132304120632635	0.648281941866629	5267	1.1015284520181579	Excit.L5_6_NP	1.6991502938466474
Excit.L5.1	ENSG00000164129	NPY5R	7.831661344269045	1.3180860420719153e-14	4.754319086250664e-13	2.027911952586876	NA	NA	NA	NA	NA
Excit.L5.1	ENSG00000180875	GREM2	7.829357691498737	1.3409303037427386e-14	4.829687925398992e-13	3.556377159450858	0.37162579346551705	7301	0.5039457201780633	Excit.L5_6_NP	1.356056896585743
Excit.L5.1	ENSG00000153563	CD8A	7.828814047270619	1.3463780229949647e-14	4.840055512311452e-13	2.490614418060174	NA	NA	NA	NA	NA
Excit.L5.1	ENSG00000227712	ENSG00000227712	7.828680936219016	1.347715215292535e-14	4.840055512311452e-13	2.714904153694077	NA	NA	NA	NA	NA
Excit.L5.1	ENSG00000266256	LINC00683	7.827470601476898	1.359934073511144e-14	4.876869224545029e-13	3.2797775418878388	NA	NA	NA	NA	NA
Excit.L5.1	ENSG00000135519	KCNH3	7.825349026499806	1.3816162597625503e-14	4.940324807635786e-13	3.373455917798055	0.7698659669411936	3492	0.6998454667891096	Excit.L6b	0.9090484536804672
Excit.L5.1	ENSG00000257319	DBX2-AS1	7.821421408420135	1.4226588197403845e-14	5.079752961551401e-13	3.792196978147606	0.9407981999218498	619	0.532560288126305	Excit.L6b	0.566072817922636
Excit.L5.1	ENSG00000139211	AMIGO2	7.8177914021196955	1.461658598485265e-14	5.211496413016528e-13	2.0015165485304545	NA	NA	NA	NA	NA
Excit.L5.1	ENSG00000232451	ENSG00000232451	7.816021102045235	1.481058541944055e-14	5.273079119162886e-13	3.120121620887677	NA	NA	NA	NA	NA
Excit.L5.1	ENSG00000128989	ARPP19	7.812724141186384	1.5178671999228772e-14	5.396377218664117e-13	1.7287585762898332	0.8839649059965144	1447	1.815098491561915	Excit.L2	2.0533603531643734
Excit.L5.1	ENSG00000261738	MIR3976HG	7.811816213067935	1.528161034797047e-14	5.42519060777519e-13	1.688784652544636	NA	NA	NA	NA	NA
Excit.L5.1	ENSG00000288659	ENSG00000288659	7.806357897152224	1.591511786709737e-14	5.642011741726365e-13	2.185797299130783	NA	NA	NA	NA	NA
Excit.L5.1	ENSG00000183662	TAFA1	7.804725953745254	1.6109501952132193e-14	5.7027636910547965e-13	4.515797279228645	0.6949650229669334	4671	3.636557733335695	Excit.L5.2	5.23272051564633
Excit.L5.1	ENSG00000169064	ZBBX	7.804278130995703	1.6163250876622267e-14	5.713628483918684e-13	3.42515724671041	0.7424810948099281	3974	0.49965556942036626	Excit.L2	0.6729539282724443
Excit.L5.1	ENSG00000260916	CCPG1	7.801431064608534	1.6509120550713246e-14	5.827578450807326e-13	1.6933720189807622	0.9466663213601237	567	1.9383729605675253	Excit.L6_CT	2.0475778178974045
Excit.L5.1	ENSG00000223942	ENSG00000223942	7.798671515939791	1.685131501088092e-14	5.939908762014641e-13	2.037817306294112	NA	NA	NA	NA	NA
Excit.L5.1	ENSG00000174576	NPAS4	7.796383356673848	1.7140348207702404e-14	6.024650050877526e-13	1.5451896287776221	NA	NA	NA	NA	NA
Excit.L5.1	ENSG00000117069	ST6GALNAC5	7.793942834995422	1.7454011836372232e-14	6.12620982018844e-13	4.845793737136413	0.7384956323901607	4047	3.1741674910936246	Excit.L5.2	4.298153370007548
Excit.L5.1	ENSG00000253553	ENSG00000253553	7.783008801669477	1.8930149949835148e-14	6.634923843803606e-13	4.322307179492326	0.7240647341736042	4264	3.0802137350600787	Excit.L6_CT	4.254058497374015
Excit.L5.1	ENSG00000164951	PDP1	7.782691028363599	1.8974841014503677e-14	6.641194355076287e-13	2.7001139749619365	1.1719470897886508	36	1.1087913026661744	Inhib.Lamp5_Lhx6	0.9461103767629425
Excit.L5.1	ENSG00000165084	C8orf34	7.780985840139392	1.921643718238568e-14	6.71626676134721e-13	4.633769067894339	0.5409507061447374	6241	1.7202390988722673	Excit.L6_CT	3.180029306426302
Excit.L5.1	ENSG00000248555	LINC01339	7.779989067159693	1.9359064051188714e-14	6.756586016738821e-13	1.1528172413127262	NA	NA	NA	NA	NA
Excit.L5.1	ENSG00000179388	EGR3	7.776135678115097	1.9920317248610576e-14	6.942692846984109e-13	2.9347248154704872	0.798915257661806	2977	0.3311791496467876	Excit.L2	0.41453601802030066
Excit.L5.1	ENSG00000262529	ENSG00000262529	7.775834455044441	1.9964860536886887e-14	6.948444439663722e-13	2.4637299299412745	NA	NA	NA	NA	NA
Excit.L5.1	ENSG00000214216	IQCJ	7.773350071335891	2.0336000353933378e-14	7.067687079529721e-13	3.714029938891342	0.6357439137173516	5405	1.8291983305164488	Excit.L2	2.877256535293707
Excit.L5.1	ENSG00000119866	BCL11A	7.772879527092404	2.0407056326111638e-14	7.082448960238745e-13	4.470539935504879	0.7006490472497587	4612	1.8079324403041985	Excit.L6b	2.5803680849932404
Excit.L5.1	ENSG00000181215	C4orf50	7.769328885536644	2.095117745379456e-14	7.2611213609095e-13	4.080091325742992	0.6749069246379676	4924	0.9081973203248569	Excit.L5.2	1.3456630642988743
Excit.L5.1	ENSG00000203867	RBM20	7.76504454297767	2.162679216412339e-14	7.484803209873989e-13	3.2774527295085387	NA	NA	NA	NA	NA
Excit.L5.1	ENSG00000137825	ITPKA	7.762530944084758	2.203311543753843e-14	7.605734631148749e-13	2.6834256644712164	NA	NA	NA	NA	NA
Excit.L5.1	ENSG00000184672	RALYL	7.762503452671214	2.2037600747234877e-14	7.605734631148749e-13	4.644171268551436	0.9097014450037691	1047	5.283481810505461	Excit.L6_CT	5.807929447098515
Excit.L5.1	ENSG00000235749	ENSG00000235749	7.761608705224286	2.2184073711903398e-14	7.645637643685204e-13	2.8210613003217975	NA	NA	NA	NA	NA
Excit.L5.1	ENSG00000156097	GPR61	7.757953710429053	2.2792435062058873e-14	7.835068990296489e-13	2.6578628878821715	NA	NA	NA	NA	NA
Excit.L5.1	ENSG00000224514	LINC00620	7.757926933167271	2.2796952146907863e-14	7.835068990296489e-13	2.5990749206133184	NA	NA	NA	NA	NA
Excit.L5.1	ENSG00000116329	OPRD1	7.757611652554337	2.285020354473734e-14	7.842493681974949e-13	3.7002556397862847	0.4474733765454234	6882	0.46830312911219646	Inhib.Chandelier	1.046549702526623
Excit.L5.1	ENSG00000287047	ENSG00000287047	7.753065563642319	2.3631807679116847e-14	8.099532424460795e-13	1.6069484351063725	NA	NA	NA	NA	NA
Excit.L5.1	ENSG00000287469	ENSG00000287469	7.751448933750192	2.391605421686841e-14	8.185632921187835e-13	1.4356460167205751	NA	NA	NA	NA	NA
Excit.L5.1	ENSG00000131378	RFTN1	7.748129600502256	2.451028107944295e-14	8.365905856041273e-13	3.1032869960740026	0.7886226488627917	3153	1.4943049477758283	Vasc.PC	1.89482885120107
Excit.L5.1	ENSG00000081138	CDH7	7.745419173582498	2.5006270056397372e-14	8.52345766158909e-13	3.8758458451497737	0.6653620138689864	5038	0.7620801151342389	Inhib.Sst	1.1453616215672584
Excit.L5.1	ENSG00000226454	ENSG00000226454	7.741305796338848	2.577793746732367e-14	8.762377097946235e-13	1.4809426788594833	NA	NA	NA	NA	NA
Excit.L5.1	ENSG00000118898	PPL	7.737653688401489	2.648270159908822e-14	8.989607474320632e-13	2.4746358713026693	NA	NA	NA	NA	NA
Excit.L5.1	ENSG00000117245	KIF17	7.737230744315045	2.6565535566953332e-14	9.005389484939857e-13	2.804647085136883	NA	NA	NA	NA	NA
Excit.L5.1	ENSG00000166159	LRTM2	7.734886773454313	2.7029252572851543e-14	9.150066649662037e-13	2.7871456579025975	NA	NA	NA	NA	NA
Excit.L5.1	ENSG00000165643	SOHLH1	7.7217590124250055	2.9777609250830917e-14	1.00667006444146e-12	2.3514049137639024	NA	NA	NA	NA	NA
Excit.L5.1	ENSG00000181378	CFAP65	7.720572712242096	3.0039122842517833e-14	1.0141273352010788e-12	1.782563067425503	NA	NA	NA	NA	NA
Excit.L5.1	ENSG00000178171	AMER3	7.7163175949008425	3.099588716356661e-14	1.0450041958002458e-12	2.8004144556151687	NA	NA	NA	NA	NA
Excit.L5.1	ENSG00000256196	ENSG00000256196	7.70896128250588	3.2721260998407604e-14	1.1016750645931256e-12	1.4743055647919583	NA	NA	NA	NA	NA
Excit.L5.1	ENSG00000150995	ITPR1	7.706009554586226	3.3439863677598114e-14	1.1243416851165281e-12	2.637368981443767	0.9540905010961511	503	2.1479257737869286	Excit.L6_CT	2.251280954290169
Excit.L5.1	ENSG00000289153	ENSG00000289153	7.705001396154779	3.368884522965249e-14	1.1311782991745106e-12	1.5481595201201312	NA	NA	NA	NA	NA
Excit.L5.1	ENSG00000221946	FXYD7	7.702912024582021	3.421067866040038e-14	1.1471456254461724e-12	3.1508715740301048	1.1468546531889134	43	0.840310731302512	Excit.L2_5.1	0.7327090045508089
Excit.L5.1	ENSG00000172915	NBEA	7.701384049413928	3.4597332457097765e-14	1.1585431057930845e-12	1.9464434968745785	0.9409535460518884	618	4.227207234482399	Inhib.Chandelier	4.492471761458553
Excit.L5.1	ENSG00000163833	FBXO40	7.692809970549036	3.684819327166353e-14	1.2322513215544162e-12	1.9446920502672975	NA	NA	NA	NA	NA
Excit.L5.1	ENSG00000223572	CKMT1A	7.692078749084161	3.704669733774908e-14	1.2369448893105842e-12	2.6381992491890025	NA	NA	NA	NA	NA
Excit.L5.1	ENSG00000116106	EPHA4	7.691925695223675	3.708837985301712e-14	1.2369448893105842e-12	3.96316196291099	0.8939018851433173	1296	2.5508848336448193	Excit.L6_CT	2.853651923147966
Excit.L5.1	ENSG00000159374	M1AP	7.690407682903735	3.750430284347713e-14	1.2491352479319398e-12	2.591277217241234	NA	NA	NA	NA	NA
Excit.L5.1	ENSG00000165810	BTNL9	7.6845567736737665	3.9150823164567725e-14	1.3022246953261587e-12	3.3486500945709365	NA	NA	NA	NA	NA
Excit.L5.1	ENSG00000225258	ENSG00000225258	7.68220206662809	3.9833380157136324e-14	1.3231516894019278e-12	1.5345165424335288	NA	NA	NA	NA	NA
Excit.L5.1	ENSG00000203585	LINC02408	7.679843858177526	4.052869589033469e-14	1.3444458957998576e-12	1.8814658517689866	NA	NA	NA	NA	NA
Excit.L5.1	ENSG00000160963	COL26A1	7.678803142962411	4.083933892441396e-14	1.3529395969879382e-12	3.6124278428861927	0.5648938608772843	6067	0.9900970086750825	Excit.L2_5.2	1.752713345366251
Excit.L5.1	ENSG00000081803	CADPS2	7.673028211867	4.260618753727309e-14	1.4095878867471655e-12	3.6333403081391236	0.8905089098161997	1356	2.722045356477771	Excit.L5.2	3.0567300635314236
Excit.L5.1	ENSG00000288658	ENSG00000288658	7.6707035761011815	4.333847766670424e-14	1.4319033021079081e-12	2.0614015799515637	NA	NA	NA	NA	NA
Excit.L5.1	ENSG00000035499	DEPDC1B	7.667778184878724	4.4277649499066e-14	1.4609855587042015e-12	2.4328957250990997	NA	NA	NA	NA	NA
Excit.L5.1	ENSG00000164694	FNDC1	7.667176961576628	4.4473135749462335e-14	1.4654844466378677e-12	1.903541196276559	NA	NA	NA	NA	NA
Excit.L5.1	ENSG00000105419	MEIS3	7.662320189755571	4.608378585173866e-14	1.5165421160771368e-12	3.517435382672956	0.7382473682022974	4055	0.8280692924883566	Excit.L6b	1.121669142559606
Excit.L5.1	ENSG00000071539	TRIP13	7.659330462875481	4.7103692926915685e-14	1.5480497489774146e-12	1.5018734750345182	NA	NA	NA	NA	NA
Excit.L5.1	ENSG00000164270	HTR4	7.654995359083725	4.862215808561548e-14	1.5958371885583463e-12	3.974384955696419	0.3965217071145099	7177	0.6890667577855113	Excit.L6b	1.7377781478846466
Excit.L5.1	ENSG00000246876	LINC02466	7.652252688123165	4.9607630298470326e-14	1.6260278820054163e-12	1.170576899824221	NA	NA	NA	NA	NA
Excit.L5.1	ENSG00000292309	ENSG00000292309	7.649198531664578	5.0728181032019455e-14	1.660560536292526e-12	3.0860351775099892	NA	NA	NA	NA	NA
Excit.L5.1	ENSG00000114812	VIPR1	7.645179933498802	5.22406303746667e-14	1.7078137476045394e-12	3.2271456616379464	0.6810622420554033	4851	0.42495473730731925	Excit.L6b	0.6239587383743846
Excit.L5.1	ENSG00000288043	ENSG00000288043	7.640865679357468	5.3913794741666575e-14	1.7601895042140944e-12	1.8409349636060555	NA	NA	NA	NA	NA
Excit.L5.1	ENSG00000172940	SLC22A13	7.635891713750792	5.590837509696435e-14	1.8229072827668116e-12	1.8801425086245087	NA	NA	NA	NA	NA
Excit.L5.1	ENSG00000227863	ENSG00000227863	7.632598497677652	5.726876940326689e-14	1.8648096002798336e-12	2.4546247733251443	NA	NA	NA	NA	NA
Excit.L5.1	ENSG00000267098	ENSG00000267098	7.6322459099206155	5.741633756046815e-14	1.8671612135805784e-12	2.7438361026952545	NA	NA	NA	NA	NA
Excit.L5.1	ENSG00000125864	BFSP1	7.631920232983867	5.755297539807285e-14	1.869151678065852e-12	1.8906309078551904	NA	NA	NA	NA	NA
Excit.L5.1	ENSG00000198108	CHSY3	7.631107143927312	5.789550631694263e-14	1.877814982374134e-12	3.409921365592138	0.969107838412416	389	3.7664021469271307	Excit.L5_6_NP	3.886463402356974
Excit.L5.1	ENSG00000169427	KCNK9	7.63014885959813	5.830178168195391e-14	1.88852045761937e-12	2.773429524291991	NA	NA	NA	NA	NA
Excit.L5.1	ENSG00000101489	CELF4	7.6294063608309015	5.861850153269643e-14	1.896300872036838e-12	4.2245945497036335	0.9447401780610115	588	2.882368415211781	Excit.L6b	3.050964150934668
Excit.L5.1	ENSG00000100246	DNAL4	7.627046467566903	5.963642845309876e-14	1.9267153807924213e-12	2.2415366604602416	NA	NA	NA	NA	NA
Excit.L5.1	ENSG00000285407	ENSG00000285407	7.623476469775937	6.120949703654923e-14	1.974962677819909e-12	1.8191648463655947	NA	NA	NA	NA	NA
Excit.L5.1	ENSG00000248300	LINC02360	7.6228632946365575	6.148376526632784e-14	1.9812323840046863e-12	1.8154863234720704	NA	NA	NA	NA	NA
Excit.L5.1	ENSG00000290564	ENSG00000290564	7.622056235290127	6.184660165092354e-14	1.9903360894933574e-12	1.5119902243277816	NA	NA	NA	NA	NA
Excit.L5.1	ENSG00000020426	MNAT1	7.620365157590838	6.261372481257037e-14	2.0124099881394214e-12	1.3189446499382418	0.868432873332841	1703	2.7324724512053766	Excit.L6_CT	3.146440600202973
Excit.L5.1	ENSG00000112053	SLC26A8	7.618752568776371	6.335396711040755e-14	2.0335638665749985e-12	3.0988691498396235	0.6774704761653955	4904	0.31218777682425797	Excit.L5_6_NP	0.4608138476990124
Excit.L5.1	ENSG00000181418	DDN	7.609688198303161	6.767805692091592e-14	2.1695501300133202e-12	2.6398257678956987	NA	NA	NA	NA	NA
Excit.L5.1	ENSG00000185567	AHNAK2	7.608991066292602	6.802240368946818e-14	2.1777715289728956e-12	2.474100239621094	NA	NA	NA	NA	NA
Excit.L5.1	ENSG00000219435	CATSPERZ	7.605162025959403	6.994473506424846e-14	2.2364264966349376e-12	1.781280618035552	NA	NA	NA	NA	NA
Excit.L5.1	ENSG00000138792	ENPEP	7.6044789024524455	7.029326917509817e-14	2.2446742398955316e-12	2.6101134965699657	NA	NA	NA	NA	NA
Excit.L5.1	ENSG00000198010	DLGAP2	7.60327246441936	7.091298346243147e-14	2.261549202315382e-12	4.690090983117188	0.8390944456605606	2227	4.174276981003167	Inhib.Chandelier	4.974740331783568
Excit.L5.1	ENSG00000290401	GRM5P1	7.602961203586097	7.107374069560687e-14	2.26376258925082e-12	4.611470470014829	0.7865718652295796	3196	1.8537041885526253	Excit.L6b	2.356687634653164
Excit.L5.1	ENSG00000236760	ENSG00000236760	7.602692555360645	7.121277821205198e-14	2.265279389081705e-12	2.6563807255236513	NA	NA	NA	NA	NA
Excit.L5.1	ENSG00000054277	OPN3	7.601779641289189	7.168725650763997e-14	2.2774489952042544e-12	2.4102176785446683	1.6429706441536132	5	0.46987732830646134	Excit.L2	0.28599252821618226
Excit.L5.1	ENSG00000117114	ADGRL2	7.600770675670488	7.22152783518798e-14	2.2912862964911414e-12	4.642074456617053	1.0227162192954455	157	3.8070394147415714	Inhib.Sst	3.722478770664516
Excit.L5.1	ENSG00000189410	SH2D5	7.593321821086529	7.623378159389676e-14	2.4126093332014834e-12	2.3849013925911704	NA	NA	NA	NA	NA
Excit.L5.1	ENSG00000248685	LINC02484	7.590393655278465	7.787305856055764e-14	2.4613448866461966e-12	1.1341105448288469	NA	NA	NA	NA	NA
Excit.L5.1	ENSG00000261193	ENSG00000261193	7.586825051261564	7.991785021250995e-14	2.5227571060713332e-12	2.528156708184323	NA	NA	NA	NA	NA
Excit.L5.1	ENSG00000196950	SLC39A10	7.585897623173783	8.045785893517293e-14	2.536572193910414e-12	1.6504258064977808	0.7481534217250296	3871	2.2226105281625705	Vasc.Endo	2.970795111833962
Excit.L5.1	ENSG00000287018	ENSG00000287018	7.5840213520796755	8.156135476789103e-14	2.5680944995531637e-12	2.057245793986178	NA	NA	NA	NA	NA
Excit.L5.1	ENSG00000286540	ENSG00000286540	7.5726537880943665	8.857276460799633e-14	2.7853212017590727e-12	3.61023674370106	NA	NA	NA	NA	NA
Excit.L5.1	ENSG00000119125	GDA	7.571919760818942	8.90453669532327e-14	2.7966339583030498e-12	3.8330473355713917	0.6151411856991097	5619	1.3153658325923019	Excit.L6b	2.138315338286746
Excit.L5.1	ENSG00000186160	CYP4Z1	7.570715026381133	8.982641993753255e-14	2.8175932734836158e-12	2.8312168896076733	NA	NA	NA	NA	NA
Excit.L5.1	ENSG00000225233	ENSG00000225233	7.5684693716467315	9.130036718827489e-14	2.8602061933317972e-12	2.1409983136897046	NA	NA	NA	NA	NA
Excit.L5.1	ENSG00000152784	PRDM8	7.568255115153875	9.14422335739086e-14	2.8610335201533525e-12	3.1533187117073167	0.5900780185699249	5841	0.5057846753907017	Excit.L2_5.2	0.8571488167217088
Excit.L5.1	ENSG00000036448	MYOM2	7.565674334661202	9.316819940437826e-14	2.9113593710472806e-12	2.7877481841974467	0.7517715376033752	3809	0.39110955108668577	Excit.L2	0.5202505435807414
Excit.L5.1	ENSG00000047936	ROS1	7.56350745208605	9.464209737754519e-14	2.953691653672002e-12	2.3743242262559305	NA	NA	NA	NA	NA
Excit.L5.1	ENSG00000249662	LINC02218	7.562955153984517	9.502142275179102e-14	2.961799818602996e-12	1.976997160038456	NA	NA	NA	NA	NA
Excit.L5.1	ENSG00000165757	JCAD	7.559755571522928	9.724856934647903e-14	3.0274114929720485e-12	3.7507295224730184	0.5116662476412651	6467	0.8965343998850686	Vasc.Endo	1.7521859298283025
Excit.L5.1	ENSG00000285622	ENSG00000285622	7.556512483749998	9.955842676190413e-14	3.095430131944773e-12	3.375475577924977	0.6636600797483769	5067	0.6114801994285387	Excit.L5_6_NP	0.9213755928492461
Excit.L5.1	ENSG00000174482	LINGO2	7.555170892244976	1.0052967867912646e-13	3.1217110747728745e-12	4.809068032003729	0.8524340440077876	1993	4.8190579438416075	Excit.L5.2	5.653291275398173
Excit.L5.1	ENSG00000186509	OR9Q1	7.554885655156899	1.0073737674669422e-13	3.124245551668439e-12	1.7525324984062272	NA	NA	NA	NA	NA
Excit.L5.1	ENSG00000101222	SPEF1	7.55376127304231	1.0156022869858063e-13	3.145828083938535e-12	2.148096239329835	NA	NA	NA	NA	NA
Excit.L5.1	ENSG00000258859	LINC02296	7.552888703718509	1.022033540369011e-13	3.1617966454861536e-12	2.9769495097216425	NA	NA	NA	NA	NA
Excit.L5.1	ENSG00000154914	USP43	7.547134741556684	1.0654583023945805e-13	3.287927364052018e-12	3.842147654342255	1.1228248977559268	51	0.8410979649695328	OPC.3	0.7490909461043728
Excit.L5.1	ENSG00000250092	ENSG00000250092	7.543177762069196	1.0963702132982909e-13	3.379111179792494e-12	3.232613087059803	0.5457503861828139	6210	0.319973169006258	Excit.L2	0.5862994825240019
Excit.L5.1	ENSG00000185274	GALNT17	7.540178935835998	1.1203835026973708e-13	3.444553746506309e-12	4.319350902741141	0.9092910629028971	1051	3.268656681452814	Excit.L2_5.2	3.5947309005959878
Excit.L5.1	ENSG00000120088	CRHR1	7.530022744173293	1.205619652036068e-13	3.6974325467145745e-12	2.9310790780256597	0.6090436664083684	5674	0.29910287139520453	Excit.L2	0.49110250691721963
Excit.L5.1	ENSG00000231876	ENSG00000231876	7.527995489637906	1.2233822440680628e-13	3.7472697166880836e-12	1.242132904703863	NA	NA	NA	NA	NA
Excit.L5.1	ENSG00000288107	ENSG00000288107	7.525385123058527	1.2466338219520274e-13	3.813776062712498e-12	2.4968944796123123	NA	NA	NA	NA	NA
Excit.L5.1	ENSG00000104435	STMN2	7.5244861444271045	1.2547416484534903e-13	3.8338468617358185e-12	3.639786796708649	0.7555148979814207	3738	1.8399543135212864	Excit.L5.2	2.43536470086462
Excit.L5.1	ENSG00000291133	ENSG00000291133	7.520332960819899	1.29287778698789e-13	3.940653328605156e-12	4.148970664320436	0.7906032471283969	3115	1.9170811784269866	Excit.L5.2	2.4248334235789515
Excit.L5.1	ENSG00000167535	CACNB3	7.518413765550789	1.310883799272431e-13	3.990626602699121e-12	2.632675553182809	0.967797645179742	397	0.31563606175625475	Excit.L2	0.32613848910288884
Excit.L5.1	ENSG00000182674	KCNB2	7.518226403305368	1.3126548121585242e-13	3.991114876722482e-12	4.852617934988716	0.6846578564007688	4815	2.89511110062952	Excit.L5.2	4.228551638695939
Excit.L5.1	ENSG00000180921	FAM83H	7.517218940996941	1.3222181482154055e-13	4.015265405977665e-12	1.7292182902200548	NA	NA	NA	NA	NA
Excit.L5.1	ENSG00000123352	SPATS2	7.512651053453816	1.3664462599179986e-13	4.139430112563326e-12	1.6191615702356985	0.9179693573635923	924	1.640179323631626	Excit.L6b	1.7867473576048556
Excit.L5.1	ENSG00000176928	GCNT4	7.5069420543259255	1.4237746637567203e-13	4.307831033930589e-12	3.46533086340918	0.5382936487773674	6259	0.5934534363745031	Excit.L6_CT	1.102471555669328
Excit.L5.1	ENSG00000197969	VPS13A	7.505880242623854	1.434695213819494e-13	4.335578951030129e-12	2.1115301702723466	0.9488440693235644	547	2.2161785655319566	Excit.L2	2.3356615034880086
Excit.L5.1	ENSG00000196542	SPTSSB	7.505190588654211	1.4418323041223413e-13	4.351839768106166e-12	2.9759790811256432	0.7370085094700328	4073	0.2971604372110928	Excit.L5.2	0.4031981088315718
Excit.L5.1	ENSG00000226519	LINC00390	7.504997755768976	1.4438341364766742e-13	4.3525802800355215e-12	2.469495343792807	NA	NA	NA	NA	NA
Excit.L5.1	ENSG00000151468	CCDC3	7.5045949671645715	1.4480243848763953e-13	4.359908172203776e-12	3.2653906725283512	1.1701363223991887	38	1.9660802916195672	Excit.L6_CT	1.6802147356544022
Excit.L5.1	ENSG00000226674	TEX41	7.504312450994119	1.450970566884705e-13	4.3634770203158965e-12	3.1218333568649497	1.1817191694107003	34	0.5144907606387386	Inhib.Lamp5_Lhx6	0.4353748115089855
Excit.L5.1	ENSG00000234336	JAZF1-AS1	7.499639912197201	1.5005619619794923e-13	4.501685885938477e-12	3.111684729855985	0.518846169332369	6412	0.5170290475435291	Excit.L2_5.2	0.9964977638917943
Excit.L5.1	ENSG00000273032	DGCR5	7.498253098347985	1.5155991374043438e-13	4.5412994709648895e-12	4.019581827043529	0.8526374969123799	1990	1.750677588549264	Excit.L2	2.053249587179685
Excit.L5.1	ENSG00000118160	SLC8A2	7.496415603958268	1.535751659130582e-13	4.596126342180655e-12	3.3453043506053612	0.840507916539822	2201	0.8823271514200691	Excit.L6_CT	1.0497547186139629
Excit.L5.1	ENSG00000171180	OR2M4	7.495537919594438	1.545470409332285e-13	4.619632900271897e-12	2.1706276043421253	NA	NA	NA	NA	NA
Excit.L5.1	ENSG00000139154	AEBP2	7.493613098221961	1.5669967175554312e-13	4.678334778436577e-12	1.8469527182469432	0.8804784993742364	1510	2.788757971851255	Excit.L5.2	3.167320921332263
Excit.L5.1	ENSG00000128340	RAC2	7.4879836973824565	1.6316611372200822e-13	4.8655310445624115e-12	2.4159266094889404	NA	NA	NA	NA	NA
Excit.L5.1	ENSG00000133816	MICAL2	7.483771482265087	1.681757359001192e-13	5.0088879033713395e-12	3.6613120410169047	0.8776031748672134	1564	1.9965469003307357	Excit.L6_CT	2.2749996325307564
Excit.L5.1	ENSG00000290000	ENSG00000290000	7.481710566116075	1.706816453168918e-13	5.0774203732924114e-12	1.524806259345847	NA	NA	NA	NA	NA
Excit.L5.1	ENSG00000289953	ENSG00000289953	7.475670941008364	1.782388999766362e-13	5.289532863977299e-12	2.379932470693722	NA	NA	NA	NA	NA
Excit.L5.1	ENSG00000225421	ENSG00000225421	7.473641896057425	1.8085095737211413e-13	5.360630052249985e-12	2.478628214342571	NA	NA	NA	NA	NA
Excit.L5.1	ENSG00000100503	NIN	7.4711515930921815	1.8410833894618597e-13	5.450662651238337e-12	1.4545469900483337	0.7693613901588908	3503	2.1771848577634962	Excit.L6_CT	2.829859784507587
Excit.L5.1	ENSG00000063180	CA11	7.470518618685214	1.8494544635360485e-13	5.468911886208029e-12	2.4866457526750625	1.0949864514794228	63	0.800077396296644	Excit.L2	0.7306733295335931
Excit.L5.1	ENSG00000285638	ENSG00000285638	7.469539385265402	1.8624786535048193e-13	5.50086067149576e-12	2.196250714453186	NA	NA	NA	NA	NA
Excit.L5.1	ENSG00000125851	PCSK2	7.467367892295853	1.8916832122173381e-13	5.580465476041148e-12	4.336005586281259	0.8616583965783626	1825	2.6551637312230394	Excit.L2	3.0814575030739206
Excit.L5.1	ENSG00000164100	NDST3	7.463275524760803	1.9479518043535703e-13	5.739624936014444e-12	4.175150776002057	0.6046038157528476	5709	1.5909965684012763	Inhib.Pvalb	2.631469611914673
Excit.L5.1	ENSG00000237128	LINC02652	7.459675075604711	1.998816429435842e-13	5.87601347659184e-12	2.1510073902124796	NA	NA	NA	NA	NA
Excit.L5.1	ENSG00000136999	CCN3	7.459663448139225	1.998982792884149e-13	5.87601347659184e-12	2.4479425749971417	NA	NA	NA	NA	NA
Excit.L5.1	ENSG00000187122	SLIT1	7.458381478070251	2.01740877416331e-13	5.923150405659576e-12	3.530445545815381	0.787922742355672	3165	2.3755950656528184	Excit.L6_CT	3.0150101500439543
Excit.L5.1	ENSG00000269902	ENSG00000269902	7.452239033576687	2.1080399875247856e-13	6.181920815486886e-12	1.9613215841770326	NA	NA	NA	NA	NA
Excit.L5.1	ENSG00000250387	LINC02197	7.4516924812648995	2.1162957756407326e-13	6.1987954279405855e-12	2.6714758130448195	NA	NA	NA	NA	NA
Excit.L5.1	ENSG00000008086	CDKL5	7.449281230887524	2.1530996282450855e-13	6.299150978502151e-12	1.861375045341245	0.9835461858384069	300	2.3189891000244054	Excit.L2_5.2	2.357783633767664
Excit.L5.1	ENSG00000146242	TPBG	7.448652189776406	2.1628040520614072e-13	6.320080708736046e-12	1.6199307049441904	NA	NA	NA	NA	NA
Excit.L5.1	ENSG00000172020	GAP43	7.447019201397523	2.1881980381830575e-13	6.379240868961902e-12	3.6027427462653634	0.82007116595819	2590	2.1261128701787086	Excit.L2_5.2	2.5925955678425905
Excit.L5.1	ENSG00000229976	ENSG00000229976	7.4420243071006595	2.267706716314377e-13	6.59551319604111e-12	1.6473292905464145	NA	NA	NA	NA	NA
Excit.L5.1	ENSG00000163032	VSNL1	7.440848537622736	2.2868320392003166e-13	6.6433409063755975e-12	3.5316224015700595	0.9998918228783799	227	2.555016625404352	Excit.L6_CT	2.5552930496513593
Excit.L5.1	ENSG00000281708	ERC2-IT1	7.440077422786445	2.299461244541373e-13	6.6722072177675915e-12	2.452349218604276	NA	NA	NA	NA	NA
Excit.L5.1	ENSG00000263594	ENSG00000263594	7.437236010282386	2.34659259059481e-13	6.7965434254192925e-12	2.051941309648388	NA	NA	NA	NA	NA
Excit.L5.1	ENSG00000288568	ZCCHC14-DT	7.437164133039644	2.347797083195688e-13	6.7965434254192925e-12	2.32484517078553	NA	NA	NA	NA	NA
Excit.L5.1	ENSG00000251365	LINC02236	7.432196339091007	2.432536251778029e-13	7.025436867023259e-12	2.55629446356178	NA	NA	NA	NA	NA
Excit.L5.1	ENSG00000185774	KCNIP4	7.431616326407146	2.4426240253232826e-13	7.0463589461595976e-12	4.557409251814446	0.9557168112506131	491	7.274128472803062	Excit.L2	7.611175598433207
Excit.L5.1	ENSG00000287750	LINC03026	7.4260124261335525	2.542233479195067e-13	7.325179722610901e-12	2.235748003293387	NA	NA	NA	NA	NA
Excit.L5.1	ENSG00000275734	ENSG00000275734	7.419513988239612	2.662754854995369e-13	7.643038462430578e-12	2.6905101693385585	0.6034652305701056	5720	0.3697111621444199	Excit.L6b	0.6126469983948312
Excit.L5.1	ENSG00000141655	TNFRSF11A	7.419401749407415	2.664885081331727e-13	7.643038462430578e-12	3.410185067655149	0.7571167702170045	3701	0.3030186661169056	Excit.L5.2	0.40022712220474854
Excit.L5.1	ENSG00000283415	ENSG00000283415	7.415222499890681	2.745409501515749e-13	7.855802245676704e-12	3.774753206275601	0.6804227946380144	4864	0.7539983648244792	Excit.L2	1.1081321360281693
Excit.L5.1	ENSG00000229613	LINC01501	7.414328926129605	2.7629347262484393e-13	7.896830740073394e-12	1.7799604712797261	NA	NA	NA	NA	NA
Excit.L5.1	ENSG00000287683	ENSG00000287683	7.406820895519696	2.9145998788387965e-13	8.311137514111091e-12	3.9816566598628813	0.5384804958364615	6257	1.0176804420748702	Excit.L5.2	1.889911426585715
Excit.L5.1	ENSG00000254083	LINC01591	7.404120834517191	2.971120577598535e-13	8.46257102447031e-12	1.8728999860633977	NA	NA	NA	NA	NA
Excit.L5.1	ENSG00000280650	KCNIP4-IT1	7.403786649030643	2.978190680034067e-13	8.472969581084292e-12	4.492085079700461	0.8690884526867696	1694	1.7062696921569929	Excit.L2	1.9632865755862872
Excit.L5.1	ENSG00000106648	GALNTL5	7.401375568253529	3.029692841311423e-13	8.60960878528636e-12	1.3655295584843965	NA	NA	NA	NA	NA
Excit.L5.1	ENSG00000173769	TOPAZ1	7.399784743057578	3.064152562904406e-13	8.69756019573553e-12	1.4994404725640607	NA	NA	NA	NA	NA
Excit.L5.1	ENSG00000019505	SYT13	7.399428579460524	3.07192028145637e-13	8.709632102344261e-12	3.502837723700569	0.9826317491803991	305	0.8609521242409879	Inhib.Pax6	0.8761696586326437
Excit.L5.1	ENSG00000137766	UNC13C	7.398890246134395	3.083697795952373e-13	8.73303215813712e-12	4.23002395707352	0.5808050950538738	5922	1.7816403948205064	Inhib.Lamp5_Lhx6	3.0675357533756595
Excit.L5.1	ENSG00000078902	TOLLIP	7.397945163114841	3.104481610677393e-13	8.771841996874094e-12	1.6303230636762371	1.246003841510737	21	1.0300685193777028	Excit.L2	0.8266977075518323
Excit.L5.1	ENSG00000249203	LINC02224	7.385117323893947	3.4005921564706576e-13	9.597571029310125e-12	3.0463421625380667	NA	NA	NA	NA	NA
Excit.L5.1	ENSG00000232527	LINC02802	7.37932254092104	3.5433038790393176e-13	9.988972710192753e-12	2.5398333106446636	NA	NA	NA	NA	NA
Excit.L5.1	ENSG00000152413	HOMER1	7.379113443763393	3.548562089628186e-13	9.992428247839369e-12	2.68158985568628	0.8075624152040928	2814	2.219203458285008	Excit.L2	2.748027169793626
Excit.L5.1	ENSG00000183780	SLC35F3	7.371780100050145	3.7379102799538564e-13	1.0501747929394169e-11	4.143902728763232	0.8279108742194954	2434	2.9599736401413925	Excit.L6_CT	3.5752322288698983
Excit.L5.1	ENSG00000286423	ENSG00000286423	7.3714452369796595	3.746789768202236e-13	1.0514773551081699e-11	2.2655058574053233	NA	NA	NA	NA	NA
Excit.L5.1	ENSG00000170935	NCBP2L	7.370383370925369	3.7750844657713035e-13	1.057023650415965e-11	0.9774353223320611	NA	NA	NA	NA	NA
Excit.L5.1	ENSG00000237880	LINC01885	7.366470027208271	3.881186428171669e-13	1.085505639843047e-11	3.241430633275754	NA	NA	NA	NA	NA
Excit.L5.1	ENSG00000178773	CPNE7	7.360124872310411	4.059487466048474e-13	1.1340935671779163e-11	3.126695678026114	0.40164736084363745	7152	0.37879601819878644	Excit.L5_6_NP	0.9431059559389284
Excit.L5.1	ENSG00000112305	SMAP1	7.359534755414184	4.0764737586532037e-13	1.1375565285971441e-11	1.0357558656984296	0.8960328922963262	1264	1.8544186736525259	Excit.L5_6_NP	2.0695877233926954
Excit.L5.1	ENSG00000289265	ENSG00000289265	7.359246045062736	4.0848096260036855e-13	1.1386004784293738e-11	2.7986508689572696	NA	NA	NA	NA	NA
Excit.L5.1	ENSG00000289016	ENSG00000289016	7.35876263896948	4.098804451329989e-13	1.141217688808507e-11	1.4511394754524662	NA	NA	NA	NA	NA
Excit.L5.1	ENSG00000230590	FTX	7.352841155312137	4.27410876043311e-13	1.1886915273123734e-11	0.8343210158434398	0.9086546329228388	1064	4.345112924952844	Excit.L6_CT	4.7819190785128844
Excit.L5.1	ENSG00000179774	ATOH7	7.350056768563491	4.359068902220493e-13	1.2109610694733613e-11	1.4430793821632115	NA	NA	NA	NA	NA
Excit.L5.1	ENSG00000112183	RBM24	7.346006306428999	4.4856341371350557e-13	1.2433334890179719e-11	2.986360677173133	0.652528182254126	5201	0.3072884048750342	Excit.L5.2	0.470919744513596
Excit.L5.1	ENSG00000271590	ENSG00000271590	7.336127056754105	4.809687229629793e-13	1.3316653581030867e-11	1.688922229748005	NA	NA	NA	NA	NA
Excit.L5.1	ENSG00000198883	PNMA5	7.335303263917847	4.837726097751081e-13	1.3379336239092833e-11	2.3859548173722973	NA	NA	NA	NA	NA
Excit.L5.1	ENSG00000168490	PHYHIP	7.330654668738203	4.998986195784342e-13	1.3809908353571461e-11	2.8114504439172823	0.9145325560440315	975	1.0076632533037382	Excit.L2	1.1018342066055686
Excit.L5.1	ENSG00000285637	ENSG00000285637	7.325742600664632	5.175130835232071e-13	1.4264709910684173e-11	2.523825662963743	NA	NA	NA	NA	NA
Excit.L5.1	ENSG00000132204	LINC00470	7.320663516153322	5.363681896728526e-13	1.475161347402141e-11	2.423264206744136	NA	NA	NA	NA	NA
Excit.L5.1	ENSG00000226355	ENSG00000226355	7.31485425525151	5.587630406311551e-13	1.5350496836851465e-11	1.2579579928811073	NA	NA	NA	NA	NA
Excit.L5.1	ENSG00000234156	ENSG00000234156	7.3141183887921875	5.616646384357693e-13	1.5413122636144366e-11	2.778574609525516	NA	NA	NA	NA	NA
Excit.L5.1	ENSG00000248801	C8orf34-AS1	7.3115964717496205	5.717216716134382e-13	1.5654434279095026e-11	2.704989930454088	NA	NA	NA	NA	NA
Excit.L5.1	ENSG00000185924	RTN4RL1	7.308100251071499	5.859575625279128e-13	1.6026521412187282e-11	3.1768231778832465	0.8210802021304753	2563	0.8639717263329858	Excit.L2	1.0522379227890515
Excit.L5.1	ENSG00000138798	EGF	7.3066672632453935	5.91892592460469e-13	1.617100158894203e-11	3.190330731314203	NA	NA	NA	NA	NA
Excit.L5.1	ENSG00000124302	CHST8	7.306461828062336	5.927482772368899e-13	1.617654439419618e-11	3.3476169383719165	NA	NA	NA	NA	NA
Excit.L5.1	ENSG00000286329	ENSG00000286329	7.30471992243457	6.000527686355879e-13	1.6357874154884344e-11	1.864181355209277	NA	NA	NA	NA	NA
Excit.L5.1	ENSG00000264869	ENSG00000264869	7.304282058300817	6.019027813826914e-13	1.639027573919021e-11	1.0346624560453435	NA	NA	NA	NA	NA
Excit.L5.1	ENSG00000203760	CENPW	7.303055301095423	6.071158545387353e-13	1.6514084385806655e-11	1.7707229818306862	NA	NA	NA	NA	NA
Excit.L5.1	ENSG00000273129	PACERR	7.301824884860663	6.123890664623006e-13	1.663925555585067e-11	1.6736182595167841	NA	NA	NA	NA	NA
Excit.L5.1	ENSG00000237250	ENSG00000237250	7.301405440408786	6.141969583287447e-13	1.6670099263292763e-11	1.1702988734940554	NA	NA	NA	NA	NA
Excit.L5.1	ENSG00000258700	LINC00871	7.300452357058667	6.183244772758057e-13	1.6763764274501602e-11	2.144458813010758	NA	NA	NA	NA	NA
Excit.L5.1	ENSG00000254101	LINC02055	7.295725112133236	6.392033178677266e-13	1.731088329700794e-11	3.365486553777249	NA	NA	NA	NA	NA
Excit.L5.1	ENSG00000129990	SYT5	7.292257763000258	6.549567720490849e-13	1.7708633344482848e-11	2.885822448092496	0.9292435356956361	758	0.41313569227584535	Excit.L5.2	0.4445935606822059
Excit.L5.1	ENSG00000185742	C11orf87	7.2921788995053936	6.55319482521823e-13	1.7708633344482848e-11	3.4211230586351467	0.6448919926871801	5309	0.9070503813975642	Inhib.Chandelier	1.4065151865477574
Excit.L5.1	ENSG00000246316	ENSG00000246316	7.290531814025681	6.629400869102031e-13	1.7895049404830973e-11	2.633360241901538	NA	NA	NA	NA	NA
Excit.L5.1	ENSG00000173715	C11orf80	7.289792886609079	6.663871482341702e-13	1.7968523975236928e-11	2.793739717158349	0.826998917627106	2452	1.7157151439534273	Excit.L5_6_NP	2.0746280404771262
Excit.L5.1	ENSG00000258394	ENSG00000258394	7.287663070488353	6.764215446213476e-13	1.821926725621412e-11	2.854553536967567	NA	NA	NA	NA	NA
Excit.L5.1	ENSG00000179912	R3HDM2	7.287135063007773	6.7893208630916285e-13	1.82670326805006e-11	0.7264954779724141	0.9539188270935898	505	2.4592648749460353	Excit.L2_5.2	2.5780651404469603
Excit.L5.1	ENSG00000205622	ENSG00000205622	7.285434758686975	6.870790180683244e-13	1.8466180116847156e-11	2.313005617983588	NA	NA	NA	NA	NA
Excit.L5.1	ENSG00000163689	CFAP20DC	7.2839179188328105	6.944279613741611e-13	1.8643472245776502e-11	2.895461994158022	0.7552667419603688	3746	0.3625241295756312	Excit.L5.2	0.47999482756868694
Excit.L5.1	ENSG00000161835	TAMALIN	7.283072142891459	6.98559168658369e-13	1.8734086795838076e-11	2.977024811011098	0.3729065620251152	7289	0.36944871284446523	Vasc.Endo	0.9907273040145186
Excit.L5.1	ENSG00000198216	CACNA1E	7.280062858609015	7.134549564269089e-13	1.9112879805685194e-11	3.9532783821683277	0.7138018321529971	4412	2.7203624944577225	Excit.L6_CT	3.8110892574378217
Excit.L5.1	ENSG00000237289	CKMT1B	7.278247526593032	7.225913048639101e-13	1.9336730598842003e-11	3.109624747561307	0.7745073484276918	3422	0.34125828919023315	Inhib.Pvalb	0.44061336523535016
Excit.L5.1	ENSG00000228400	CNTNAP5-DT	7.277470130368072	7.265389354096674e-13	1.9421396784737388e-11	2.5120674983472893	NA	NA	NA	NA	NA
Excit.L5.1	ENSG00000287347	ENSG00000287347	7.2772597903103	7.276106853698584e-13	1.9429087051147728e-11	2.3913771168285103	NA	NA	NA	NA	NA
Excit.L5.1	ENSG00000257924	LINC02416	7.275703693471261	7.355879297454453e-13	1.9620956834329532e-11	0.9988372418445272	NA	NA	NA	NA	NA
Excit.L5.1	ENSG00000221947	XKR9	7.274694269958205	7.408086004372276e-13	1.9738964643908063e-11	2.6907077863800373	0.7077186960196057	4515	0.40679782246036283	Excit.L2	0.5748015768811814
Excit.L5.1	ENSG00000266977	ENSG00000266977	7.273467641953303	7.472016873749117e-13	1.9887924611332235e-11	2.0137678815749687	NA	NA	NA	NA	NA
Excit.L5.1	ENSG00000106327	TFR2	7.265963620286537	7.875097509794509e-13	2.0938295739560936e-11	2.2062541764618753	NA	NA	NA	NA	NA
Excit.L5.1	ENSG00000047597	XK	7.265172038896599	7.918844033744046e-13	2.1032042353288045e-11	2.784995616942293	0.8170754576302752	2639	0.24922066870740522	Inhib.Pax6	0.30501548710104204
Excit.L5.1	ENSG00000236064	ENSG00000236064	7.258720850619576	8.284388857680983e-13	2.195584555008928e-11	2.668013972125618	NA	NA	NA	NA	NA
Excit.L5.1	ENSG00000144331	ZNF385B	7.256727325479029	8.400667177995924e-13	2.2240227849437927e-11	4.580431312559169	0.7614139029938198	3638	3.24433926422825	Excit.L5.2	4.260940405043515
Excit.L5.1	ENSG00000178796	RIIAD1	7.255673806334967	8.462763319840229e-13	2.23807123869414e-11	1.6931174054876188	NA	NA	NA	NA	NA
Excit.L5.1	ENSG00000143473	KCNH1	7.255392481682585	8.479421249712465e-13	2.2400859122374722e-11	4.168331915386231	0.9536619024640584	507	3.1706511489182154	Excit.L2	3.3247119767770226
Excit.L5.1	ENSG00000261807	LINC02141	7.254509804195623	8.531896282938396e-13	2.251548348149238e-11	2.0795749716287943	NA	NA	NA	NA	NA
Excit.L5.1	ENSG00000250243	ENSG00000250243	7.253193018381594	8.610772879981364e-13	2.2699462975099805e-11	4.0447515154709714	0.6349426258018263	5410	0.8128705021915199	Excit.L2	1.280226699483281
Excit.L5.1	ENSG00000255929	PIWIL4-AS1	7.252663638173272	8.642684849325687e-13	2.2759376255716313e-11	3.6428883703538184	0.2700069810115818	7668	0.7379809556535961	Excit.L6b	2.733192130398809
Excit.L5.1	ENSG00000131187	F12	7.251411027661968	8.718658169025747e-13	2.2927961000295495e-11	1.639068746864354	NA	NA	NA	NA	NA
Excit.L5.1	ENSG00000242866	STRC	7.251303528294605	8.725208726101151e-13	2.2927961000295495e-11	2.2155669475703026	NA	NA	NA	NA	NA
Excit.L5.1	ENSG00000136928	GABBR2	7.251003365258185	8.743525019469028e-13	2.29371586274928e-11	4.124954466529557	0.9610641748936359	435	3.1157105136894647	Excit.L2	3.241938046472589
Excit.L5.1	ENSG00000166257	SCN3B	7.250942863017021	8.747221510484543e-13	2.29371586274928e-11	3.5445191454834633	0.83503537716716425	2307	1.6499141057693583	Excit.L6b	1.9758613238239664
Excit.L5.1	ENSG00000254734	ENSG00000254734	7.248642900940774	8.888886756566703e-13	2.3283997233374514e-11	1.3868279262418273	NA	NA	NA	NA	NA
Excit.L5.1	ENSG00000231987	LINC01787	7.248357833854737	8.9066016960768e-13	2.3305764522574773e-11	0.9881344744498997	NA	NA	NA	NA	NA
Excit.L5.1	ENSG00000284633	ENSG00000284633	7.243773787453169	9.196280942383147e-13	2.3995703457163188e-11	2.606959758995573	NA	NA	NA	NA	NA
Excit.L5.1	ENSG00000204091	TDRG1	7.2437264311351	9.199321341527453e-13	2.3995703457163188e-11	1.662532460527009	NA	NA	NA	NA	NA
Excit.L5.1	ENSG00000284696	LINC02808	7.243054353244	9.242577167409278e-13	2.4083182145993892e-11	1.2721122583976767	NA	NA	NA	NA	NA
Excit.L5.1	ENSG00000111262	KCNA1	7.242551313945618	9.27508421743721e-13	2.4142498624799797e-11	3.0671682118924775	0.6103887273713381	5661	0.324880496231713	Excit.L6_CT	0.5322517957217575
Excit.L5.1	ENSG00000248927	ENSG00000248927	7.23866264805084	9.530196169303447e-13	2.4754534703913985e-11	2.053067749165825	NA	NA	NA	NA	NA
Excit.L5.1	ENSG00000286376	ENSG00000286376	7.2371278059757485	9.632775503141666e-13	2.4994782928570732e-11	2.664586115347939	NA	NA	NA	NA	NA
Excit.L5.1	ENSG00000070961	ATP2B1	7.234448769581543	9.814432551222987e-13	2.543950194762611e-11	1.9035609468968566	0.8231667205179731	2523	3.1903450480543425	Excit.L6_CT	3.875697314447838
Excit.L5.1	ENSG00000222041	CYTOR	7.230607679493513	1.0080773603655903e-12	2.6102567387522806e-11	3.39264917530586	0.6261851894411103	5488	0.4590869129276697	Excit.L2	0.7331487883599083
Excit.L5.1	ENSG00000102924	CBLN1	7.229615685965564	1.0150704862647493e-12	2.6256207358706145e-11	1.4086548986256258	NA	NA	NA	NA	NA
Excit.L5.1	ENSG00000267575	LINC02987	7.223622260347375	1.0583473161885338e-12	2.7347076637280362e-11	2.9185496814544214	0.7719549741488627	3461	1.3727411157502991	Excit.L2	1.7782657819697936
Excit.L5.1	ENSG00000171772	SYCE1	7.221708691126317	1.0725428420022231e-12	2.7685012109182383e-11	3.1410229603041926	0.7925942728703752	3082	0.3609328724978122	Excit.L6b	0.4553816307436793
Excit.L5.1	ENSG00000149295	DRD2	7.217173737013358	1.106936299052385e-12	2.8543060864222792e-11	2.0000029330811495	NA	NA	NA	NA	NA
Excit.L5.1	ENSG00000248724	NPHP3-AS1	7.216450749704442	1.1125187723126224e-12	2.8657188334622433e-11	2.3090165843486683	NA	NA	NA	NA	NA
Excit.L5.1	ENSG00000169752	NRG4	7.213497436866915	1.1356112857308535e-12	2.922164866086246e-11	3.1751049983445627	0.48923799689550457	6615	0.4508019005832099	Excit.L6_CT	0.9214368128473387
Excit.L5.1	ENSG00000287026	ENSG00000287026	7.212526564106947	1.1433051281003498e-12	2.938910899826418e-11	1.5785822816976203	NA	NA	NA	NA	NA
Excit.L5.1	ENSG00000149054	ZNF215	7.210635185784705	1.158441083706135e-12	2.971653214724433e-11	2.523144128166281	NA	NA	NA	NA	NA
Excit.L5.1	ENSG00000272274	LINC00551	7.210127769896799	1.1625351282533533e-12	2.979071404148717e-11	2.855030148239126	0.739647134355418	4027	0.41755134855569614	Excit.L6_CT	0.5645277716374587
Excit.L5.1	ENSG00000144671	SLC22A14	7.20678450809597	1.1898677479358186e-12	3.042819689767759e-11	2.606023871854215	NA	NA	NA	NA	NA
Excit.L5.1	ENSG00000214711	CAPN14	7.204299569686347	1.2105914410527733e-12	3.092624320545126e-11	2.16642630609268	NA	NA	NA	NA	NA
Excit.L5.1	ENSG00000151838	CCDC175	7.197459175753681	1.2694882480589085e-12	3.239744468269799e-11	2.8362544306084336	0.9596615694250551	448	0.36379415228509526	Excit.L2	0.3790858818104478
Excit.L5.1	ENSG00000259345	ENSG00000259345	7.1970771224639325	1.2728595550087135e-12	3.245006149497523e-11	3.6568122213080523	0.6605494788315774	5104	0.8727304211356957	Excit.L2	1.32121884749563
Excit.L5.1	ENSG00000289731	ENSG00000289731	7.195183574440542	1.2896988747432047e-12	3.284556846468306e-11	3.951962237765828	0.6437563449513551	5321	1.5029660542226841	Excit.L5.2	2.3346815390786624
Excit.L5.1	ENSG00000151704	KCNJ1	7.193511781959902	1.304747976803028e-12	3.31947175207177e-11	1.5232955692741244	NA	NA	NA	NA	NA
Excit.L5.1	ENSG00000286353	ENSG00000286353	7.193007981050775	1.309316825561219e-12	3.3276790705032825e-11	2.5924239801061955	NA	NA	NA	NA	NA
Excit.L5.1	ENSG00000284240	LINC02801	7.190935752706914	1.3282752794356643e-12	3.368952039346547e-11	1.2960301807367194	NA	NA	NA	NA	NA
Excit.L5.1	ENSG00000244040	IL12A-AS1	7.1869009766497	1.3659659944806567e-12	3.4610058633160196e-11	2.6120024280091365	NA	NA	NA	NA	NA
Excit.L5.1	ENSG00000263655	ENSG00000263655	7.186708564240874	1.3677894274380109e-12	3.46208600734565e-11	2.235761116292846	NA	NA	NA	NA	NA
Excit.L5.1	ENSG00000243004	ENSG00000243004	7.186298812123445	1.3716804966648616e-12	3.468392112995436e-11	2.5927834615792973	NA	NA	NA	NA	NA
Excit.L5.1	ENSG00000175164	ABO	7.184666861325991	1.3872859855357931e-12	3.5042759145338386e-11	3.0213639761084403	NA	NA	NA	NA	NA
Excit.L5.1	ENSG00000113448	PDE4D	7.184281491147453	1.3909964682248354e-12	3.510070517577538e-11	2.0018148900697548	0.9223237625054866	845	5.207732063323679	Excit.L6_CT	5.646316700305875
Excit.L5.1	ENSG00000287092	ENSG00000287092	7.178212766251547	1.4507308640904447e-12	3.657081466140511e-11	3.421242399783114	NA	NA	NA	NA	NA
Excit.L5.1	ENSG00000256193	LINC00507	7.17511124972987	1.4822252641041115e-12	3.7326770370426715e-11	2.447469236600879	NA	NA	NA	NA	NA
Excit.L5.1	ENSG00000136854	STXBP1	7.1740713584398055	1.4929345146453949e-12	3.752020007394816e-11	2.46156179673637	1.0561946216503015	92	2.539230463533554	Excit.L6_CT	2.4041312192690514
Excit.L5.1	ENSG00000145198	VWA5B2	7.17336787441731	1.5002223785769154e-12	3.7627034960663934e-11	3.2205926278419716	0.43924821370659434	6937	0.31316243741443894	Excit.L2_5.2	0.7129509640388038
Excit.L5.1	ENSG00000115419	GLS	7.17185279846678	1.5160370004949215e-12	3.798523445122766e-11	1.6372669681761647	0.955784156594391	490	2.9687070501227653	Excit.L2	3.1060433777232035
Excit.L5.1	ENSG00000258068	ENSG00000258068	7.16573808015382	1.5815452147573758e-12	3.9586555981502805e-11	1.436373100943033	NA	NA	NA	NA	NA
Excit.L5.1	ENSG00000124507	PACSIN1	7.165578895733364	1.5832872188202256e-12	3.959016880157941e-11	3.7145125349051598	1.032893640042502	133	1.0428750585830546	Inhib.Pvalb	1.0096635492306274
Excit.L5.1	ENSG00000183826	BTBD9	7.16515602501938	1.5879239854563114e-12	3.966608503992681e-11	0.8248099929200879	0.8134987535567876	2700	2.76142679575317	Excit.L2	3.3945064865553043
Excit.L5.1	ENSG00000269210	ENSG00000269210	7.164794804970186	1.5918953195124996e-12	3.972524271653549e-11	0.8054007735510921	NA	NA	NA	NA	NA
Excit.L5.1	ENSG00000164588	HCN1	7.161719152331672	1.6261074556335087e-12	4.053817178128606e-11	4.463686260710388	0.7565535312144206	3708	3.1023507917123876	Inhib.Chandelier	4.100636192567221
Excit.L5.1	ENSG00000113327	GABRG2	7.156369435613597	1.6873446622779642e-12	4.202251329773664e-11	3.9272913124355058	1.0171933414639962	171	2.116097288409387	Excit.L5.2	2.0803294734153415
Excit.L5.1	ENSG00000089723	OTUB2	7.152897403888025	1.728295074232119e-12	4.299914853360633e-11	1.8492963564176783	NA	NA	NA	NA	NA
Excit.L5.1	ENSG00000144460	NYAP2	7.152060600114717	1.7383097687238925e-12	4.320493086156274e-11	4.581769292619077	0.5727963235379311	5995	1.807779892893116	Inhib.Lamp5_Lhx6	3.1560605726782445
Excit.L5.1	ENSG00000123500	COL10A1	7.1504954094769015	1.7571949508708533e-12	4.363055198655285e-11	2.3322986625157762	NA	NA	NA	NA	NA
Excit.L5.1	ENSG00000113805	CNTN3	7.150189590577982	1.7609083547612565e-12	4.367898801900294e-11	3.926920545253765	0.8788404477758097	1540	2.9419582919808103	Excit.L2	3.3475453928257264
Excit.L5.1	ENSG00000229109	FRMD3-AS1	7.149718915658952	1.7666385926441623e-12	4.3777304325722345e-11	1.510137113321098	NA	NA	NA	NA	NA
Excit.L5.1	ENSG00000149970	CNKSR2	7.149010906672126	1.775292783264087e-12	4.394780736192216e-11	3.5330481658150257	0.9312790701569742	728	3.3209775563266253	Excit.L5.2	3.566039077595558
Excit.L5.1	ENSG00000164061	BSN	7.1464607670584614	1.806810459992757e-12	4.46833964058089e-11	3.1145736027736133	1.009474091801013	196	1.6065491170600827	Excit.L2	1.5914713711907378
Excit.L5.1	ENSG00000136643	RPS6KC1	7.145445710501761	1.8195081485591115e-12	4.495255425851923e-11	0.9719314213461043	0.8121265673860543	2725	2.094508123781861	Excit.L2	2.579041503990364
Excit.L5.1	ENSG00000117152	RGS4	7.144884197576204	1.826569929585492e-12	4.508207455690088e-11	3.227966214769152	0.9937772675526788	253	1.0172205836470003	Inhib.Pvalb	1.0235901110437493
Excit.L5.1	ENSG00000125046	SSUH2	7.144285705745958	1.8341264190467576e-12	4.522353498903349e-11	1.864358889260184	NA	NA	NA	NA	NA
Excit.L5.1	ENSG00000172209	GPR22	7.143283278708441	1.846851812875404e-12	4.546603519301766e-11	3.003806464993336	0.725162939376183	4243	0.4507060640557012	Excit.L2_5.2	0.6215238528921766
Excit.L5.1	ENSG00000166111	SVOP	7.143222115917899	1.847631050821985e-12	4.546603519301766e-11	3.839411398318767	0.8307889371264229	2386	1.3997323364295298	Excit.L6_CT	1.6848230325153326
Excit.L5.1	ENSG00000151882	CCL28	7.1407920385058254	1.878853960628031e-12	4.6188493198772425e-11	1.8053652732814875	NA	NA	NA	NA	NA
Excit.L5.1	ENSG00000065325	GLP2R	7.140380457459933	1.8841932630509154e-12	4.627384445827719e-11	1.9596895114996857	NA	NA	NA	NA	NA
Excit.L5.1	ENSG00000166105	GLB1L3	7.133306596358139	1.9783247868487976e-12	4.8489503677658957e-11	3.3284529886858034	0.7457997567206451	3917	0.472644694649339	Excit.L5.2	0.6337420874573682
Excit.L5.1	ENSG00000267665	ENSG00000267665	7.1320318178005815	1.9957728043622764e-12	4.8868824201677084e-11	1.5842506672954049	NA	NA	NA	NA	NA
Excit.L5.1	ENSG00000254896	OPCML-IT1	7.1299259810837	2.024927322683321e-12	4.953376017383287e-11	1.887352464215598	NA	NA	NA	NA	NA
Excit.L5.1	ENSG00000288755	ENSG00000288755	7.121434885162067	2.146788228766351e-12	5.2411243654019887e-11	1.4124353045804277	NA	NA	NA	NA	NA
Excit.L5.1	ENSG00000186891	TNFRSF18	7.12042999575577	2.161678406970908e-12	5.2722825713325885e-11	0.7974753065106712	NA	NA	NA	NA	NA
Excit.L5.1	ENSG00000235711	ANKRD34C	7.11964072431399	2.1734447181220247e-12	5.295767956250125e-11	1.5343979360693254	NA	NA	NA	NA	NA
Excit.L5.1	ENSG00000253554	LINC01414	7.119292753526303	2.17865216531867e-12	5.3032417147933836e-11	3.9982562016939145	0.8297212989997251	2406	1.5105513847350218	Inhib.Pax6	1.8205527404877697
Excit.L5.1	ENSG00000196460	RFX8	7.116653650191174	2.218547864515517e-12	5.3950555527668797e-11	2.290820965326575	NA	NA	NA	NA	NA
Excit.L5.1	ENSG00000257677	LINC02464	7.115869049677744	2.2305465785543927e-12	5.4136086402133056e-11	1.9552068842420942	NA	NA	NA	NA	NA
Excit.L5.1	ENSG00000204677	FAM153CP	7.114765859616638	2.2475253130820406e-12	5.449479183774263e-11	3.8154209965817563	0.6159650950503852	5612	1.1616119468159132	Excit.L2	1.8858405389365362
Excit.L5.1	ENSG00000179603	GRM8	7.110748801921889	2.3104298715435073e-12	5.596525143386912e-11	3.855382203830359	0.5130154522367937	6455	1.8740290714676233	Excit.L5_6_NP	3.6529680798047846
Excit.L5.1	ENSG00000260115	CDH8-AS1	7.1104209955451925	2.315638780337437e-12	5.603664939136884e-11	1.2982898977818624	NA	NA	NA	NA	NA
Excit.L5.1	ENSG00000155530	LRGUK	7.108417475967439	2.3477267631878325e-12	5.675772604077511e-11	2.720638362509235	0.7464020212852348	3907	0.563404634751223	Excit.L2	0.7548273164923813
Excit.L5.1	ENSG00000166206	GABRB3	7.107614937811006	2.3607022334457228e-12	5.701579078439085e-11	3.868324383699636	0.9307067453877835	734	3.750856395387498	Excit.L2	4.0301162680675375
Excit.L5.1	ENSG00000287352	ENSG00000287352	7.100011024370761	2.4871913507430635e-12	5.989562844646561e-11	1.3092991643664387	NA	NA	NA	NA	NA
Excit.L5.1	ENSG00000157152	SYN2	7.099599577093392	2.494222352006604e-12	5.99484285962402e-11	4.1801825055465764	0.9741871894450486	358	3.7497656172844605	Inhib.Pax6	3.8491222815407133
Excit.L5.1	ENSG00000234948	LINC01524	7.098979468312939	2.5048559608640423e-12	6.014566929284009e-11	2.1294567484719917	NA	NA	NA	NA	NA
Excit.L5.1	ENSG00000149654	CDH22	7.097591926858642	2.5288110531943076e-12	6.066208896239588e-11	3.3703200255905807	0.450167052682754	6858	0.6236354113508248	Excit.L2	1.385342191602634
Excit.L5.1	ENSG00000287255	ENSG00000287255	7.09673472250645	2.5437224949014613e-12	6.096077700547215e-11	2.9030815801609045	NA	NA	NA	NA	NA
Excit.L5.1	ENSG00000120645	IQSEC3	7.096447532294478	2.548737583272634e-12	6.102194909516508e-11	3.7647529658651	0.7079106181842707	4514	0.7357499490848295	Inhib.Chandelier	1.0393260535799904
Excit.L5.1	ENSG00000020256	ZFP64	7.0921554447201824	2.6248561203449942e-12	6.278372071636e-11	1.6196608145208682	1.206842106430904	29	0.8141696640960568	Excit.L5.2	0.6746281553797203
Excit.L5.1	ENSG00000132639	SNAP25	7.09188355294479	2.6297525213340018e-12	6.284018078944702e-11	3.079463314946172	0.918250798045094	921	3.8577012718135286	Excit.L5.2	4.201141213300729
Excit.L5.1	ENSG00000116254	CHD5	7.091120591127925	2.643540388779219e-12	6.310879656449812e-11	3.6138804934072684	0.9593197547563059	451	1.2713428953475758	Excit.L2_5.1	1.3252545765311927
Excit.L5.1	ENSG00000285681	ENSG00000285681	7.0895633280278965	2.671903223543159e-12	6.372450613994175e-11	1.8044646013903218	NA	NA	NA	NA	NA
Excit.L5.1	ENSG00000259237	LINC02490	7.089311126869815	2.6765246672959317e-12	6.377334736114729e-11	1.3627513772402267	NA	NA	NA	NA	NA
Excit.L5.1	ENSG00000248359	ENSG00000248359	7.088126483652505	2.6983378598192926e-12	6.423132772941601e-11	2.584678561045602	NA	NA	NA	NA	NA
Excit.L5.1	ENSG00000253361	ENSG00000253361	7.0866524019386805	2.7257245238186694e-12	6.482097284090847e-11	2.507911152345108	NA	NA	NA	NA	NA
Excit.L5.1	ENSG00000047249	ATP6V1H	7.084936418999436	2.7579494596131926e-12	6.55244368257094e-11	1.1932518159041585	0.6521082425446593	5210	1.7474359577693779	Excit.L2	2.679671630817802
Excit.L5.1	ENSG00000140015	KCNH5	7.081982369174139	2.8143032446703284e-12	6.679926666947388e-11	4.183292440747555	0.5701572595962134	6011	1.8900350660005603	Excit.L6_CT	3.314936421819985
Excit.L5.1	ENSG00000177614	PGBD5	7.080382412017604	2.8452959002824047e-12	6.747027024784496e-11	3.2587894544105143	0.7850341760624664	3228	2.077847912761378	Excit.L5.2	2.646824783072935
Excit.L5.1	ENSG00000287625	ENSG00000287625	7.079885818382246	2.8549833761029383e-12	6.763526583157821e-11	2.251716017003165	1.0530123423176558	97	0.2693659037820786	Excit.L2	0.2558050774497196
Excit.L5.1	ENSG00000104361	NIPAL2	7.079468660421542	2.863146264954802e-12	6.776386288976122e-11	3.1480476375120197	0.7735311174958444	3439	1.2337296796896708	Excit.L6_CT	1.5949321905544398
Excit.L5.1	ENSG00000259871	ENSG00000259871	7.078350581708989	2.8851379041714766e-12	6.82191958639019e-11	0.9134125353437563	NA	NA	NA	NA	NA
Excit.L5.1	ENSG00000177098	SCN4B	7.076499122299647	2.921919895196501e-12	6.902304576069523e-11	2.089429715063417	NA	NA	NA	NA	NA
Excit.L5.1	ENSG00000277586	NEFL	7.075553772318218	2.9408779096920808e-12	6.940471866873312e-11	2.563060318021198	0.7033608883491808	4576	0.7043324734007786	Excit.L5.2	1.0013813464292538
Excit.L5.1	ENSG00000287022	ENSG00000287022	7.074318572423933	2.965830718175367e-12	6.992700779865422e-11	1.8895863099645356	NA	NA	NA	NA	NA
Excit.L5.1	ENSG00000285784	ENSG00000285784	7.073871326116202	2.9749169183204203e-12	7.007456391252853e-11	1.4968146357960228	NA	NA	NA	NA	NA
Excit.L5.1	ENSG00000135423	GLS2	7.070250101328054	3.049499172031416e-12	7.162709903596064e-11	2.8377846406132496	0.8868282581966377	1396	0.3408014198513229	Excit.L2_5.2	0.38429246779341636
Excit.L5.1	ENSG00000287514	ENSG00000287514	7.070009797075164	3.0545129131649084e-12	7.167692233733563e-11	1.1815121821270163	NA	NA	NA	NA	NA
Excit.L5.1	ENSG00000103174	NAGPA	7.068097053485919	3.09471041506479e-12	7.255148920085667e-11	2.3730479946875547	0.7141595740786995	4407	0.37214893845802594	Excit.L2	0.5211005382629171
Excit.L5.1	ENSG00000220575	HTR5A-AS1	7.067280362622771	3.1120315482521832e-12	7.288860280310879e-11	1.8277007311030313	NA	NA	NA	NA	NA
Excit.L5.1	ENSG00000169783	LINGO1	7.061037504663982	3.247619205421862e-12	7.59207584059941e-11	3.281978687266602	1.120319007048125	52	1.3930205539419098	Excit.L2	1.243414192902353
Excit.L5.1	ENSG00000163590	PPM1L	7.057250024327151	3.3326891428972654e-12	7.776274666760285e-11	1.5953167872775234	0.755181343785089	3747	2.537813830824918	Excit.L6b	3.360535653734494
Excit.L5.1	ENSG00000050628	PTGER3	7.0548534613065	3.387644475667353e-12	7.897067742900941e-11	2.9924694109144885	NA	NA	NA	NA	NA
Excit.L5.1	ENSG00000132429	POPDC3	7.051994121292466	3.4543769111656207e-12	8.045062016793617e-11	2.4304727250773124	NA	NA	NA	NA	NA
Excit.L5.1	ENSG00000118432	CNR1	7.0506583766874575	3.485991842843431e-12	8.111068344193447e-11	3.4563046191526507	0.18326122151977658	7875	0.9910911080238999	Inhib.Pax6	5.4080786966540355
Excit.L5.1	ENSG00000133019	CHRM3	7.047301950298436	3.5666925667436998e-12	8.291054578227851e-11	4.2144500336676085	0.8126736581250381	2713	3.4884279904794515	Excit.L6b	4.2925323782830445
Excit.L5.1	ENSG00000182759	MAFA	7.043697899111506	3.655390122546088e-12	8.489275279914907e-11	0.6803084546408552	NA	NA	NA	NA	NA
Excit.L5.1	ENSG00000172965	MIR4435-2HG	7.043007757579924	3.672620290352746e-12	8.521304381548786e-11	3.3740813927825086	0.6270860315326374	5478	1.0481477207303234	Excit.L2	1.6714576119142455
Excit.L5.1	ENSG00000139767	SRRM4	7.039194611895462	3.769267326755184e-12	8.737366169971325e-11	4.422643219696183	0.7261191320651984	4232	2.2102030534908543	Inhib.Pvalb	3.043857345012636
Excit.L5.1	ENSG00000189295	ANKRD62P1-PARP4P3	7.037620888542781	3.809878714039926e-12	8.823251825599006e-11	1.7852922436144933	NA	NA	NA	NA	NA
Excit.L5.1	ENSG00000135127	BICDL1	7.03719217227511	3.821016406771916e-12	8.840783058805608e-11	3.9629596971122263	0.8735631491508798	1626	1.6582778153751945	Inhib.Chandelier	1.8982918601672614
Excit.L5.1	ENSG00000172782	FADS6	7.036894047494454	3.8287802828052625e-12	8.850482780589031e-11	2.246310703434582	NA	NA	NA	NA	NA
Excit.L5.1	ENSG00000197106	SLC6A17	7.035227325084642	3.872471937957742e-12	8.94313649791173e-11	3.6283511221670324	0.8727293266901219	1638	0.9494559528006282	Excit.L5_6_NP	1.0879157188420567
Excit.L5.1	ENSG00000255910	ENSG00000255910	7.033875775297225	3.908260789286147e-12	9.017383832263567e-11	4.151401078968221	0.6869514623583202	4785	1.5537211286499328	Excit.L6b	2.261762604472771
Excit.L5.1	ENSG00000186377	CYP4X1	7.032142044726934	3.954645610891425e-12	9.115917975617628e-11	3.4653720691839003	0.8471642782466791	2080	0.6413891796851229	Excit.L6_CT	0.7571013039083334
Excit.L5.1	ENSG00000131558	EXOC4	7.028613791483907	4.050717458694717e-12	9.328696898369432e-11	0.619093698907008	0.9770456023880703	336	2.9400193375298724	Excit.L6_CT	3.0090912136996995
Excit.L5.1	ENSG00000081248	CACNA1S	7.0245743169930766	4.163525448772391e-12	9.579587801353746e-11	1.160589249035981	NA	NA	NA	NA	NA
Excit.L5.1	ENSG00000073670	ADAM11	7.02443404325351	4.1674977129201016e-12	9.57983240502413e-11	2.977792604295422	0.8210833290111146	2562	0.5814463544737701	Excit.L5_6_NP	0.7081453659204661
Excit.L5.1	ENSG00000242082	SLC5A4-AS1	7.022135272226622	4.233126883473514e-12	9.712674460414228e-11	3.355553254044735	0.5566603489690894	6144	0.824122284329228	Excit.L5_6_NP	1.4804759955607874
Excit.L5.1	ENSG00000178234	GALNT11	7.0197970887519165	4.300922166539737e-12	9.859098176397288e-11	1.3142742499607984	0.9124857611291025	1000	1.7709843130623795	Excit.L2	1.9408350119030655
Excit.L5.1	ENSG00000171132	PRKCE	7.016639468453953	4.394171535344456e-12	1.0063546270409946e-10	1.5484315121231798	0.7703896645099868	3485	2.980999427282341	Excit.L6b	3.869469652319949
Excit.L5.1	ENSG00000260001	TGFBR3L	7.016154462034778	4.408669304453901e-12	1.0087426164761557e-10	1.8582149877183596	NA	NA	NA	NA	NA
Excit.L5.1	ENSG00000122952	ZWINT	7.015444734741399	4.429969098279135e-12	1.0126811278169462e-10	1.1674090977660068	NA	NA	NA	NA	NA
Excit.L5.1	ENSG00000288085	ENSG00000288085	7.013122268689768	4.5003779371355254e-12	1.0278282514490169e-10	2.4467144585907037	NA	NA	NA	NA	NA
Excit.L5.1	ENSG00000249509	NEUROG2-AS1	7.011596377244943	4.547234401156468e-12	1.0367875543556041e-10	2.003421566778735	NA	NA	NA	NA	NA
Excit.L5.1	ENSG00000223715	LINC01208	7.011572401058179	4.5479744616002494e-12	1.0367875543556041e-10	2.6588102601355685	NA	NA	NA	NA	NA
Excit.L5.1	ENSG00000186472	PCLO	7.011302916641312	4.55630063549886e-12	1.0377309719454205e-10	3.177816013748331	0.7861951462689332	3208	3.6509250660155095	Inhib.Pax6	4.643789882628759
Excit.L5.1	ENSG00000283538	ENSG00000283538	7.010210990645676	4.590190980004604e-12	1.0444897381498079e-10	2.5290540744652388	NA	NA	NA	NA	NA
Excit.L5.1	ENSG00000006116	CACNG3	7.008709654331626	4.6371927049499396e-12	1.0542168369601788e-10	4.181137160901404	0.7071949255854579	4528	1.6973465416258295	Excit.L6_CT	2.4001113133280265
Excit.L5.1	ENSG00000173227	SYT12	7.0068476808386455	4.696141604434608e-12	1.0646879136128964e-10	2.989744134572755	0.7864270207096148	3201	0.5107749738750536	Excit.L5.2	0.6494880776275556
Excit.L5.1	ENSG00000186566	GPATCH8	7.006602154599044	4.703969511534036e-12	1.0654877924663018e-10	0.6472772745625095	0.9944088808007339	248	2.403727846763284	Excit.L6_CT	2.417242940175389
Excit.L5.1	ENSG00000145506	NKD2	7.005321692047048	4.745001518835225e-12	1.0728205988753366e-10	1.7358929857833894	NA	NA	NA	NA	NA
Excit.L5.1	ENSG00000041353	RAB27B	7.004665365808509	4.766169301773241e-12	1.0766242050860611e-10	4.2116070556083836	0.7532470983860288	3779	2.138932192990523	Excit.L2_5.2	2.8396155757832737
Excit.L5.1	ENSG00000259577	CERNA1	7.003749328340732	4.795868355520782e-12	1.0823462463552366e-10	2.044672567123102	NA	NA	NA	NA	NA
Excit.L5.1	ENSG00000156711	MAPK13	7.003456755959901	4.805392137718089e-12	1.0835088004791106e-10	2.2461979684188007	NA	NA	NA	NA	NA
Excit.L5.1	ENSG00000182732	RGS6	7.002815384390011	4.826335010101868e-12	1.0872416504574936e-10	4.015507689390826	0.5760392167105219	5960	2.2780708894838098	Excit.L2	3.9547149280786082
Excit.L5.1	ENSG00000277449	CEBPB-AS1	7.002489948822668	4.836995788022984e-12	1.0886535479310586e-10	1.6671728653631506	NA	NA	NA	NA	NA
Excit.L5.1	ENSG00000145632	PLK2	7.000079293347007	4.916688431140951e-12	1.1052232112687433e-10	2.943946995738433	0.7109306185726811	4461	0.6752775243399363	Excit.L5_6_NP	0.9498501073081861
Excit.L5.1	ENSG00000264666	ENSG00000264666	6.999993845720438	4.919536731353607e-12	1.1052232112687433e-10	2.1275965371446923	NA	NA	NA	NA	NA
Excit.L5.1	ENSG00000225361	PPP1R26-AS1	6.998971012607075	4.953757739329689e-12	1.11190323170824e-10	2.525326571823067	0.9331098291459466	705	0.30817876477395406	Excit.L6_CT	0.3302706231870077
Excit.L5.1	ENSG00000214376	VSTM5	6.997758805551406	4.9946173664656635e-12	1.1200598944888609e-10	2.6650368709021444	NA	NA	NA	NA	NA
Excit.L5.1	ENSG00000270953	ENSG00000270953	6.9935523444300856	5.138986485798682e-12	1.1513931746662869e-10	2.6372753239296802	1.026292976160238	145	0.32931335581097076	Excit.L2	0.32087655616923383
Excit.L5.1	ENSG00000287558	ENSG00000287558	6.993294512535897	5.147967527591008e-12	1.1523634628157649e-10	3.1670827315627066	0.6682244061926356	5012	0.35345258208583197	Excit.L6b	0.528942940141487
Excit.L5.1	ENSG00000172575	RASGRP1	6.992259753631474	5.184166497128154e-12	1.1594191859100691e-10	3.0795212163120462	0.45058894362100615	6857	0.8223108617727255	Excit.L6_CT	1.824969017580639
Excit.L5.1	ENSG00000289505	ENSG00000289505	6.990960922158389	5.229957381951212e-12	1.1686054456695313e-10	1.9016950309375387	NA	NA	NA	NA	NA
Excit.L5.1	ENSG00000287776	ENSG00000287776	6.9897316260348745	5.2736624275129135e-12	1.1764198828488685e-10	1.2334593105244345	NA	NA	NA	NA	NA
Excit.L5.1	ENSG00000286662	ENSG00000286662	6.989710268824575	5.274424898487058e-12	1.1764198828488685e-10	1.5652368308076214	NA	NA	NA	NA	NA
Excit.L5.1	ENSG00000003137	CYP26B1	6.987050002688135	5.3702499323898e-12	1.196715767307727e-10	2.2073671478704764	NA	NA	NA	NA	NA
Excit.L5.1	ENSG00000108018	SORCS1	6.985324246324443	5.433324999331819e-12	1.2096836790965183e-10	4.060153748969086	0.8757168176425248	1594	2.7058124576321316	Excit.L5.2	3.089825846803216
Excit.L5.1	ENSG00000231557	ENSG00000231557	6.978704386507082	5.682092677608917e-12	1.2639340803514268e-10	2.2728799360396534	NA	NA	NA	NA	NA
Excit.L5.1	ENSG00000184564	SLITRK6	6.978302079099893	5.697566246722293e-12	1.2662393864912863e-10	0.9816612554348649	NA	NA	NA	NA	NA
Excit.L5.1	ENSG00000265728	ENSG00000265728	6.977163630063996	5.741577842879729e-12	1.2748772307039398e-10	1.5049743423025257	NA	NA	NA	NA	NA
Excit.L5.1	ENSG00000270240	ENSG00000270240	6.9767751703797956	5.75667164254136e-12	1.277084362597806e-10	1.8515346804410833	NA	NA	NA	NA	NA
Excit.L5.1	ENSG00000111218	PRMT8	6.976022795130302	5.786016435339166e-12	1.2824462188524555e-10	3.9216570383532363	0.5584777152890489	6127	0.8172716373300142	Excit.L2_5.2	1.4633916716032662
Excit.L5.1	ENSG00000166960	CCDC178	6.975422327252805	5.80954172840065e-12	1.2865097768522621e-10	2.664984724648969	NA	NA	NA	NA	NA
Excit.L5.1	ENSG00000232023	LINC01807	6.973101437100522	5.9013563051026224e-12	1.305675082503955e-10	2.9988690926011423	NA	NA	NA	NA	NA
Excit.L5.1	ENSG00000260585	ENSG00000260585	6.969386872535272	6.051277264803395e-12	1.3376507637986452e-10	2.1912460676763224	NA	NA	NA	NA	NA
Excit.L5.1	ENSG00000169933	FRMPD4	6.965296261312293	6.2207028802171816e-12	1.3738771601763082e-10	4.373845665569695	0.6933056312586378	4692	3.925259275321659	Excit.L6b	5.661657858159442
Excit.L5.1	ENSG00000289107	ENSG00000289107	6.963902173572837	6.279500575232256e-12	1.3856279987021844e-10	3.1990354333674658	0.7448810305468657	3932	0.38629027309165964	Excit.L2	0.5185932481164929
Excit.L5.1	ENSG00000198796	ALPK2	6.963712576826248	6.2875391215762005e-12	1.3861674326748955e-10	1.2334207588250519	NA	NA	NA	NA	NA
Excit.L5.1	ENSG00000288762	ENSG00000288762	6.962667410184099	6.332033883930333e-12	1.3947359968337214e-10	1.1031338144296927	NA	NA	NA	NA	NA
Excit.L5.1	ENSG00000285940	ENSG00000285940	6.961726719830683	6.372345084065821e-12	1.4023686605963681e-10	4.119024271853935	0.7202339107523816	4313	1.356833834603907	Excit.L5_6_NP	1.8838794096580522
Excit.L5.1	ENSG00000185842	DNAH14	6.9607149319373836	6.4159842169582905e-12	1.4107195110579098e-10	3.4412847180350292	0.7034622516754366	4575	1.5194329211049153	Excit.L6_CT	2.15993525947708
Excit.L5.1	ENSG00000288898	ENSG00000288898	6.959895748615098	6.451530967957412e-12	1.417277813705538e-10	1.4416745339413453	NA	NA	NA	NA	NA
Excit.L5.1	ENSG00000254377	MIR124-2HG	6.958090561418923	6.530547082515445e-12	1.4333654269684034e-10	3.880390277143204	1.011622271370148	189	1.597821851213349	Inhib.Pax6	1.5794648817381693
Excit.L5.1	ENSG00000255346	NOX5	6.957910508794527	6.538480198150155e-12	1.4338366310633704e-10	1.8319265168985275	NA	NA	NA	NA	NA
Excit.L5.1	ENSG00000149927	DOC2A	6.957761202357183	6.545065811214197e-12	1.4340117665949407e-10	2.571829200283201	0.9437148276517451	596	0.6581479272704517	Excit.L2	0.6974012784223468
Excit.L5.1	ENSG00000259723	ENSG00000259723	6.9575384669265725	6.554902336057123e-12	1.4348982322216918e-10	0.941128483075271	NA	NA	NA	NA	NA
Excit.L5.1	ENSG00000243797	ENSG00000243797	6.953093528495218	6.754263519505384e-12	1.4772343337453083e-10	2.0982208512964977	NA	NA	NA	NA	NA
Excit.L5.1	ENSG00000130032	PRRG3	6.9518615421983085	6.810565182705246e-12	1.4882346139985537e-10	2.8032202064169898	0.8097663535543198	2769	0.3058201716061642	Excit.L5_6_NP	0.3776647057065573
Excit.L5.1	ENSG00000291209	ENSG00000291209	6.950347747427812	6.880376538049316e-12	1.5021650274260973e-10	2.410985273794	0.7241279720360743	4262	0.3759931958184301	Excit.L6_CT	0.519235839987271
Excit.L5.1	ENSG00000069424	KCNAB2	6.948144009452595	6.983263067107957e-12	1.5232857288990772e-10	2.60222165244742	0.8283972957789306	2426	0.95280692378272	Excit.L2	1.1501811131418636
Excit.L5.1	ENSG00000165023	DIRAS2	6.942476265191593	7.254861512159503e-12	1.5797492818217265e-10	3.142574755116828	0.36838539539361664	7313	0.9629282992491786	Excit.L5_6_NP	2.613915511553594
Excit.L5.1	ENSG00000105642	KCNN1	6.9409461550652995	7.32994460502369e-12	1.5946973425152506e-10	2.4651257968901854	NA	NA	NA	NA	NA
Excit.L5.1	ENSG00000132872	SYT4	6.936046668320448	7.575532038590708e-12	1.644138879541245e-10	3.065250618758918	1.0787339184781946	75	1.1399956540703502	Excit.L2_5.2	1.0567904045128937
Excit.L5.1	ENSG00000262898	ENSG00000262898	6.936015794285149	7.577104925085157e-12	1.644138879541245e-10	1.4804600225490498	NA	NA	NA	NA	NA
Excit.L5.1	ENSG00000228566	ENSG00000228566	6.933955706617906	7.682784093976294e-12	1.665611459743942e-10	3.5329991329863257	0.4994474926437845	6544	1.3815009382964227	Excit.L5_6_NP	2.766058411833365
Excit.L5.1	ENSG00000271778	ENSG00000271778	6.931728983725144	7.798638429236346e-12	1.6892505268922782e-10	1.5790073954419899	NA	NA	NA	NA	NA
Excit.L5.1	ENSG00000174332	GLIS1	6.929602495224101	7.910877504187381e-12	1.712065891299243e-10	3.5701523532719635	0.5791800114482314	5939	0.8667714754669188	Excit.L6b	1.4965493600160147
Excit.L5.1	ENSG00000235077	ENSG00000235077	6.928728583424167	7.95746209649635e-12	1.719926311400264e-10	1.658157207623738	NA	NA	NA	NA	NA
Excit.L5.1	ENSG00000164841	TMEM74	6.928533580882682	7.967893551380278e-12	1.719926311400264e-10	2.6005293708978123	NA	NA	NA	NA	NA
Excit.L5.1	ENSG00000257880	ENSG00000257880	6.928531214896014	7.968020199707437e-12	1.719926311400264e-10	1.5324489630203257	NA	NA	NA	NA	NA
Excit.L5.1	ENSG00000285960	ENSG00000285960	6.923795081001294	8.225540613200733e-12	1.772425186044471e-10	0.8785545841922571	NA	NA	NA	NA	NA
Excit.L5.1	ENSG00000271850	LINC02343	6.920288452221197	8.421454095999867e-12	1.8130637054637418e-10	2.1823897315799354	NA	NA	NA	NA	NA
Excit.L5.1	ENSG00000248343	ENSG00000248343	6.918721370395361	8.51047981992113e-12	1.8306396695976183e-10	3.2054225600001756	0.5642981207359828	6074	0.402009765482714	Excit.L2	0.712406706154532
Excit.L5.1	ENSG00000182256	GABRG3	6.918376730654091	8.530182308957898e-12	1.8332863626710902e-10	4.665243424466407	0.7336759609209701	4117	2.7626127076595717	Inhib.Chandelier	3.765439860114422
Excit.L5.1	ENSG00000115252	PDE1A	6.914662588284867	8.745375036400947e-12	1.877906355303427e-10	4.109550059720738	0.8239556800493743	2504	4.035112475942267	Excit.L6b	4.897244565023775
Excit.L5.1	ENSG00000241472	PTPRG-AS1	6.913914362758485	8.789366601369466e-12	1.885718652657449e-10	2.567256291380288	0.5311729743666307	6323	0.6778569766375155	Excit.L5_6_NP	1.2761511020883367
Excit.L5.1	ENSG00000289264	ENSG00000289264	6.905841249194872	9.278053091768123e-12	1.987123211875662e-10	2.0072007154430587	NA	NA	NA	NA	NA
Excit.L5.1	ENSG00000010404	IDS	6.905098874280551	9.32430718498037e-12	1.995305112640877e-10	1.8292773182581887	0.9224743986515708	841	2.639281615144988	Excit.L5_6_NP	2.8610892822640546
Excit.L5.1	ENSG00000287231	ENSG00000287231	6.9046052575912	9.355187428350339e-12	2.00018588847732e-10	2.254008636045553	NA	NA	NA	NA	NA
Excit.L5.1	ENSG00000156642	NPTN	6.904210156549449	9.379976909601789e-12	2.003757136378727e-10	1.3577934742164905	0.8528988056936988	1986	2.054690790408284	Excit.L2	2.4090674962747975
Excit.L5.1	ENSG00000182670	TTC3	6.902403750062348	9.494138230459584e-12	2.0263974621084279e-10	1.0256298135334583	0.9082340068221687	1078	2.9599669707263354	Excit.L2	3.2590356103081857
Excit.L5.1	ENSG00000198673	TAFA2	6.899321884494886	9.69206137851209e-12	2.0668612819236625e-10	3.263955130760904	0.7281645207647494	4207	3.76114106565949	Inhib.Chandelier	5.165235270882712
Excit.L5.1	ENSG00000261786	ENSG00000261786	6.8978706955245634	9.786656125190984e-12	2.0852393704405208e-10	3.324255180560236	0.5390104543882331	6255	0.57406422813568	Excit.L5.2	1.0650335693158908
Excit.L5.1	ENSG00000224613	RNPC3-DT	6.895639030440783	9.933896177964726e-12	2.1147933615976451e-10	2.177052608053021	0.961607023182589	433	0.3370193159342093	Excit.L6_CT	0.350475098256657
Excit.L5.1	ENSG00000215196	BASP1-AS1	6.894855159960717	9.986128229899658e-12	2.1240880475271546e-10	4.14230804529982	0.772100459661649	3460	1.9523617198923655	Excit.L6b	2.528636909176213
Excit.L5.1	ENSG00000291168	ENSG00000291168	6.893182689340676	1.0098473361574065e-11	2.146142108917713e-10	3.0184569038515425	0.5842677798811208	5887	0.4597789787767882	Excit.L2	0.78693194218298
Excit.L5.1	ENSG00000229797	ENSG00000229797	6.88987273734756	1.0324481456235362e-11	2.1922934917353237e-10	1.700639124045298	NA	NA	NA	NA	NA
Excit.L5.1	ENSG00000116544	DLGAP3	6.887876118531536	1.0463205530121904e-11	2.2198478855857945e-10	3.778371435306493	0.7639656648099383	3589	0.9482198132593934	Excit.L6_CT	1.2411811903815002
Excit.L5.1	ENSG00000234184	LINC01781	6.887438687949746	1.0493841354417059e-11	2.2244430176428976e-10	0.844581432342817	NA	NA	NA	NA	NA
Excit.L5.1	ENSG00000248441	LETR1	6.8859767034204955	1.0596872733022701e-11	2.2443633019171156e-10	3.8028484555993716	0.5327520736014456	6311	0.697216112134631	Vasc.PC	1.3087065197539178
Excit.L5.1	ENSG00000075340	ADD2	6.883618659156445	1.0765147930183119e-11	2.278056069256513e-10	3.746153858017933	0.9204237071307972	879	1.8313752900033198	Excit.L5.2	1.989708952317404
Excit.L5.1	ENSG00000158008	EXTL1	6.88152994139629	1.0916391324910242e-11	2.3080902477071316e-10	2.6513894518996737	0.7082485641174351	4508	0.2830176930614475	Excit.L6b	0.3996022122743339
Excit.L5.1	ENSG00000233930	KRTAP5-AS1	6.879326392294843	1.1078209584270467e-11	2.3403071909481855e-10	3.075935978242403	0.913708198180895	987	0.4528626334891375	Excit.L2_5.2	0.49563157514701456
Excit.L5.1	ENSG00000170820	FSHR	6.877243348094671	1.1233341393174863e-11	2.3710579192748984e-10	1.4114738039992665	NA	NA	NA	NA	NA
Excit.L5.1	ENSG00000250686	KHDRBS2-OT1	6.876121037874932	1.1317805396494367e-11	2.386852916809621e-10	3.7698244389172255	0.806825553268615	2825	1.2346032695586446	Excit.L6_CT	1.5301985225393702
Excit.L5.1	ENSG00000078328	RBFOX1	6.873768798377605	1.14968593927192e-11	2.422552514894403e-10	3.9349531644118705	0.9237074811647098	825	6.355336728860357	Excit.L2	6.880248193775442
Excit.L5.1	ENSG00000149256	TENM4	6.873250281327597	1.15367015292987e-11	2.4288824460154784e-10	2.763542314496306	0.8349343856640239	2308	3.4837351701563604	Excit.L5.2	4.172465800873375
Excit.L5.1	ENSG00000148408	CACNA1B	6.871921649208681	1.1639411116455709e-11	2.4477490341824554e-10	4.239786354838466	0.8426946921829184	2166	2.9820072919826335	Inhib.Pax6	3.5386567871431995
Excit.L5.1	ENSG00000255496	ENSG00000255496	6.8718359104430045	1.1646069859972214e-11	2.4477490341824554e-10	1.174303593806701	NA	NA	NA	NA	NA
Excit.L5.1	ENSG00000120833	SOCS2	6.870358354475624	1.1761410471706844e-11	2.4698961990584374e-10	2.3278102145323865	NA	NA	NA	NA	NA
Excit.L5.1	ENSG00000181072	CHRM2	6.86997968310412	1.1791150188062274e-11	2.474044891280128e-10	3.7682302052997363	NA	NA	NA	NA	NA
Excit.L5.1	ENSG00000287551	ENSG00000287551	6.869119759255933	1.185896031950657e-11	2.486167823328027e-10	2.0311704637408945	NA	NA	NA	NA	NA
Excit.L5.1	ENSG00000126583	PRKCG	6.868973346565945	1.1870543890400497e-11	2.486492625563181e-10	3.128550411188648	0.6544165087859524	5181	0.6876780123982815	Excit.L2	1.0508261988592473
Excit.L5.1	ENSG00000111052	LIN7A	6.868413798864227	1.1914915376446953e-11	2.493679079631381e-10	3.4109406137655807	1.00473241477914	210	1.5935707546146418	Excit.L2	1.586064837934924
Excit.L5.1	ENSG00000175874	CREG2	6.866322640108981	1.208218695283594e-11	2.526003837526891e-10	3.214066150022455	0.8963452370403862	1260	1.7393483556291098	Excit.L2	1.9404893156706102
Excit.L5.1	ENSG00000228791	THRB-AS1	6.865627063364122	1.2138335040848807e-11	2.5340180481232807e-10	2.1081544795474616	NA	NA	NA	NA	NA
Excit.L5.1	ENSG00000249988	ENSG00000249988	6.864320044726242	1.2244533023364564e-11	2.5540364336613964e-10	2.8197465295907804	NA	NA	NA	NA	NA
Excit.L5.1	ENSG00000286415	ENSG00000286415	6.86322310154233	1.2334365073760293e-11	2.5691472543167134e-10	2.59737228851411	NA	NA	NA	NA	NA
Excit.L5.1	ENSG00000072858	SIDT1	6.863182373921439	1.2337712803215856e-11	2.5691472543167134e-10	3.4300710262255714	0.618546020775111	5577	1.2585100833861453	Excit.L5_6_NP	2.034626432175708
Excit.L5.1	ENSG00000072110	ACTN1	6.862613933663504	1.238453061508322e-11	2.576731054926635e-10	3.091454764347588	0.779037209075796	3341	1.4261465527289416	Excit.L2	1.8306526775798528
Excit.L5.1	ENSG00000231312	MAP4K3-DT	6.86041562043928	1.2567233880756056e-11	2.612550801720932e-10	2.1331721653630638	0.8901070958499602	1359	1.844458026811572	Excit.L6_CT	2.0721753993549568
Excit.L5.1	ENSG00000286591	ENSG00000286591	6.859859081375942	1.2613906094421206e-11	2.6200552642058466e-10	1.4619886306039078	NA	NA	NA	NA	NA
Excit.L5.1	ENSG00000138443	ABI2	6.859627971293834	1.2633337269935962e-11	2.621893614313343e-10	1.0900906177807963	0.9194643246399785	902	2.369714163938433	Excit.L6b	2.577276899640786
Excit.L5.1	ENSG00000172426	RSPH9	6.858124100570291	1.276049828741264e-11	2.6460681804358595e-10	2.0787038130328477	NA	NA	NA	NA	NA
Excit.L5.1	ENSG00000291189	ENSG00000291189	6.857731712963348	1.2793882974876136e-11	2.650772743456778e-10	2.9012017283503013	0.5312244109566581	6322	0.28615701529833043	Excit.L2_5.2	0.5386744460462636
Excit.L5.1	ENSG00000101188	NTSR1	6.857360751681872	1.2825523482179263e-11	2.655108369995005e-10	1.9467178108942187	NA	NA	NA	NA	NA
Excit.L5.1	ENSG00000153707	PTPRD	6.856244234900636	1.2921218830468678e-11	2.672686165434172e-10	3.407551684816109	0.9151989930585299	962	6.426502848708583	Excit.L6b	7.021973251119593
Excit.L5.1	ENSG00000259925	ENSG00000259925	6.855428260456339	1.2991597731144195e-11	2.6850024335092007e-10	1.09913024603538	NA	NA	NA	NA	NA
Excit.L5.1	ENSG00000104321	TRPA1	6.854794681590317	1.3046504012174206e-11	2.692145570582241e-10	1.3424791316654578	NA	NA	NA	NA	NA
Excit.L5.1	ENSG00000291141	EMBP1	6.8547787366472175	1.3047888742006746e-11	2.692145570582241e-10	2.152995301416133	NA	NA	NA	NA	NA
Excit.L5.1	ENSG00000253596	ENSG00000253596	6.853653971513674	1.3145933035288429e-11	2.7085775803821993e-10	1.2174982758166808	NA	NA	NA	NA	NA
Excit.L5.1	ENSG00000257067	LINC02703	6.853614464135617	1.3149389948344575e-11	2.7085775803821993e-10	1.3758812123060273	NA	NA	NA	NA	NA
Excit.L5.1	ENSG00000289938	ENSG00000289938	6.850947347064773	1.3384837791952059e-11	2.754786382762226e-10	1.374947907197759	NA	NA	NA	NA	NA
Excit.L5.1	ENSG00000231437	LINC01750	6.8505987552219665	1.3415914782508763e-11	2.758891023324209e-10	2.087107471501976	NA	NA	NA	NA	NA
Excit.L5.1	ENSG00000235478	LINC01664	6.845123733180862	1.3913402034638506e-11	2.8588234031371655e-10	1.7643359931225706	NA	NA	NA	NA	NA
Excit.L5.1	ENSG00000205111	CDKL4	6.844829359875282	1.3940656886368899e-11	2.86205035330755e-10	2.1037322358290482	NA	NA	NA	NA	NA
Excit.L5.1	ENSG00000235109	ZSCAN31	6.8439382558180135	1.402348029469774e-11	2.876670875021606e-10	2.657982445723112	0.7611030547299454	3642	0.3436586822234726	Excit.L6b	0.4515271356326504
Excit.L5.1	ENSG00000255136	TPBGL-AS1	6.842941958060707	1.4116652514664476e-11	2.893388331789791e-10	3.1057531849702404	0.524000500971617	6376	0.41409838635733676	Inhib.Chandelier	0.790263340568384
Excit.L5.1	ENSG00000260166	ENSG00000260166	6.842729214592263	1.413662649311933e-11	2.8950876404917103e-10	0.7976437607175824	NA	NA	NA	NA	NA
Excit.L5.1	ENSG00000165434	PGM2L1	6.838560720425198	1.4533637384297291e-11	2.973935048578752e-10	2.7664587638027043	0.7409250876762512	4004	1.7058806411906597	Excit.L5_6_NP	2.302365879580053
Excit.L5.1	ENSG00000260163	ENSG00000260163	6.833776259584412	1.5002805044138364e-11	3.0648764137984224e-10	1.7330181101659825	NA	NA	NA	NA	NA
Excit.L5.1	ENSG00000081760	AACS	6.832354770033569	1.5145037777240958e-11	3.0913841525537966e-10	2.2339707307453547	0.6571247118464463	5140	0.9481784606509087	Excit.L5_6_NP	1.4429201087060541
Excit.L5.1	ENSG00000162728	KCNJ9	6.831822370940325	1.5198648831771583e-11	3.0997738111218095e-10	2.6244080638289216	0.9902859428546055	269	0.3238260419335325	Excit.L2_5.2	0.3270025635222784
Excit.L5.1	ENSG00000112232	KHDRBS2	6.829133423725866	1.5472275354391126e-11	3.150394275117602e-10	3.687948145057111	0.9082445459682575	1077	4.225376638120114	Excit.L6b	4.652245539900867
Excit.L5.1	ENSG00000121769	FABP3	6.828388108687675	1.554896987639889e-11	3.1634111127846016e-10	2.448820476807768	0.6522320318909222	5208	0.2559840375603958	Excit.L5.2	0.3924738820604352
Excit.L5.1	ENSG00000240499	ENSG00000240499	6.825865998623038	1.581127670827662e-11	3.2141381200253865e-10	2.642108505604618	NA	NA	NA	NA	NA
Excit.L5.1	ENSG00000250603	ENSG00000250603	6.821591104313919	1.6265825586207962e-11	3.301123325358176e-10	1.9994989817504338	NA	NA	NA	NA	NA
Excit.L5.1	ENSG00000230131	LINC02641	6.818459690017387	1.660689738559049e-11	3.367585247258039e-10	2.7480475364451404	NA	NA	NA	NA	NA
Excit.L5.1	ENSG00000221866	PLXNA4	6.817389969710364	1.6725010475675984e-11	3.3887633653904406e-10	4.022505339204151	0.6653378879985511	5039	2.2635379857656157	Inhib.Chandelier	3.4020879114140348
Excit.L5.1	ENSG00000144583	MARCHF4	6.815981172373927	1.6881820586285253e-11	3.415936563435243e-10	4.098787116092302	0.6304025123259727	5446	1.0871911167958561	Inhib.Sst	1.7245983249408183
Excit.L5.1	ENSG00000104369	JPH1	6.814435640027192	1.7055509326699603e-11	3.447271787239936e-10	3.3240944034786537	0.5749969352242551	5975	1.0015760399480889	Excit.L6_CT	1.7418806581246615
Excit.L5.1	ENSG00000163082	SGPP2	6.814088842807443	1.7094722915572326e-11	3.45238169395177e-10	3.642622721282042	0.5246215700616312	6363	0.7580191335232612	Vasc.Endo	1.444887470856776
Excit.L5.1	ENSG00000150394	CDH8	6.8118020548446125	1.735552123697655e-11	3.502197200751457e-10	3.96658631025008	0.6283892228721524	5463	2.4659224321423525	Excit.L2_5.2	3.924195932055397
Excit.L5.1	ENSG00000246859	STARD4-AS1	6.809710524126527	1.7597465716211654e-11	3.54813019078702e-10	2.6680332114931806	0.5674036120515925	6045	0.41970139114786476	Excit.L5.2	0.7396875561477787
Excit.L5.1	ENSG00000285724	ENSG00000285724	6.807837197040485	1.781697512615648e-11	3.5894686473671346e-10	2.085975059039798	NA	NA	NA	NA	NA
Excit.L5.1	ENSG00000158286	RNF207	6.80654450255207	1.7970011863128806e-11	3.617359008678569e-10	2.522701073197627	0.7679322975890854	3525	0.27265709972074653	Excit.L6b	0.35505356471755434
Excit.L5.1	ENSG00000236333	TRHDE-AS1	6.802305818013713	1.8480911701320675e-11	3.717183376288363e-10	3.0113250459488836	0.4543568315923458	6837	0.4621949420411716	Excit.L5_6_NP	1.01725100164414
Excit.L5.1	ENSG00000253197	ENSG00000253197	6.800020843857179	1.876220762094719e-11	3.7707015802682187e-10	2.104558803233799	NA	NA	NA	NA	NA
Excit.L5.1	ENSG00000163606	CD200R1	6.7993524246924615	1.8845285480415543e-11	3.784328802307108e-10	2.3307492214106946	NA	NA	NA	NA	NA
Excit.L5.1	ENSG00000171462	DLK2	6.797678788061947	1.9054887722500998e-11	3.8233207916078926e-10	1.889582981678025	NA	NA	NA	NA	NA
Excit.L5.1	ENSG00000237505	PKN2-AS1	6.797316403679204	1.9100572093437454e-11	3.829386541062946e-10	2.8449359847573663	0.5179901385094053	6420	1.3805181600563141	Excit.L2_5.2	2.6651437110925764
Excit.L5.1	ENSG00000078098	FAP	6.796406982105097	1.9215692850553112e-11	3.8493522137162983e-10	2.9225295617122553	NA	NA	NA	NA	NA
Excit.L5.1	ENSG00000290551	ENSG00000290551	6.795051399798707	1.9388555822581808e-11	3.8808434029368114e-10	3.2097302686877267	NA	NA	NA	NA	NA
Excit.L5.1	ENSG00000145242	EPHA5	6.794700852316173	1.9433505019180795e-11	3.886701003836159e-10	3.9096841068694967	0.6312679024374365	5440	2.5287568920584866	Excit.L5.2	4.005837905419413
Excit.L5.1	ENSG00000243295	CFAP20DC-DT	6.793781487755204	1.955187723555604e-11	3.907221918524828e-10	2.9628447771726085	NA	NA	NA	NA	NA
Excit.L5.1	ENSG00000169116	PARM1	6.790722812670753	1.9950807215046173e-11	3.983730884680453e-10	3.1505101175325625	0.5773978501046457	5951	0.9640534879432316	Excit.L5.2	1.6696520220304072
Excit.L5.1	ENSG00000290733	ENSG00000290733	6.788039323053532	2.0307369329432623e-11	4.051663542538973e-10	1.1710351889087953	NA	NA	NA	NA	NA
Excit.L5.1	ENSG00000158856	DMTN	6.787203408227753	2.041971058513255e-11	4.0675639752692476e-10	2.9006359269229565	1.0136777306965592	181	0.8786698763621547	Excit.L2	0.8668138302282398
Excit.L5.1	ENSG00000250397	ENSG00000250397	6.787083824329822	2.0435831596022244e-11	4.0675639752692476e-10	1.7906391191647675	NA	NA	NA	NA	NA
Excit.L5.1	ENSG00000286163	ENSG00000286163	6.787080291022419	2.0436308108192953e-11	4.0675639752692476e-10	3.127648841873095	0.6897046602696132	4744	0.6060905706930895	Excit.L2	0.8787682693867285
Excit.L5.1	ENSG00000105650	PDE4C	6.786787042071993	2.0475894523079708e-11	4.0721722815563015e-10	2.1321975003216482	NA	NA	NA	NA	NA
Excit.L5.1	ENSG00000225689	ENSG00000225689	6.786596316150952	2.050168144475084e-11	4.074031004017047e-10	3.3525588606791943	0.8206362502253653	2576	3.0940736826382738	Excit.L6b	3.7703351293445433
Excit.L5.1	ENSG00000255326	ENSG00000255326	6.784372381595323	2.0804727285960067e-11	4.1309386389911093e-10	1.5760643064175326	NA	NA	NA	NA	NA
Excit.L5.1	ENSG00000272844	ENSG00000272844	6.7839422385992165	2.0863845912023203e-11	4.1393603018409527e-10	1.0715782290495826	NA	NA	NA	NA	NA
Excit.L5.1	ENSG00000186094	AGBL4	6.782657377059573	2.1041419321025795e-11	4.171250966200154e-10	3.475492140870702	0.8381227813187085	2249	4.211627304713808	Excit.L5.2	5.025071980607904
Excit.L5.1	ENSG00000117020	AKT3	6.782348736421252	2.1084295065873734e-11	4.176409526237819e-10	0.6704627237939699	0.957668325186171	469	3.603790394015704	Vasc.Endo	3.763088220877647
Excit.L5.1	ENSG00000251680	ENSG00000251680	6.781883252289671	2.1149121291207632e-11	4.1859043577965265e-10	3.5255917569663002	1.0334461435314295	130	1.1895567817048398	Excit.L5_6_NP	1.151058319923628
Excit.L5.1	ENSG00000253853	ENSG00000253853	6.780012635988694	2.1411611750118337e-11	4.2344751729284314e-10	2.578420025874967	NA	NA	NA	NA	NA
Excit.L5.1	ENSG00000168807	SNTB2	6.7752916378947425	2.2088364773230213e-11	4.3648299767196546e-10	2.157459514274716	0.723703021986745	4268	1.1120164546703193	Excit.L6_CT	1.5365646140561322
Excit.L5.1	ENSG00000267060	PTGES3L	6.7750992838604915	2.2116378841608277e-11	4.36688340792871e-10	1.823139219903617	NA	NA	NA	NA	NA
Excit.L5.1	ENSG00000143816	WNT9A	6.7682709043474025	2.3133740448455984e-11	4.560493940435476e-10	1.7393178405973695	NA	NA	NA	NA	NA
Excit.L5.1	ENSG00000164123	C4orf45	6.7675140004827705	2.324929830523276e-11	4.5796312559910004e-10	2.233782598090617	NA	NA	NA	NA	NA
Excit.L5.1	ENSG00000287527	ENSG00000287527	6.764543702447107	2.370827295136772e-11	4.666330450634567e-10	1.4986117997280688	NA	NA	NA	NA	NA
Excit.L5.1	ENSG00000136881	BAAT	6.76231594771754	2.4058327959843102e-11	4.73147116543581e-10	2.2970509085463506	NA	NA	NA	NA	NA
Excit.L5.1	ENSG00000002746	HECW1	6.761527705316905	2.4183397089995067e-11	4.748811666119138e-10	4.226363787064883	0.9199315316632667	889	3.1847834954303296	Excit.L6_CT	3.4619788384382644
Excit.L5.1	ENSG00000237813	ENSG00000237813	6.7615187116340705	2.4184827774989314e-11	4.748811666119138e-10	2.874517891548862	NA	NA	NA	NA	NA
Excit.L5.1	ENSG00000260337	ENSG00000260337	6.760325363196775	2.437539956320182e-11	4.782441814537934e-10	1.3024829466635233	NA	NA	NA	NA	NA
Excit.L5.1	ENSG00000165914	TTC7B	6.758572446960533	2.465800419953049e-11	4.834061266332006e-10	0.9531662341419831	0.8307133724341166	2389	1.885829725009963	Excit.L6_CT	2.270132861210835
Excit.L5.1	ENSG00000285699	ENSG00000285699	6.755332598627842	2.518881239419192e-11	4.934219534609294e-10	1.2924123516925243	NA	NA	NA	NA	NA
Excit.L5.1	ENSG00000182010	RTKN2	6.752184908105769	2.5715245281115255e-11	5.033363175877062e-10	2.2635372934843794	NA	NA	NA	NA	NA
Excit.L5.1	ENSG00000134709	HOOK1	6.749996977864457	2.608750343977922e-11	5.102196805349085e-10	3.4765544750260586	0.6520783246917621	5212	0.7701359873000552	Inhib.Chandelier	1.1810482853637239
Excit.L5.1	ENSG00000254531	FLJ20021	6.747984685554404	2.643453959640403e-11	5.165992832798832e-10	1.6425805817014023	NA	NA	NA	NA	NA
Excit.L5.1	ENSG00000082293	COL19A1	6.743763005242659	2.7177376427235117e-11	5.306977051748511e-10	3.7324141533798367	0.30792393503140675	7547	0.9121643517366795	Excit.L6b	2.9623041536009316
Excit.L5.1	ENSG00000059588	TARBP1	6.737351345441696	2.8344861343435025e-11	5.530595780238739e-10	1.4570448016397584	0.944584704199003	592	2.1869803351971355	Excit.L6_CT	2.3152823939189973
Excit.L5.1	ENSG00000253925	ENSG00000253925	6.737127104495461	2.8386570477141196e-11	5.534376211042949e-10	2.4010678266897694	NA	NA	NA	NA	NA
Excit.L5.1	ENSG00000250039	ENSG00000250039	6.736834266042439	2.8441129450944154e-11	5.540653992094309e-10	1.5682627444647963	NA	NA	NA	NA	NA
Excit.L5.1	ENSG00000107954	NEURL1	6.736415714794361	2.8519288597926228e-11	5.551515879470635e-10	3.2979030648242356	0.7850280303347269	3229	0.7628244187664869	Excit.L6_CT	0.9717161544425711
Excit.L5.1	ENSG00000150873	C2orf50	6.733694927209901	2.9032519348660097e-11	5.646984532651469e-10	2.1941462567195735	NA	NA	NA	NA	NA
Excit.L5.1	ENSG00000135622	SEMA4F	6.729702923606535	2.980197062770084e-11	5.792100644348446e-10	2.557751950092668	0.8328286550777501	2349	0.4838954441220569	Excit.L2	0.5810264106209002
Excit.L5.1	ENSG00000287724	ENSG00000287724	6.729024786593458	2.993465195058074e-11	5.813328176609646e-10	1.3272225337640886	NA	NA	NA	NA	NA
Excit.L5.1	ENSG00000004660	CAMKK1	6.726870375427667	3.036002850889063e-11	5.891319549336802e-10	2.6274105768481912	0.8213665698755876	2557	0.8045108068358777	Excit.L2	0.9794783916732049
Excit.L5.1	ENSG00000254089	ENSG00000254089	6.72586283582716	3.0560989800962804e-11	5.925675487228938e-10	1.2430307007776047	NA	NA	NA	NA	NA
Excit.L5.1	ENSG00000250994	ENSG00000250994	6.722128516501394	3.13172650557726e-11	6.06756706866337e-10	2.025122491390913	NA	NA	NA	NA	NA
Excit.L5.1	ENSG00000257890	ENSG00000257890	6.721230821893906	3.1501784040032534e-11	6.098548504000048e-10	1.1968194835528703	NA	NA	NA	NA	NA
Excit.L5.1	ENSG00000225675	LRP8-DT	6.718829479055751	3.200062878327407e-11	6.180635863207572e-10	2.5248653782182284	NA	NA	NA	NA	NA
Excit.L5.1	ENSG00000171533	MAP6	6.718549950891154	3.205919754602349e-11	6.183915049036805e-10	2.972844601027982	0.7837641172108306	3258	1.2651884993603697	Excit.L6b	1.6142465208317736
Excit.L5.1	ENSG00000270069	MIR222HG	6.718510283252067	3.2067517506102884e-11	6.183915049036805e-10	3.880460318653446	0.6652872356314262	5041	1.029138747919219	Excit.L6b	1.5469089031032743
Excit.L5.1	ENSG00000228509	ENSG00000228509	6.7177296491702565	3.2231680413786725e-11	6.210739040852528e-10	1.9268916920195203	NA	NA	NA	NA	NA
Excit.L5.1	ENSG00000286854	ENSG00000286854	6.717309699539851	3.232033393809453e-11	6.222982711623796e-10	2.7215158442234784	0.6710336357009951	4970	0.308753844003942	Excit.L6_CT	0.4601167923294969
Excit.L5.1	ENSG00000287243	THCAT155	6.716826042903942	3.242273253569895e-11	6.23785180306382e-10	2.2879909156494436	NA	NA	NA	NA	NA
Excit.L5.1	ENSG00000205037	ENSG00000205037	6.7162443079856065	3.254631738226147e-11	6.256770711655851e-10	1.5438355450802133	NA	NA	NA	NA	NA
Excit.L5.1	ENSG00000187672	ERC2	6.714060457754252	3.301439265744969e-11	6.341834496524056e-10	3.533019553876354	0.8361542121585598	2287	4.19697715414868	Excit.L6b	5.019381703901299
Excit.L5.1	ENSG00000072315	TRPC5	6.7124323856415975	3.3367632549893425e-11	6.404724512675129e-10	3.426936231909396	0.49813430484492754	6559	0.8155946040648292	Inhib.Pvalb	1.637298608291451
Excit.L5.1	ENSG00000232233	LINC02043	6.712174350777171	3.342395698976018e-11	6.4105700789958e-10	2.0621257910743127	NA	NA	NA	NA	NA
Excit.L5.1	ENSG00000048740	CELF2	6.706119787156304	3.4772636079746347e-11	6.658932937064254e-10	2.5744591233682708	0.9106475244845464	1029	5.3502305852317535	Excit.L6b	5.875193685130966
Excit.L5.1	ENSG00000143067	ZNF697	6.705876691125025	3.4827886202176576e-11	6.664363089497572e-10	2.3528029983758656	0.614424148518376	5627	0.28920753435752594	Excit.L2	0.4706968875733835
Excit.L5.1	ENSG00000231829	ENSG00000231829	6.704399719802824	3.516542204040687e-11	6.723758936429646e-10	1.703917646487745	NA	NA	NA	NA	NA
Excit.L5.1	ENSG00000283183	ENSG00000283183	6.7028395240158165	3.552545986404117e-11	6.787362339482963e-10	3.631502429831061	0.7796395419708945	3331	1.117145505746523	Excit.L2	1.4329000077682414
Excit.L5.1	ENSG00000286214	COPG2IT1	6.699217012474347	3.637539818096025e-11	6.939048244220131e-10	2.68206045276169	1.0718931412503143	82	1.743284885277844	Excit.L2	1.6263607053632063
Excit.L5.1	ENSG00000178342	KCNG2	6.695470079135834	3.727549455818552e-11	7.105282731937208e-10	2.862252611416507	NA	NA	NA	NA	NA
Excit.L5.1	ENSG00000112290	WASF1	6.69206709908538	3.81118591788904e-11	7.259040207842456e-10	2.945780025551957	0.9204111753444129	881	2.038329269517634	Excit.L2	2.214585528858776
Excit.L5.1	ENSG00000233175	FMNL1-AS1	6.691950982664584	3.814071973612138e-11	7.259040207842456e-10	1.9522779282530107	NA	NA	NA	NA	NA
Excit.L5.1	ENSG00000106537	TSPAN13	6.691496652469038	3.825384881979703e-11	7.274983681923026e-10	3.190378883861899	0.9920061698734457	260	0.9645165478655977	Excit.L5_6_NP	0.9722888598451409
Excit.L5.1	ENSG00000153266	FEZF2	6.690372393067812	3.853520728643472e-11	7.3228714459958e-10	2.257996911333733	NA	NA	NA	NA	NA
Excit.L5.1	ENSG00000228198	OR2M3	6.68976224241754	3.8688752338952566e-11	7.346415961373521e-10	1.7310489173786365	NA	NA	NA	NA	NA
Excit.L5.1	ENSG00000259666	LINGO1-AS1	6.687035372419083	3.9382332281461535e-11	7.472390458917434e-10	1.1209348351954742	NA	NA	NA	NA	NA
Excit.L5.1	ENSG00000290510	ENSG00000290510	6.686225724066999	3.9590602617469985e-11	7.506160159609076e-10	1.4443895291769768	NA	NA	NA	NA	NA
Excit.L5.1	ENSG00000183454	GRIN2A	6.68551228877491	3.9775017952556316e-11	7.535358905690716e-10	4.053843757488334	0.6995603690468088	4622	3.632263148358841	Inhib.Lamp5_Lhx6	5.192208291198668
Excit.L5.1	ENSG00000135931	ARMC9	6.682519829221115	4.0557751015718293e-11	7.671916566179383e-10	2.5680011994269605	0.7247115894424253	4249	1.4485636928177548	Excit.L5.2	1.9988140301885373
Excit.L5.1	ENSG00000106976	DNM1	6.681521306035817	4.08222770243106e-11	7.716064261345665e-10	2.4654637826418084	0.979866819672272	323	2.1899738631150005	Excit.L2	2.2349709359966523
Excit.L5.1	ENSG00000214548	MEG3	6.680953878506097	4.097335104110943e-11	7.73871675913637e-10	4.098641604051919	0.8271412391523562	2446	4.8183129453768005	Excit.L5.2	5.825260206243067
Excit.L5.1	ENSG00000168748	CA7	6.680484946537972	4.109861464348283e-11	7.75646360141283e-10	1.936582035671116	NA	NA	NA	NA	NA
Excit.L5.1	ENSG00000168275	COA6	6.679963343608994	4.1238388932753065e-11	7.776919922021468e-10	2.1047258698477127	0.8583916330575697	1883	0.3260594694662735	Excit.L6_CT	0.3798493099296154
Excit.L5.1	ENSG00000133318	RTN3	6.679773222364607	4.1289451616412466e-11	7.780628220948296e-10	1.4282906147881538	1.0211951370778498	160	3.1081219807811546	Excit.L5_6_NP	3.0436122029282737
Excit.L5.1	ENSG00000168438	CDC40	6.679539708734388	4.135225340847061e-11	7.786541333297125e-10	1.2522864540256875	0.8026409193475886	2899	1.09873566529565	Excit.L2	1.3689006364000682
Excit.L5.1	ENSG00000167889	MGAT5B	6.676949380865828	4.205521299935716e-11	7.912894290995219e-10	3.1547783366535613	0.7712095851389867	3468	0.8707247689686612	Excit.L2	1.1290377943263503
Excit.L5.1	ENSG00000107105	ELAVL2	6.6754012388792034	4.248092288871773e-11	7.986929204722499e-10	3.9804408462112426	0.5378821626053887	6264	1.7495925209274046	Inhib.Sst	3.252743151869444
Excit.L5.1	ENSG00000137501	SYTL2	6.67463798334081	4.269235524041566e-11	8.02059562439348e-10	2.6188425724314386	1.0804753280994077	72	1.466556004169926	Excit.L2	1.357324842159651
Excit.L5.1	ENSG00000214814	FER1L6	6.670675650273678	4.3806659345530175e-11	8.211263378080467e-10	2.1068824412151765	NA	NA	NA	NA	NA
Excit.L5.1	ENSG00000286565	ENSG00000286565	6.669507429873988	4.414059726513486e-11	8.267603932199864e-10	1.5686929424448994	NA	NA	NA	NA	NA
Excit.L5.1	ENSG00000231970	ENSG00000231970	6.66926374654185	4.4210568393767905e-11	8.274455323244476e-10	1.2286566650736739	NA	NA	NA	NA	NA
Excit.L5.1	ENSG00000229124	VIM-AS1	6.668865381904206	4.432518880646093e-11	8.289646631125297e-10	1.7591419955232945	NA	NA	NA	NA	NA
Excit.L5.1	ENSG00000250237	ENSG00000250237	6.668053829638644	4.4559596282389566e-11	8.327200572229363e-10	3.2784824969862276	1.0080354523980282	204	0.895623129746389	Excit.L6b	0.8884837607802185
Excit.L5.1	ENSG00000279249	ENSG00000279249	6.667625583828456	4.468377933953969e-11	8.344114936200403e-10	2.39724362467982	NA	NA	NA	NA	NA
Excit.L5.1	ENSG00000254973	ENSG00000254973	6.666385824072664	4.504520110412664e-11	8.399544628080877e-10	1.2890049808331092	NA	NA	NA	NA	NA
Excit.L5.1	ENSG00000237986	CELF2-AS2	6.666259112720353	4.50823016761403e-11	8.399544628080877e-10	2.776224448188795	NA	NA	NA	NA	NA
Excit.L5.1	ENSG00000288965	ENSG00000288965	6.662809396160862	4.610394964401732e-11	8.578383270586002e-10	1.9702019118777077	NA	NA	NA	NA	NA
Excit.L5.1	ENSG00000181467	RAP2B	6.662784493788546	4.6111406442375126e-11	8.578383270586002e-10	2.229283016226732	0.6994010661026813	4624	0.3979515829580388	Excit.L2	0.5689890997386816
Excit.L5.1	ENSG00000198785	GRIN3A	6.661870340760104	4.638596113716027e-11	8.622986623997235e-10	4.01516644932522	0.2788026264233326	7641	0.8090883963239517	Inhib.Sst	2.902011385988293
Excit.L5.1	ENSG00000089101	CFAP61	6.659277434228779	4.7173454280668095e-11	8.762805075524404e-10	3.0126853098585333	0.6496427031730422	5243	0.47534391770285617	Excit.L5.2	0.7317005415148042
Excit.L5.1	ENSG00000228740	GABRG3-AS1	6.655503939320482	4.834296068636138e-11	8.966606031497267e-10	3.2679290405174832	0.3802802118887573	7260	0.38307775542530537	Inhib.Chandelier	1.0073565319706048
Excit.L5.1	ENSG00000151360	ALLC	6.655332999276924	4.839660686266416e-11	8.969842319048751e-10	1.3398421450340834	NA	NA	NA	NA	NA
Excit.L5.1	ENSG00000184385	UMODL1-AS1	6.653212592913266	4.9066924079562496e-11	9.087282351954847e-10	1.157413175625886	NA	NA	NA	NA	NA
Excit.L5.1	ENSG00000248884	ENSG00000248884	6.651834589089324	4.9507416365764804e-11	9.162014768809946e-10	1.1224447372477464	NA	NA	NA	NA	NA
Excit.L5.1	ENSG00000258520	ENSG00000258520	6.65119670660747	4.971263144708989e-11	9.188581696483362e-10	1.9904810231477514	NA	NA	NA	NA	NA
Excit.L5.1	ENSG00000266893	ENSG00000266893	6.6511091807013765	4.974085462071462e-11	9.188581696483362e-10	1.8247298858295986	NA	NA	NA	NA	NA
Excit.L5.1	ENSG00000175003	SLC22A1	6.651042973093533	4.976221403018835e-11	9.188581696483362e-10	1.9617476858280427	NA	NA	NA	NA	NA
Excit.L5.1	ENSG00000072657	TRHDE	6.650380247934795	4.997651337080061e-11	9.221280724709152e-10	3.8602012199297704	0.5988537013713163	5756	2.025552134211522	Inhib.Sst	3.3823822572578344
Excit.L5.1	ENSG00000214944	ARHGEF28	6.6501821837906805	5.004073488396528e-11	9.226260494231099e-10	3.352591273473694	0.8508003912597071	2018	1.3219669690159548	Excit.L2_5.2	1.5537921498350886
Excit.L5.1	ENSG00000139865	TTC6	6.647894130017656	5.078851544850612e-11	9.357170355494287e-10	3.3561213503663714	NA	NA	NA	NA	NA
Excit.L5.1	ENSG00000103056	SMPD3	6.646293148396822	5.1318247290557937e-11	9.440728788864334e-10	3.2316961174300087	0.5402349364313105	6245	0.6158302372398047	Excit.L6_CT	1.1399304186209473
Excit.L5.1	ENSG00000188580	NKAIN2	6.6425835484473685	5.256656969912711e-11	9.663201759231229e-10	3.6198703855802794	0.8798288527798771	1527	5.663610581115432	Excit.L6b	6.4371730515780214
Excit.L5.1	ENSG00000277701	ENSG00000277701	6.635677413866214	5.497030903542072e-11	1.006773287433648e-9	2.288280698843384	NA	NA	NA	NA	NA
Excit.L5.1	ENSG00000109756	RAPGEF2	6.633598463398053	5.5714764486244e-11	1.0196542569934463e-9	0.9710348981812743	0.8419987101943557	2172	2.938512846736792	Vasc.Endo	3.4899255915231806
Excit.L5.1	ENSG00000250049	ENSG00000250049	6.631387203853102	5.651743988694176e-11	1.0335809301833333e-9	2.180519176519113	NA	NA	NA	NA	NA
Excit.L5.1	ENSG00000235160	LINC02248	6.631194601696683	5.658788744825243e-11	1.0341060847844358e-9	2.3111228938442254	NA	NA	NA	NA	NA
Excit.L5.1	ENSG00000109881	CCDC34	6.6282714020677655	5.7667719687336826e-11	1.051144820805643e-9	2.379537182442428	0.7166110039530473	4357	0.2396415943898391	Excit.L2	0.33440959330501785
Excit.L5.1	ENSG00000237735	ENSG00000237735	6.628237727820178	5.768027585432013e-11	1.051144820805643e-9	1.2317173142976927	NA	NA	NA	NA	NA
Excit.L5.1	ENSG00000070729	CNGB1	6.628211788241181	5.768994981015636e-11	1.051144820805643e-9	2.762451554375836	NA	NA	NA	NA	NA
Excit.L5.1	ENSG00000172031	EPHX4	6.626329938998012	5.839602735864463e-11	1.0632281836496795e-9	2.8559727710388967	0.6084111182404264	5682	0.41730295928400957	Excit.L2	0.6858897656092858
Excit.L5.1	ENSG00000255693	LINC02389	6.625014470053365	5.889461734994239e-11	1.0707326617252915e-9	3.6928696967750327	0.5243752082960448	6369	1.1732456571684649	Excit.L5.2	2.2374163358731662
Excit.L5.1	ENSG00000138115	CYP2C8	6.624858882935469	5.895386319843938e-11	1.0710239956432022e-9	1.8549893595986866	NA	NA	NA	NA	NA
Excit.L5.1	ENSG00000112038	OPRM1	6.624456098794591	5.910751030792563e-11	1.0730286486669577e-9	3.5322176758174755	0.9319532721610503	718	0.9634902267289747	Inhib.Lamp5_Lhx6	1.0338396307089466
Excit.L5.1	ENSG00000055813	CCDC85A	6.624235363516246	5.919187891461733e-11	1.0737736160352982e-9	3.606473596300858	0.656873013582947	5145	2.279917289179725	Inhib.Pax6	3.4708645994509664
Excit.L5.1	ENSG00000062282	DGAT2	6.621481802060799	6.025430230767031e-11	1.0912661257004124e-9	1.7290662614627421	NA	NA	NA	NA	NA
Excit.L5.1	ENSG00000168904	LRRC28	6.6214192276289685	6.027866159613239e-11	1.0912661257004124e-9	1.3405145300355101	0.749131999914215	3857	1.6245562036510028	Excit.L5.2	2.1685847138248464
Excit.L5.1	ENSG00000198915	RASGEF1A	6.621394552726989	6.028826981775079e-11	1.0912661257004124e-9	3.0750486885861745	0.7431932181521999	3964	0.5795639027762951	Excit.L2	0.779829374946752
Excit.L5.1	ENSG00000139988	RDH12	6.62085223748774	6.049982258461463e-11	1.0942960610560223e-9	1.2085057908457126	NA	NA	NA	NA	NA
Excit.L5.1	ENSG00000287976	ENSG00000287976	6.619776475625451	6.092162293562145e-11	1.1003191081229588e-9	2.889363790384256	NA	NA	NA	NA	NA
Excit.L5.1	ENSG00000286677	ENSG00000286677	6.619203255771543	6.114755450524059e-11	1.1035953391404674e-9	1.7608794030891306	NA	NA	NA	NA	NA
Excit.L5.1	ENSG00000118004	COLEC11	6.617967096449886	6.163757760491572e-11	1.111629674708742e-9	1.6256417772214837	NA	NA	NA	NA	NA
Excit.L5.1	ENSG00000162931	TRIM17	6.615943616423139	6.24480157219825e-11	1.125426785156892e-9	1.8992893565927544	NA	NA	NA	NA	NA
Excit.L5.1	ENSG00000170074	FAM153A	6.614648856477085	6.297205634172681e-11	1.1340461890610396e-9	3.3269913834469325	0.6402414549362605	5367	0.6798124103174801	Excit.L2	1.0618062999140834
Excit.L5.1	ENSG00000166800	LDHAL6A	6.611967101062611	6.40712084105394e-11	1.1521658522591916e-9	1.775661542455861	NA	NA	NA	NA	NA
Excit.L5.1	ENSG00000171811	CFAP46	6.6112564966614356	6.43655947685313e-11	1.1566203323888367e-9	3.1571461790751334	0.5897619664406517	5843	0.49333571440854784	Excit.L5.2	0.8364997108679992
Excit.L5.1	ENSG00000186642	PDE2A	6.610803061874433	6.455413401490898e-11	1.1591677107894525e-9	3.0621581277993615	0.734987806968982	4098	1.1075532952936447	Excit.L2	1.5069002298978078
Excit.L5.1	ENSG00000224596	ZMIZ1-AS1	6.606813847866415	6.623634560528764e-11	1.187936671639888e-9	2.37602234601384	0.7633013916586455	3606	0.4410040705998228	Excit.L6b	0.57775876661449
Excit.L5.1	ENSG00000162992	NEUROD1	6.6067768225510095	6.625215820041667e-11	1.187936671639888e-9	1.7644736355251684	NA	NA	NA	NA	NA
Excit.L5.1	ENSG00000279668	ENSG00000279668	6.604147663080675	6.738451229359363e-11	1.2064943747364524e-9	2.8923168178439433	NA	NA	NA	NA	NA
Excit.L5.1	ENSG00000290008	ENSG00000290008	6.603752149430364	6.755648870004269e-11	1.208700209376937e-9	2.0508797203892404	NA	NA	NA	NA	NA
Excit.L5.1	ENSG00000172244	C5orf34	6.60175160162561	6.843297157020002e-11	1.2234985826187275e-9	2.017851166338443	NA	NA	NA	NA	NA
Excit.L5.1	ENSG00000133640	LRRIQ1	6.598332432577668	6.995684026898242e-11	1.249841746117797e-9	3.2714785002471243	0.5479014970010105	6198	0.4897401749456277	Excit.L5.2	0.8938471196488161
Excit.L5.1	ENSG00000272636	DOC2B	6.597606210615199	7.028475986252123e-11	1.2547032786607546e-9	2.390695030789844	NA	NA	NA	NA	NA
Excit.L5.1	ENSG00000067842	ATP2B3	6.597469387705783	7.034670946939504e-11	1.2547032786607546e-9	2.9033653060966587	0.8256479208713872	2482	0.440468187045905	Inhib.Chandelier	0.5334818582005703
Excit.L5.1	ENSG00000288845	ENSG00000288845	6.597394026410879	7.03808538070399e-11	1.2547032786607546e-9	1.3616648620911975	NA	NA	NA	NA	NA
Excit.L5.1	ENSG00000203685	STUM	6.595571996086952	7.121132930976902e-11	1.2685957874163024e-9	3.2640049305317045	0.8635066015280987	1787	0.9243832776493409	Excit.L6_CT	1.0704993754691767
Excit.L5.1	ENSG00000287898	ENSG00000287898	6.595027268487307	7.146147289422014e-11	1.2721374269531431e-9	1.705869151328174	NA	NA	NA	NA	NA
Excit.L5.1	ENSG00000172264	MACROD2	6.59415484482092	7.18638915066069e-11	1.2783827936351177e-9	1.8963223112928684	0.8670012320039856	1723	4.268280023450859	Inhib.Lamp5_Lhx6	4.92303801412734
Excit.L5.1	ENSG00000289443	ENSG00000289443	6.5932725014968	7.227314324189408e-11	1.2838197057592367e-9	2.103873734811248	NA	NA	NA	NA	NA
Excit.L5.1	ENSG00000060709	RIMBP2	6.593075025965678	7.236504923521733e-11	1.2845314613529267e-9	3.7872889995958894	0.7179004059040923	4343	2.0052830902494967	Inhib.Lamp5_Lhx6	2.7932608391885934
Excit.L5.1	ENSG00000224610	ENSG00000224610	6.592554586980227	7.260781262995754e-11	1.2879181080675362e-9	0.9700403322140382	NA	NA	NA	NA	NA
Excit.L5.1	ENSG00000272420	ENSG00000272420	6.5917222195293554	7.299773696695e-11	1.293908384864822e-9	1.66102783458657	NA	NA	NA	NA	NA
Excit.L5.1	ENSG00000054356	PTPRN	6.591148327047677	7.326777198522524e-11	1.2977665402386572e-9	3.0865375368799897	0.9837779225672546	299	0.8301670859080529	Inhib.Sst	0.8438561863043839
Excit.L5.1	ENSG00000092978	GPATCH2	6.59014021808653	7.374449086764902e-11	1.3052774883573875e-9	1.2118828097685905	0.8348710525207714	2309	1.393626344614762	Excit.L2	1.6692713688022964
Excit.L5.1	ENSG00000075702	WDR62	6.588794589837378	7.438555429187747e-11	1.3156845362974475e-9	1.6654108998497172	NA	NA	NA	NA	NA
Excit.L5.1	ENSG00000258028	ENSG00000258028	6.587822139272066	7.485222870909902e-11	1.3229944560709512e-9	2.628797501239429	NA	NA	NA	NA	NA
Excit.L5.1	ENSG00000154277	UCHL1	6.586123568855752	7.56742531752114e-11	1.336570202196535e-9	2.43403734668678	0.9173602393009668	936	1.9005373810369126	Excit.L5.2	2.071745972427508
Excit.L5.1	ENSG00000242317	ENSG00000242317	6.5855743325468845	7.594194345022713e-11	1.3394904933964253e-9	1.3098466937662567	NA	NA	NA	NA	NA
Excit.L5.1	ENSG00000285517	ENSG00000285517	6.585562530983946	7.594770553761007e-11	1.3394904933964253e-9	2.034301671185917	NA	NA	NA	NA	NA
Excit.L5.1	ENSG00000153820	SPHKAP	6.58543408605428	7.601044619434856e-11	1.3396435680625585e-9	3.910283754218654	NA	NA	NA	NA	NA
Excit.L5.1	ENSG00000120051	CFAP58	6.584530730608125	7.645313865926743e-11	1.3464881137005308e-9	2.1016992596400392	NA	NA	NA	NA	NA
Excit.L5.1	ENSG00000119782	FKBP1B	6.583683466281499	7.687063795876009e-11	1.3528795515753372e-9	1.906844608156122	NA	NA	NA	NA	NA
Excit.L5.1	ENSG00000075213	SEMA3A	6.582874337319546	7.727142980337366e-11	1.358968084121788e-9	3.4735588030070774	0.4083245282106321	7117	0.94046998248094	Excit.L5.2	2.303241459929646
Excit.L5.1	ENSG00000091136	LAMB1	6.5800413779269205	7.869089447177002e-11	1.380014412604714e-9	3.059626814873754	0.3135991138566652	7528	0.5283867947588458	Vasc.VLMC	1.6849116321175328
Excit.L5.1	ENSG00000149091	DGKZ	6.572335654575135	8.268234366588532e-11	1.4489876068179903e-9	1.9811534394982755	0.7970122310581647	3013	1.35665967909529	Excit.L6_CT	1.7021817560994033
Excit.L5.1	ENSG00000106511	MEOX2	6.571536597332233	8.310741791774079e-11	1.455407643817397e-9	1.87039417831981	NA	NA	NA	NA	NA
Excit.L5.1	ENSG00000159650	UROC1	6.566143422255722	8.603292194846076e-11	1.5039995049818774e-9	0.8889867491104666	NA	NA	NA	NA	NA
Excit.L5.1	ENSG00000166762	CATSPER2	6.56608670610029	8.606421703245771e-11	1.5039995049818774e-9	1.4930396931587537	0.9377833649935036	660	1.1854496717714023	Excit.L6_CT	1.264097568823493
Excit.L5.1	ENSG00000259846	ENSG00000259846	6.565928328280248	8.615166647332537e-11	1.5044667337625108e-9	3.0153808627561114	NA	NA	NA	NA	NA
Excit.L5.1	ENSG00000175471	MCTP1	6.565791447068363	8.622731651132199e-11	1.5045111915962492e-9	3.535332866566846	0.6347643064972218	5414	2.812201396680026	Excit.L6_CT	4.430308018102676
Excit.L5.1	ENSG00000250366	TUNAR	6.565704068857761	8.627564177797701e-11	1.5045111915962492e-9	2.271854947790146	NA	NA	NA	NA	NA
Excit.L5.1	ENSG00000134490	TMEM241	6.564600470812335	8.688828392986815e-11	1.51412916721669e-9	1.783601173616294	0.947388017545655	558	1.479131600286312	Excit.L2	1.5612732828500566
Excit.L5.1	ENSG00000127585	FBXL16	6.563435039586761	8.753987682131208e-11	1.524411909790663e-9	2.591607392383316	0.9933757352803171	254	0.6009741495258082	Excit.L2	0.6049817085135681
Excit.L5.1	ENSG00000123999	INHA	6.563021686786363	8.777213017883965e-11	1.527382995668291e-9	2.2362641933538256	NA	NA	NA	NA	NA
Excit.L5.1	ENSG00000177542	SLC25A22	6.561662713869512	8.853996695028056e-11	1.5396634252827734e-9	2.3078847121957784	1.2492727770623488	18	0.46908963107110974	Excit.L5_6_NP	0.37549015690085624
Excit.L5.1	ENSG00000163827	LRRC2	6.559004525367955	9.006094211673056e-11	1.5650141273861034e-9	2.598182809696231	NA	NA	NA	NA	NA
Excit.L5.1	ENSG00000256287	LINC02398	6.558188934267939	9.053271961078544e-11	1.5721098752314387e-9	3.614455566585529	0.5287358843734374	6337	0.6618614280040257	Excit.L6b	1.2517807993840717
Excit.L5.1	ENSG00000083454	P2RX5	6.557625873170861	9.085983279603816e-11	1.575987617716874e-9	2.03794263403067	NA	NA	NA	NA	NA
Excit.L5.1	ENSG00000184838	PRR16	6.555688846684361	9.199402247552289e-11	1.593020179555176e-9	3.8699041627345325	0.4619340939594301	6795	1.6784925030930764	Excit.L2_5.2	3.6336190054862936
Excit.L5.1	ENSG00000160145	KALRN	6.554994240860594	9.240410382634554e-11	1.599003975430756e-9	3.164037243426317	0.893985614969311	1292	4.3440679026717515	Excit.L6b	4.859214544320018
Excit.L5.1	ENSG00000253972	MAL2-AS1	6.554632734441171	9.261823770914421e-11	1.6015910191434706e-9	1.3903471988395621	NA	NA	NA	NA	NA
Excit.L5.1	ENSG00000231738	TSPAN19	6.552912730050045	9.364373571202556e-11	1.6181950982873037e-9	1.483852743974986	NA	NA	NA	NA	NA
Excit.L5.1	ENSG00000197085	NPSR1-AS1	6.551792659179938	9.431751181201598e-11	1.6287023990953005e-9	2.163664662625276	NA	NA	NA	NA	NA
Excit.L5.1	ENSG00000186732	MPPED1	6.551367589398389	9.457445231471303e-11	1.632002039246928e-9	3.680531231302484	0.4886559750196106	6616	0.9235463038250338	Inhib.Lamp5_Lhx6	1.8899723957902494
Excit.L5.1	ENSG00000229846	ENSG00000229846	6.550179267617617	9.529639527559709e-11	1.643315709762906e-9	2.4100293398561634	NA	NA	NA	NA	NA
Excit.L5.1	ENSG00000135750	KCNK1	6.548924166224076	9.606476898252747e-11	1.6542633602411611e-9	3.146047818451509	0.848334568737454	2059	1.7003230024576501	Excit.L2	2.004307103726988
Excit.L5.1	ENSG00000179456	ZBTB18	6.540212396412313	1.0156787135953141e-10	1.7469534353530326e-9	1.8311159223239035	0.8463587406434551	2099	1.240024092804389	Excit.L2	1.4651282408469544
Excit.L5.1	ENSG00000008056	SYN1	6.539888433096244	1.0177835864336134e-10	1.747158870213556e-9	2.8682266224507935	1.2353462464879612	22	1.1359988959561156	Excit.L5_6_NP	0.9195793480457111
Excit.L5.1	ENSG00000165973	NELL1	6.539876970826416	1.017858137926755e-10	1.747158870213556e-9	4.314090996426812	0.8743376607967028	1617	2.9799900113140856	Excit.L5_6_NP	3.4082828007187715
Excit.L5.1	ENSG00000154118	JPH3	6.539836961223203	1.0181184054028953e-10	1.747158870213556e-9	3.389569430695802	0.8248063725411823	2491	0.8637120099912224	Excit.L6_CT	1.0471694190845957
Excit.L5.1	ENSG00000125848	FLRT3	6.539506756364598	1.0202689190758487e-10	1.7496376342352617e-9	2.779581600902622	0.9578254359930896	467	0.5408589860112614	Inhib.Pvalb	0.5646738598568221
Excit.L5.1	ENSG00000172995	ARPP21	6.537966135024405	1.0303614005137104e-10	1.7657230639508813e-9	3.908098379219334	0.819485467813788	2603	3.7164350397578327	Excit.L6b	4.535083519751103
Excit.L5.1	ENSG00000091157	WDR7	6.53734185040261	1.0344788110704981e-10	1.7715539003681373e-9	0.8819394170953542	0.9436505458487386	599	2.4735408417376563	Excit.L6_CT	2.6212466602378774
Excit.L5.1	ENSG00000104093	DMXL2	6.536185917359682	1.0421452349567483e-10	1.7834502018113414e-9	1.2858350423031308	0.8175506954344243	2628	2.0563210319746306	Excit.L6_CT	2.515221433310576
Excit.L5.1	ENSG00000178965	ERICH3	6.534889496863223	1.0508095984374779e-10	1.7970367045742377e-9	3.507341269631845	0.730100036577902	4175	1.0535831642551723	Excit.L6b	1.4430668558701742
Excit.L5.1	ENSG00000198910	L1CAM	6.5347588730092125	1.0516864979601406e-10	1.7972959599622264e-9	2.841766597146951	0.8457629718237575	2105	0.34540475179172664	Inhib.Chandelier	0.4083942703792228
Excit.L5.1	ENSG00000163995	ABLIM2	6.534220975786271	1.0553050474601793e-10	1.802237014201464e-9	2.8776070240493463	0.8474012605879923	2075	1.3952490320662996	Inhib.Chandelier	1.6465033709038484
Excit.L5.1	ENSG00000174226	SNX31	6.533649928978122	1.059159942249742e-10	1.8075746121865434e-9	2.493934464986837	NA	NA	NA	NA	NA
Excit.L5.1	ENSG00000267879	ENSG00000267879	6.532488899225074	1.0670401239570924e-10	1.8192300640735034e-9	1.3818368815955464	NA	NA	NA	NA	NA
Excit.L5.1	ENSG00000289558	ENSG00000289558	6.531667927433249	1.0726468707095978e-10	1.8268171447549026e-9	1.3969253803223292	NA	NA	NA	NA	NA
Excit.L5.1	ENSG00000085831	TTC39A	6.529561815812526	1.0871626084047819e-10	1.8502671316119847e-9	2.1152507179006377	NA	NA	NA	NA	NA
Excit.L5.1	ENSG00000095203	EPB41L4B	6.529003288512184	1.091044244624726e-10	1.8555989280577014e-9	3.4398357273226936	0.7145819745449479	4397	1.493047915026562	Excit.L2	2.089400472181443
Excit.L5.1	ENSG00000183654	MARCHF11	6.5284463301696025	1.0949284885794662e-10	1.86092784272971e-9	3.847819696232334	0.42840110314734486	7006	0.7594560279364488	Inhib.Chandelier	1.7727686095038846
Excit.L5.1	ENSG00000086200	IPO11	6.527323708079907	1.1027988823273557e-10	1.873019623308559e-9	0.8934218456833674	0.827441707368432	2441	1.3913125227665004	Excit.L6b	1.6814628878104105
Excit.L5.1	ENSG00000231249	ITPR1-DT	6.5253879305491065	1.1165003857822525e-10	1.8949917506633025e-9	1.5906023996407124	NA	NA	NA	NA	NA
Excit.L5.1	ENSG00000117155	SSX2IP	6.523533958917862	1.1297790551091667e-10	1.916216631458258e-9	2.3119029500380757	0.9951322074245444	246	1.457549765482954	Excit.L2	1.46467952158354
Excit.L5.1	ENSG00000100604	CHGA	6.52328421313732	1.1315795809590483e-10	1.917957730243859e-9	2.655909537792414	0.7383504176081229	4053	0.4161269453926865	Inhib.Chandelier	0.5635900454160027
Excit.L5.1	ENSG00000236303	LINC02646	6.519285825397864	1.160791164021452e-10	1.9661247467157605e-9	2.827170510559406	NA	NA	NA	NA	NA
Excit.L5.1	ENSG00000166501	PRKCB	6.5187321816668105	1.1648937509559048e-10	1.9717258981343794e-9	2.62426200667147	0.8439111595179849	2143	3.3592589320717834	Excit.L6_CT	3.9805836126050105
Excit.L5.1	ENSG00000272514	CFAP206	6.517826118513494	1.1716384678217087e-10	1.9804366461542934e-9	2.5414025873300097	NA	NA	NA	NA	NA
Excit.L5.1	ENSG00000236377	ENSG00000236377	6.5173620941043	1.1751074459727929e-10	1.9849463197822637e-9	0.9896483155977492	NA	NA	NA	NA	NA
Excit.L5.1	ENSG00000227964	LINC01429	6.516424539853701	1.1821471755457448e-10	1.9954773167590975e-9	1.4005433868369608	NA	NA	NA	NA	NA
Excit.L5.1	ENSG00000124198	ARFGEF2	6.515683168885354	1.187743059508895e-10	2.0035584080755897e-9	0.7543844214423054	0.8809083140138071	1504	1.4308507453619437	Vasc.Endo	1.6242902043259828
Excit.L5.1	ENSG00000145087	STXBP5L	6.514091216817903	1.1998469245502423e-10	2.0225991013846943e-9	3.8998198356388105	0.7823817885560999	3290	4.152925081647506	Excit.L6_CT	5.308054382645852
Excit.L5.1	ENSG00000251361	ENSG00000251361	6.513411916989442	1.2050484318537752e-10	2.0299864134151288e-9	1.1504942733971022	NA	NA	NA	NA	NA
Excit.L5.1	ENSG00000233854	POU6F2-AS2	6.508263671157407	1.2451935326061368e-10	2.0961885691562547e-9	1.0919128720501043	NA	NA	NA	NA	NA
Excit.L5.1	ENSG00000089123	TASP1	6.50797531203725	1.2474804182441207e-10	2.0986126791642436e-9	1.3635670941730487	0.917145803390581	939	1.6496246495682398	Excit.L5.2	1.7986503819455641
Excit.L5.1	ENSG00000146530	VWDE	6.507012419179954	1.2551466478926526e-10	2.1100769290895475e-9	2.6451600309366463	NA	NA	NA	NA	NA
Excit.L5.1	ENSG00000275383	ENSG00000275383	6.503134968823771	1.2864871353366828e-10	2.161298387365627e-9	1.7821482914001643	NA	NA	NA	NA	NA
Excit.L5.1	ENSG00000247317	LY6E-DT	6.5024566415916905	1.2920480707904416e-10	2.167701502653158e-9	2.6650099228145594	0.8011792236221978	2934	0.30870168545030247	Excit.L6_CT	0.38530914974883707
Excit.L5.1	ENSG00000185261	KIAA0825	6.501204089711266	1.302378417696597e-10	2.1835546137024137e-9	1.5066415922420875	0.8700691667492436	1673	2.019833524702939	Excit.L6b	2.3214631685541165
Excit.L5.1	ENSG00000242048	PRKAG2-AS2	6.500031980062047	1.3121185312112942e-10	2.1983973768367725e-9	1.2118890982433714	NA	NA	NA	NA	NA
Excit.L5.1	ENSG00000260196	ENSG00000260196	6.494645732214654	1.357802234610825e-10	2.27186626425768e-9	2.287314373629057	NA	NA	NA	NA	NA
Excit.L5.1	ENSG00000169758	TMEM266	6.493124915594564	1.37098056884195e-10	2.2923683195616414e-9	2.872704480060681	0.7018806039631673	4599	0.588581086840332	Excit.L2_5.2	0.8385772217053871
Excit.L5.1	ENSG00000258526	ENSG00000258526	6.491483549474949	1.3853439915763452e-10	2.314822934002821e-9	1.3048879676281437	0.790863764296858	3110	2.240656002965004	Excit.L2	2.833175704992792
Excit.L5.1	ENSG00000286937	ENSG00000286937	6.491161180697895	1.3881822634792392e-10	2.3164940886208798e-9	1.7676446851017813	NA	NA	NA	NA	NA
Excit.L5.1	ENSG00000171450	CDK5R2	6.490302729319704	1.3957682253708577e-10	2.327228821229857e-9	2.4236078874599163	0.8845718041274305	1436	0.30538934847422894	Excit.L5_6_NP	0.3452397499550357
Excit.L5.1	ENSG00000256654	ENSG00000256654	6.490217327009283	1.3965251239583524e-10	2.327228821229857e-9	3.669615652809233	0.5258934246734959	6351	0.6488218399864333	Excit.L6_CT	1.2337515731238857
Excit.L5.1	ENSG00000164484	TMEM200A	6.488776122294126	1.4093589148429868e-10	2.3470372251215866e-9	2.579782275920886	NA	NA	NA	NA	NA
Excit.L5.1	ENSG00000223695	MYH9-DT	6.4882027854470135	1.4144964612136128e-10	2.354010900528766e-9	1.3703876438134115	NA	NA	NA	NA	NA
Excit.L5.1	ENSG00000250377	ENSG00000250377	6.487281488993258	1.422790418808953e-10	2.3646375974571333e-9	1.192246830565023	NA	NA	NA	NA	NA
Excit.L5.1	ENSG00000136153	LMO7	6.482984354241791	1.4621083837384372e-10	2.4264422069693933e-9	1.8257848309218447	0.7431983883118741	3962	1.6900801595786394	Excit.L6_CT	2.2740632732231085
Excit.L5.1	ENSG00000279486	OR2AG1	6.482897330737643	1.4629155194561234e-10	2.4264422069693933e-9	0.7546984868809776	NA	NA	NA	NA	NA
Excit.L5.1	ENSG00000145743	FBXL17	6.48271982647774	1.4645632089101267e-10	2.4275502553038755e-9	0.9105790643703234	0.9441976468933859	594	3.2409257140889123	Excit.L2_5.2	3.432465358023564
Excit.L5.1	ENSG00000263724	DLGAP1-AS3	6.4815883290941025	1.4751091499302825e-10	2.4417638433715698e-9	1.787206631406488	NA	NA	NA	NA	NA
Excit.L5.1	ENSG00000224822	THRB-IT1	6.480537115196625	1.4849734071057202e-10	2.454812610278836e-9	2.121281681351087	NA	NA	NA	NA	NA
Excit.L5.1	ENSG00000259485	LINC02253	6.4783969899810625	1.5052556032581708e-10	2.486682256582498e-9	2.2922881351642386	NA	NA	NA	NA	NA
Excit.L5.1	ENSG00000221890	NPTXR	6.477336571936314	1.515405511555781e-10	2.50178205038989e-9	2.619314658292435	0.8413099592952225	2188	1.7857170635115316	Excit.L2	2.1225435926224536
Excit.L5.1	ENSG00000286862	ENSG00000286862	6.4755132383263	1.5330145895104298e-10	2.527485131608014e-9	1.1561327332134246	NA	NA	NA	NA	NA
Excit.L5.1	ENSG00000257835	ENSG00000257835	6.475251404741727	1.5355596700213634e-10	2.5299979137719003e-9	1.267932120466061	NA	NA	NA	NA	NA
Excit.L5.1	ENSG00000112186	CAP2	6.473973440827849	1.548041235873387e-10	2.5488678953450186e-9	2.9028031020264637	0.8527579126324437	1988	2.0718084261545964	Excit.L5_6_NP	2.4295387887506927
Excit.L5.1	ENSG00000180537	RNF182	6.473103905480102	1.5565904900310805e-10	2.5595429557379014e-9	3.0692355092569907	NA	NA	NA	NA	NA
Excit.L5.1	ENSG00000005810	MYCBP2	6.471291446993653	1.5745593626730005e-10	2.5856581184252456e-9	0.8736219525306755	0.9632589930073413	424	3.324988738167449	Excit.L2	3.4518117788723397
Excit.L5.1	ENSG00000261810	ENSG00000261810	6.470325942337327	1.5842141797999514e-10	2.59978989241343e-9	1.8296175606978893	NA	NA	NA	NA	NA
Excit.L5.1	ENSG00000184374	COLEC10	6.47013778825486	1.5861024105554545e-10	2.6011659651597726e-9	1.9667587401927833	NA	NA	NA	NA	NA
Excit.L5.1	ENSG00000185149	NPY2R	6.46945615137053	1.5929614783135908e-10	2.6106868672361626e-9	1.4339951671876618	NA	NA	NA	NA	NA
Excit.L5.1	ENSG00000072201	LNX1	6.469101269754157	1.5965440081639063e-10	2.6148288514409517e-9	3.556066251367657	0.8185936651929032	2613	1.5112230914448725	Excit.L2_5.2	1.8461211657297028
Excit.L5.1	ENSG00000073146	MOV10L1	6.4676038495196675	1.611747497935947e-10	2.6379856670312263e-9	2.2596109407268887	NA	NA	NA	NA	NA
Excit.L5.1	ENSG00000110786	PTPN5	6.467308387327738	1.6147640556183336e-10	2.641178435526225e-9	3.2779606254451927	0.7686241323817843	3514	0.942948149899851	Excit.L5.2	1.2268000836480086
Excit.L5.1	ENSG00000110427	KIAA1549L	6.46661615305054	1.6218531620653593e-10	2.651023836146412e-9	3.5734470115585277	0.9291909094271048	761	2.8437015180760707	Excit.L6b	3.0604060900997867
Excit.L5.1	ENSG00000277448	LINC02338	6.463550970415291	1.6536111901260697e-10	2.6940490000870487e-9	1.5485416411304112	NA	NA	NA	NA	NA
Excit.L5.1	ENSG00000132938	MTUS2	6.4630436767343244	1.658925577640769e-10	2.7009313938198587e-9	4.156977333447572	0.6265261974854325	5485	2.8284269274523006	Inhib.Lamp5_Lhx6	4.5144591539894305
Excit.L5.1	ENSG00000184956	MUC6	6.46171092712295	1.6729671782769118e-10	2.7220043780500247e-9	1.5345397120912283	NA	NA	NA	NA	NA
Excit.L5.1	ENSG00000145491	ROPN1L	6.459015392103298	1.701723289928598e-10	2.766975270631933e-9	1.8486664292609452	NA	NA	NA	NA	NA
Excit.L5.1	ENSG00000106617	PRKAG2	6.458046663807783	1.712175443182434e-10	2.782144752922014e-9	2.2877854223761243	0.762643513486533	3616	2.4540931350345385	Excit.L6_CT	3.2178771492008154
Excit.L5.1	ENSG00000227240	ENSG00000227240	6.456421449764875	1.729852080636951e-10	2.8090258557132137e-9	3.250722370337043	NA	NA	NA	NA	NA
Excit.L5.1	ENSG00000204140	CLPSL1	6.4547893287245675	1.7477835457393038e-10	2.8344290748311483e-9	1.4332373308162418	NA	NA	NA	NA	NA
Excit.L5.1	ENSG00000233355	CHRM3-AS2	6.454032526058732	1.7561598437604126e-10	2.8461504858327684e-9	2.9622243083780764	0.4659810040924159	6766	0.31999035498703876	Excit.L2	0.686702574089429
Excit.L5.1	ENSG00000238280	ENSG00000238280	6.453759536506398	1.7591909253889518e-10	2.8491994203358316e-09	1.9886488033279384	NA	NA	NA	NA	NA
Excit.L5.1	ENSG00000078053	AMPH	6.450961012209001	1.7905605104268648e-10	2.898111655674573e-9	3.4603895092579364	1.0054950765069117	208	2.4223242623556236	Excit.L2	2.409086149651547
Excit.L5.1	ENSG00000186827	TNFRSF4	6.4473614743354135	1.8317147930387127e-10	2.9627867213772393e-9	0.7479868702409641	NA	NA	NA	NA	NA
Excit.L5.1	ENSG00000248510	LINC02267	6.446562951599471	1.8409691548619464e-10	2.9738732501616054e-9	1.4727986010447998	NA	NA	NA	NA	NA
Excit.L5.1	ENSG00000250930	LNX1-AS1	6.445376384254506	1.854805269222432e-10	2.994271959044421e-9	2.467219485247217	NA	NA	NA	NA	NA
Excit.L5.1	ENSG00000250878	METTL21EP	6.4451727940389	1.8571894640185401e-10	2.9961689399986606e-9	2.2805414641817148	NA	NA	NA	NA	NA
Excit.L5.1	ENSG00000134283	PPHLN1	6.444295608031604	1.867496316492223e-10	3.010836611755191e-9	0.9828838080680128	0.9023564600316392	1177	1.6830742998604182	Excit.L6_CT	1.8651989257121349
Excit.L5.1	ENSG00000236279	CLEC2L	6.44128107408627	1.9033453137619336e-10	3.064645670891534e-9	2.8772680001834825	NA	NA	NA	NA	NA
Excit.L5.1	ENSG00000231638	LUARIS	6.440341339569557	1.9146577390770333e-10	3.080858361969408e-9	1.1958617081225706	NA	NA	NA	NA	NA
Excit.L5.1	ENSG00000262619	LINC00621	6.43935317838953	1.9266240832982649e-10	3.0981015434218693e-9	2.417650992198449	1.0486189166000617	100	0.34368895585722686	Excit.L6_CT	0.32775391557074895
Excit.L5.1	ENSG00000284513	ENSG00000284513	6.439067269118713	1.9300999907939336e-10	3.101678195322547e-9	1.1842921455269453	NA	NA	NA	NA	NA
Excit.L5.1	ENSG00000253267	DLGAP2-AS1	6.438026524416146	1.9428046204069707e-10	3.118519654658796e-9	1.8379838017763368	NA	NA	NA	NA	NA
Excit.L5.1	ENSG00000162804	SNED1	6.438002652215334	1.9430969922490644e-10	3.118519654658796e-9	3.042252141547261	0.6697323001659528	4990	1.4345100493155942	Excit.L5.2	2.141915581733384
Excit.L5.1	ENSG00000101098	RIMS4	6.433232399165518	2.0023922567882953e-10	3.2116038914701594e-9	2.876343601991511	0.7328328533138451	4131	0.33971276657456756	Inhib.Chandelier	0.4635610494786063
Excit.L5.1	ENSG00000285210	LINC02795	6.430510450738316	2.0370162552905302e-10	3.2650234674061662e-9	2.164233391276603	NA	NA	NA	NA	NA
Excit.L5.1	ENSG00000143164	DCAF6	6.428994517885652	2.0565526454984535e-10	3.294206500029197e-9	0.9736847270945913	0.8018406275061358	2919	1.8472826695960076	Excit.L2	2.3038027835299126
Excit.L5.1	ENSG00000125430	HS3ST3B1	6.428876029786228	2.058087347372132e-10	3.2945351723437615e-9	1.7493959263608707	NA	NA	NA	NA	NA
Excit.L5.1	ENSG00000135116	HRK	6.4279078105270235	2.0706701458689556e-10	3.312537521925934e-9	2.630858532967376	0.7462399405784541	3909	0.3135801718221948	Excit.L2_5.2	0.4202135999034312
Excit.L5.1	ENSG00000259583	ALDH1A3-AS1	6.424583171083719	2.1144521893546788e-10	3.380395177561867e-9	2.3908546976084346	NA	NA	NA	NA	NA
Excit.L5.1	ENSG00000131711	MAP1B	6.4220973085799296	2.1477789687216743e-10	3.4292501833069e-9	2.0886997793203865	0.9224735256456458	842	3.4290404732260797	Excit.L5_6_NP	3.717223722844588
Excit.L5.1	ENSG00000288526	ENSG00000288526	6.4216717886238195	2.1535350002754622e-10	3.4362264846636156e-9	2.2497124917569504	NA	NA	NA	NA	NA
Excit.L5.1	ENSG00000168491	CCDC110	6.420303331225855	2.1721487068324907e-10	3.4636965865707282e-9	1.5705216034275313	NA	NA	NA	NA	NA
Excit.L5.1	ENSG00000174453	VWC2L	6.416988692656766	2.217889135934564e-10	3.5343596648526364e-9	3.597392779158182	0.3711546108767095	7305	0.9510164360741833	Excit.L5.2	2.5623187970850587
Excit.L5.1	ENSG00000116299	ELAPOR1	6.414533506840543	2.2523757394756313e-10	3.5870096930723743e-9	3.031075171814045	0.663270436055786	5069	1.0572790999801587	Excit.L6_CT	1.594039237248973
Excit.L5.1	ENSG00000238121	LINC00426	6.412276330621034	2.284543563209294e-10	3.6359017017550617e-9	1.4609596823943638	NA	NA	NA	NA	NA
Excit.L5.1	ENSG00000253641	LINC03022	6.4087068295952365	2.3363333642514314e-10	3.7159397154140225e-9	2.4031587572474074	0.9006149945425902	1197	0.39847820540462453	Excit.L2_5.2	0.44245122257486513
Excit.L5.1	ENSG00000255572	ENSG00000255572	6.40818441402825	2.344008800237635e-10	3.725756130204528e-9	0.69234919729734	NA	NA	NA	NA	NA
Excit.L5.1	ENSG00000170027	YWHAG	6.4047654179471625	2.39485393591872e-10	3.804133367440121e-9	1.5954406513342871	1.0169870067851	173	2.0472593138482718	Excit.L5_6_NP	2.0130633923436934
Excit.L5.1	ENSG00000286971	ENSG00000286971	6.404473205356839	2.399249249880902e-10	3.808673697120356e-9	1.1469600023696058	NA	NA	NA	NA	NA
Excit.L5.1	ENSG00000255209	ENSG00000255209	6.404002382315621	2.4063477389693924e-10	3.817496605099971e-9	2.0856527698668024	NA	NA	NA	NA	NA
Excit.L5.1	ENSG00000286989	ENSG00000286989	6.3979971506700535	2.4987095200447796e-10	3.961485726596906e-9	1.5596349472238629	NA	NA	NA	NA	NA
Excit.L5.1	ENSG00000288091	ENSG00000288091	6.397371951539054	2.50852223618602e-10	3.974500064749973e-9	2.589892441420138	NA	NA	NA	NA	NA
Excit.L5.1	ENSG00000160563	MED27	6.396829361129513	2.5170689279348685e-10	3.9854931651262646e-9	0.8668744591131046	0.8909713199625174	1350	1.5888052662658212	Excit.L2	1.7832282932885664
Excit.L5.1	ENSG00000231107	LINC01508	6.396395741647649	2.5239196215030097e-10	3.991239835408078e-9	1.7242142116218542	NA	NA	NA	NA	NA
Excit.L5.1	ENSG00000130540	SULT4A1	6.396109350109317	2.5284542797254927e-10	3.995860781351895e-9	2.945861217882425	0.9301709916202126	746	1.0272461798513313	Inhib.Pvalb	1.1043627344925355
Excit.L5.1	ENSG00000254187	ENSG00000254187	6.395997099412019	2.530233804950242e-10	3.996124517952008e-9	1.8688868141938655	NA	NA	NA	NA	NA
Excit.L5.1	ENSG00000183054	RGPD6	6.395755238335221	2.534072225720344e-10	3.999637563907651e-9	2.132514427034922	NA	NA	NA	NA	NA
Excit.L5.1	ENSG00000204406	MBD5	6.393341421602376	2.572693814144348e-10	4.0554295619909e-9	0.7285388086092909	0.9140451184537693	983	3.317087975629167	Excit.L6b	3.6290199560832064
Excit.L5.1	ENSG00000122824	NUDT10	6.393069172313636	2.577085830526519e-10	4.05748947785898e-9	1.8808500086369333	NA	NA	NA	NA	NA
Excit.L5.1	ENSG00000161681	SHANK1	6.393057431708484	2.5772753987691826e-10	4.05748947785898e-9	3.2906768919873985	0.7433363306844746	3956	0.8325678305604	Excit.L6b	1.12004189246846
Excit.L5.1	ENSG00000237773	ENSG00000237773	6.387737401826968	2.664593122238408e-10	4.192293178988428e-9	3.4924610430686656	0.6260512560013537	5490	0.8678150325950343	Inhib.Sst	1.3861724967023432
Excit.L5.1	ENSG00000156414	TDRD9	6.38634317133347	2.687951117785638e-10	4.223679689202797e-9	2.0690376867256774	NA	NA	NA	NA	NA
Excit.L5.1	ENSG00000145526	CDH18	6.3855661202213065	2.701056106046394e-10	4.241582402270573e-9	3.8217394071546984	0.7054830007052295	4557	3.380903479390804	Excit.L5_6_NP	4.792324515276931
Excit.L5.1	ENSG00000161082	CELF5	6.384635042905519	2.7168410770271155e-10	4.263668264010888e-9	3.578444078761486	0.9046081539146015	1141	1.8255918457957858	Excit.L2_5.1	2.0181023550315342
Excit.L5.1	ENSG00000179477	ALOX12B	6.384512957819004	2.718917520191253e-10	4.264226338629066e-9	0.8286457957264521	NA	NA	NA	NA	NA
Excit.L5.1	ENSG00000006283	CACNA1G	6.384121974645226	2.7255778781170534e-10	4.271968363044945e-9	2.940442562276868	0.8635174577204076	1786	0.3626303558696259	Inhib.Sst	0.4199455988150265
Excit.L5.1	ENSG00000043039	BARX2	6.383846522971804	2.7302797485926593e-10	4.2766328805389445e-9	1.9283497026503424	NA	NA	NA	NA	NA
Excit.L5.1	ENSG00000246985	SOCS2-AS1	6.383176353831891	2.7417524772962136e-10	4.291890485622247e-9	2.1546834865901117	NA	NA	NA	NA	NA
Excit.L5.1	ENSG00000248599	FLJ42969	6.381841880442606	2.764738146116203e-10	4.325139599795424e-9	0.9164198592105492	NA	NA	NA	NA	NA
Excit.L5.1	ENSG00000285994	ENSG00000285994	6.378587961229703	2.8215784078191013e-10	4.4057160016230205e-9	1.5601278964675322	NA	NA	NA	NA	NA
Excit.L5.1	ENSG00000174521	TTC9B	6.376234677691702	2.863396802804721e-10	4.4681972779282734e-9	2.62424913353489	1.0803634154235817	73	0.5511617606843625	Excit.L5.2	0.5101632958093705
Excit.L5.1	ENSG00000286622	ENSG00000286622	6.375991349163765	2.8677552336358207e-10	4.472182170515773e-9	2.2274371032709013	NA	NA	NA	NA	NA
Excit.L5.1	ENSG00000153993	SEMA3D	6.371157311395503	2.955698412036694e-10	4.60064112124807e-9	2.9495364277448046	NA	NA	NA	NA	NA
Excit.L5.1	ENSG00000159753	CARMIL2	6.367564059658462	3.022772327264698e-10	4.702090286856196e-9	2.273318908183474	NA	NA	NA	NA	NA
Excit.L5.1	ENSG00000197562	RAB40C	6.367388694693771	3.026083624229236e-10	4.704288093375186e-9	1.4456750132135818	0.9212138984108975	865	0.7706496278766285	Excit.L2_5.1	0.836558837427449
Excit.L5.1	ENSG00000227848	SUCLA2-AS1	6.367274040040197	3.028250487604372e-10	4.704705146259331e-9	1.272376499180831	NA	NA	NA	NA	NA
Excit.L5.1	ENSG00000123416	TUBA1B	6.3656867153964365	3.0584058014423435e-10	4.748577428555218e-9	1.909836155044094	0.9080804754907785	1080	1.8376056337402338	Excit.L5_6_NP	2.0236153990064447
Excit.L5.1	ENSG00000145863	GABRA6	6.365118911558785	3.069263855265652e-10	4.762451993330173e-9	2.898737409301927	NA	NA	NA	NA	NA
Excit.L5.1	ENSG00000104722	NEFM	6.3646640622976145	3.0779890804527436e-10	4.773001840652002e-9	2.1505250846037747	NA	NA	NA	NA	NA
Excit.L5.1	ENSG00000091536	MYO15A	6.3622268094864	3.1251569803090823e-10	4.84311381939081e-9	1.7780793265399537	NA	NA	NA	NA	NA
Excit.L5.1	ENSG00000290803	ENSG00000290803	6.359151841628748	3.1856760494282755e-10	4.9338157815520415e-9	2.2831542886354788	NA	NA	NA	NA	NA
Excit.L5.1	ENSG00000139998	RAB15	6.358680353973894	3.195056274106821e-10	4.945252621634418e-9	2.5576375179946127	0.7948996048611376	3043	0.6126287607650892	Excit.L6b	0.7706995411981747
Excit.L5.1	ENSG00000044524	EPHA3	6.354499061181825	3.279433584915465e-10	5.072681912247517e-9	3.7162598995524	0.775529251503322	3405	1.686279257540226	Excit.L5.2	2.174359322064853
Excit.L5.1	ENSG00000091651	ORC6	6.353717357608093	3.2954481612416495e-10	5.09403029430028e-9	1.8312078865582657	NA	NA	NA	NA	NA
Excit.L5.1	ENSG00000158292	GPR153	6.353107374967454	3.307997833302233e-10	5.1073013276778404e-9	2.1587616924180604	NA	NA	NA	NA	NA
Excit.L5.1	ENSG00000130997	POLN	6.350359270076178	3.365118874309044e-10	5.1890258684118304e-9	1.719172698562482	0.6872751690998086	4777	1.0753387784908273	Excit.L6b	1.564640811771657
Excit.L5.1	ENSG00000175866	BAIAP2	6.347021786769898	3.4357886252093854e-10	5.2947041127293886e-9	2.2440001183673046	0.7634646401799541	3597	1.1226774484261732	Excit.L2	1.4705035300148939
Excit.L5.1	ENSG00000150712	MTMR12	6.346216112483357	3.4530647029887443e-10	5.3180200957154185e-9	1.1430401047252428	0.7755568427146139	3404	1.114054323757601	Excit.L2	1.4364573457416403
Excit.L5.1	ENSG00000113161	HMGCR	6.343796373303258	3.5054634741572126e-10	5.395365521094145e-9	1.854623259169562	0.8559911473421189	1927	1.0499210624025384	Excit.L5.2	1.2265559821063317
Excit.L5.1	ENSG00000290706	FAM238C	6.3427063578655805	3.5293207228115574e-10	5.428177824192661e-9	2.311317753195646	NA	NA	NA	NA	NA
Excit.L5.1	ENSG00000282943	PSG11-AS1	6.342622472302429	3.5311632980623765e-10	5.428177824192661e-9	2.7551989176429745	0.6442268009313769	5316	0.48681690286753376	Excit.L6b	0.75566074271317
Excit.L5.1	ENSG00000104059	ENTREP2	6.341820131718444	3.5488345804764094e-10	5.45196037843803e-9	3.356435095004483	0.856567633521243	1921	2.036378568427711	Inhib.Pvalb	2.3773704360698433
Excit.L5.1	ENSG00000184349	EFNA5	6.335708748259899	3.686303543636694e-10	5.656136335066085e-9	3.8748471451665085	0.8094849656847154	2775	2.8323063115096683	Excit.L6_CT	3.498899215643762
Excit.L5.1	ENSG00000256982	ENSG00000256982	6.3354442195822696	3.692369942574782e-10	5.661938562933359e-9	2.415725696527089	NA	NA	NA	NA	NA
Excit.L5.1	ENSG00000249417	ENSG00000249417	6.335288588559547	3.695943566962507e-10	5.663913518202283e-9	1.9768492927599834	NA	NA	NA	NA	NA
Excit.L5.1	ENSG00000230606	APPAT	6.333521290574657	3.7367625645046726e-10	5.7229280808668596e-9	2.3373441334097165	0.619907697245663	5562	0.6743387432972942	Excit.L6b	1.0878050817782647
Excit.L5.1	ENSG00000239332	LINC01119	6.333178125184832	3.7447395529715475e-10	5.731602601768681e-9	1.80963896608519	NA	NA	NA	NA	NA
Excit.L5.1	ENSG00000239911	PRKAG2-AS1	6.3330182239378345	3.748462192978069e-10	5.733758835925713e-9	2.2321390451251455	NA	NA	NA	NA	NA
Excit.L5.1	ENSG00000064199	SPA17	6.332056020612685	3.7709396456630705e-10	5.763477091705707e-9	1.9414615287294703	NA	NA	NA	NA	NA
Excit.L5.1	ENSG00000118156	ZNF541	6.331987628950918	3.772542309421572e-10	5.763477091705707e-9	1.786340908074453	NA	NA	NA	NA	NA
Excit.L5.1	ENSG00000291097	HLA-L	6.331745205807347	3.778228526025134e-10	5.7686076940790404e-9	2.0602558371894517	0.8499178323735389	2030	0.5054179995531832	Excit.L2_5.2	0.5946668963771689
Excit.L5.1	ENSG00000145335	SNCA	6.3290678416605735	3.8415881681155526e-10	5.861733670314248e-9	2.370814303047769	1.0346847528035927	127	2.3865577601102386	Excit.L6_CT	2.3065554543483864
Excit.L5.1	ENSG00000251209	LINC00923	6.325920629519601	3.917395897572753e-10	5.969718247384191e-9	3.087789839217339	0.6197010279512064	5564	0.761518816093198	Excit.L2_5.2	1.228848721795501
Excit.L5.1	ENSG00000286736	ENSG00000286736	6.325814863322862	3.9199687564161813e-10	5.969718247384191e-9	2.682792871422195	0.852902666738145	1985	0.42832101954887336	Inhib.Chandelier	0.5021921448398694
Excit.L5.1	ENSG00000152061	RABGAP1L	6.325731653568099	3.9219940705171365e-10	5.969718247384191e-9	0.8712642424749083	0.9582478136042013	460	3.385216512833242	Excit.L2	3.5327150918306045
Excit.L5.1	ENSG00000175985	PLEKHD1	6.3237723396378165	3.9699802908322217e-10	6.039049208521943e-9	1.6614862503397798	NA	NA	NA	NA	NA
Excit.L5.1	ENSG00000183317	EPHA10	6.323051990749192	3.9877665338221477e-10	6.0623837244241e-9	2.9291588958478982	0.4767240127746457	6690	0.3471151996332641	Excit.L2	0.7281261072060795
Excit.L5.1	ENSG00000258807	ENSG00000258807	6.322467178229402	4.0022635101910745e-10	6.080692200032791e-9	1.2074807865570196	NA	NA	NA	NA	NA
Excit.L5.1	ENSG00000166265	CYYR1	6.321942896895886	4.015303769499054e-10	6.0941531586371816e-09	2.4832133227278237	NA	NA	NA	NA	NA
Excit.L5.1	ENSG00000113494	PRLR	6.321913265762247	4.0160420129356405e-10	6.0941531586371816e-09	2.229438667322018	NA	NA	NA	NA	NA
Excit.L5.1	ENSG00000196396	PTPN1	6.321320442458958	4.030839799241661e-10	6.112864762864649e-9	0.9930862616215382	0.9228213212586305	833	1.0463062745521905	Excit.L2	1.1338124189904277
Excit.L5.1	ENSG00000275484	ENSG00000275484	6.321076667559668	4.036940254306469e-10	6.118371834967236e-9	1.1297521368021357	NA	NA	NA	NA	NA
Excit.L5.1	ENSG00000040341	STAU2	6.319961130219111	4.0649718904944115e-10	6.157090675210973e-9	0.7483776539878656	0.862739370651893	1805	2.286639135588139	Excit.L5_6_NP	2.650440229545031
Excit.L5.1	ENSG00000074590	NUAK1	6.317891367405374	4.1174866624658543e-10	6.232823426750389e-9	2.1553195453002907	1.2290128476569029	23	1.9207657105484968	Excit.L6_CT	1.5628524260022274
Excit.L5.1	ENSG00000124772	CPNE5	6.315888958088536	4.1689235463634296e-10	6.306833057319034e-9	3.021407026235823	0.9570559467217954	478	1.011107600237205	Excit.L6_CT	1.05647700502834
Excit.L5.1	ENSG00000261451	ENSG00000261451	6.315308550043964	4.1839498556989375e-10	6.325703320574721e-9	2.319726980395441	0.8825034544472492	1473	0.32079906450725587	Excit.L2_5.2	0.36351026490676625
Excit.L5.1	ENSG00000108960	MMD	6.315072956583069	4.1900642837117793e-10	6.331084935998652e-9	2.278412228773962	0.6776091826500252	4899	0.7788016269759807	Excit.L6_CT	1.1493374749294385
Excit.L5.1	ENSG00000224043	CCNT2-AS1	6.3143602082802	4.208615699474556e-10	6.3552405260804085e-9	2.4553470333032283	0.796459890241624	3019	0.7707044928810696	Excit.L6b	0.9676626561160023
Excit.L5.1	ENSG00000258312	ENSG00000258312	6.3094911266854	4.3375138284746454e-10	6.5419106920025395e-9	2.073249149647263	NA	NA	NA	NA	NA
Excit.L5.1	ENSG00000125850	OVOL2	6.307736773995326	4.3848958151193886e-10	6.609350261475575e-9	2.042262968608144	NA	NA	NA	NA	NA
Excit.L5.1	ENSG00000230479	LNCTSI	6.30762514270541	4.387927844663316e-10	6.609899817067293e-9	0.9855494319511557	NA	NA	NA	NA	NA
Excit.L5.1	ENSG00000226644	ENSG00000226644	6.306930175205905	4.4068500859146807e-10	6.634370906984555e-9	0.802665777696933	NA	NA	NA	NA	NA
Excit.L5.1	ENSG00000120899	PTK2B	6.304570828308809	4.47168628719575e-10	6.7238098420334145e-9	2.1096671426517286	0.5799207846413958	5933	1.1010446021052285	Excit.L2	1.898612071278112
Excit.L5.1	ENSG00000074317	SNCB	6.3044163285361625	4.47596441140034e-10	6.726161195542779e-9	2.5804799787903887	1.0764532468558359	78	0.8409001652215219	Inhib.Chandelier	0.781176672259264
Excit.L5.1	ENSG00000133083	DCLK1	6.303861883846819	4.491350047223449e-10	6.7411056432584536e-9	3.7212165881067367	0.8809785105879282	1501	3.993602007719804	Excit.L6b	4.533143498647477
Excit.L5.1	ENSG00000284837	ENSG00000284837	6.303683822804244	4.4963021352273174e-10	6.744453202840976e-9	1.3999554222266137	NA	NA	NA	NA	NA
Excit.L5.1	ENSG00000172554	SNTG2	6.30241460710297	4.5317554826809386e-10	6.793520923220427e-9	3.4185446750835964	0.3060260554323479	7554	0.6463326162839889	Excit.L6_CT	2.112018257304471
Excit.L5.1	ENSG00000135709	KIAA0513	6.301571005607304	4.5554710712546066e-10	6.824943962859078e-9	1.9017124931404226	0.8759884451431657	1589	0.9942990572591562	Excit.L6_CT	1.135059557887952
Excit.L5.1	ENSG00000163364	LINC01116	6.300893143786579	4.574615211360643e-10	6.845907921707952e-9	1.8423181784293774	NA	NA	NA	NA	NA
Excit.L5.1	ENSG00000213066	CEP43	6.300879925110172	4.574989313296355e-10	6.845907921707952e-9	1.2354485792468088	0.8789864889113806	1537	1.1199673010881666	Excit.L6_CT	1.2741575840093278
Excit.L5.1	ENSG00000230817	LINC01362	6.298715969109493	4.6366363778501573e-10	6.9297858530233355e-9	1.7366856707733518	NA	NA	NA	NA	NA
Excit.L5.1	ENSG00000144290	SLC4A10	6.296125186708874	4.711511639635468e-10	7.037447765531458e-9	3.6723282233519856	0.8386694886283995	2234	3.4404214564334987	Inhib.Chandelier	4.102237535861868
Excit.L5.1	ENSG00000187950	OVCH1	6.2952458792539	4.737191850738687e-10	7.071543015741245e-9	2.8083641467119835	NA	NA	NA	NA	NA
Excit.L5.1	ENSG00000196166	LINC03042	6.294409409627507	4.761747949688235e-10	7.10392018020918e-9	2.4965154370691685	NA	NA	NA	NA	NA
Excit.L5.1	ENSG00000159259	CHAF1B	6.292622246369473	4.814631082368926e-10	7.1784932744345355e-9	1.9068974327922306	NA	NA	NA	NA	NA
Excit.L5.1	ENSG00000188211	NCR3LG1	6.2924666185265155	4.819263275629777e-10	7.1810790120328254e-9	2.7214522665931424	0.7833883001523685	3263	0.36629323110229234	Excit.L5.2	0.467575570162394
Excit.L5.1	ENSG00000282890	ENSG00000282890	6.292178263469967	4.827857552260727e-10	7.189561907753654e-9	2.2485562156573886	NA	NA	NA	NA	NA
Excit.L5.1	ENSG00000135454	B4GALNT1	6.291602658086928	4.845058006518752e-10	7.21084308717926e-9	2.5259656189663953	0.8282861213059544	2428	0.3682621139539298	Excit.L2	0.4446073699427595
Excit.L5.1	ENSG00000253300	ENSG00000253300	6.287638377970229	4.9651578815328e-10	7.385150798582401e-9	1.3382724221199105	NA	NA	NA	NA	NA
Excit.L5.1	ENSG00000286481	ENSG00000286481	6.285065015332637	5.044671742093343e-10	7.494422408217808e-9	3.5128092649532516	NA	NA	NA	NA	NA
Excit.L5.1	ENSG00000274767	ENSG00000274767	6.280658167763254	5.183738451894264e-10	7.69179873281077e-9	2.2425579490782956	1.0023188811769157	223	0.3265992913915359	Excit.L2	0.32584369857229994
Excit.L5.1	ENSG00000075391	RASAL2	6.27939430466116	5.224308895245625e-10	7.747359331190101e-9	1.7211986136524817	0.9991952074198065	229	3.4107194719702973	Excit.L2_5.2	3.413466604566391
Excit.L5.1	ENSG00000156564	LRFN2	6.2779522233935845	5.270979370034002e-10	7.81189406635422e-9	3.7493011903944704	0.8616692147324742	1824	1.7000237455507252	Excit.L6_CT	1.9729424197643388
Excit.L5.1	ENSG00000280989	LINC00581	6.2778396854245155	5.274638561426358e-10	7.812644563786322e-9	1.1705576819185668	NA	NA	NA	NA	NA
Excit.L5.1	ENSG00000287249	ENSG00000287249	6.2756652213265065	5.345831092502972e-10	7.913362871697948e-9	2.3847317783369855	0.3538163889032719	7377	0.27768805804022073	Excit.L5.2	0.7848366179446156
Excit.L5.1	ENSG00000180440	SERTM1	6.273219369438289	5.427031547405575e-10	8.0191915172755e-9	2.890062428725303	0.34487297315161314	7408	0.38210088900513395	Inhib.Lamp5_Lhx6	1.1079467477932945
Excit.L5.1	ENSG00000291111	ENSG00000291111	6.271836612858089	5.473470168242503e-10	8.08299110661795e-9	1.498273794062521	NA	NA	NA	NA	NA
Excit.L5.1	ENSG00000248373	ENSG00000248373	6.271242072633932	5.493556452743638e-10	8.107821852232718e-9	1.4779175962665823	NA	NA	NA	NA	NA
Excit.L5.1	ENSG00000149269	PAK1	6.268870769231163	5.574389082534294e-10	8.222223896738084e-9	1.9684855295083856	0.8920057489298437	1329	2.2379681229125015	Excit.L2	2.5089167032807067
Excit.L5.1	ENSG00000077498	TYR	6.266669609282885	5.650461555967841e-10	8.329472775543313e-9	1.0452600767434894	NA	NA	NA	NA	NA
Excit.L5.1	ENSG00000166685	COG1	6.262833922823292	5.785455186075791e-10	8.51833508680678e-9	1.757956122308598	0.8491366461986489	2045	0.5416494366570104	Excit.L6b	0.6378825352572237
Excit.L5.1	ENSG00000215218	UBE2QL1	6.261626796642568	5.828587305918571e-10	8.576745453721033e-9	2.8854802523689242	0.698190232165231	4635	0.66013194185987345	Inhib.Pax6	0.9454900848622144
Excit.L5.1	ENSG00000137764	MAP2K5	6.259956800161705	5.888776879129438e-10	8.660171576547624e-9	0.6425383805948995	0.8576617058661712	1900	2.0308084255654726	Excit.L5.2	2.367843185343707
Excit.L5.1	ENSG00000075945	KIFAP3	6.259067263468855	5.921084849373507e-10	8.697361148042413e-9	1.5423416000472026	0.8302376213511145	2398	2.0478928764656343	Excit.L6b	2.4666346402526647
Excit.L5.1	ENSG00000196876	SCN8A	6.258307928241592	5.948800905116822e-10	8.732896115449933e-9	2.880301546621516	0.8613222216277074	1828	2.564984303643779	Excit.L2_5.2	2.9779613705966264
Excit.L5.1	ENSG00000147642	SYBU	6.257375658547975	5.983002577739398e-10	8.77271028854333e-9	3.173357052043522	0.8991949882686538	1212	2.1039427351819624	Excit.L2	2.339807008080615
Excit.L5.1	ENSG00000124749	COL21A1	6.255157810888749	6.065141795378376e-10	8.887889632730701e-9	3.41949356609624	0.3368730959413111	7439	0.7959295496163931	Astro.4	2.362698473715625
Excit.L5.1	ENSG00000258404	LINC02320	6.254874901162252	6.075698445522631e-10	8.895510409620829e-9	2.308861488389318	NA	NA	NA	NA	NA
Excit.L5.1	ENSG00000123119	NECAB1	6.25482608427419	6.077521841601317e-10	8.895510409620829e-9	3.3400567524559017	0.6705969930568516	4974	2.0484690396791416	Excit.L5.2	3.0546946390877676
Excit.L5.1	ENSG00000185666	SYN3	6.252781248611114	6.154382277995407e-10	8.997380109069392e-9	3.6228869465047127	0.7304964293118617	4167	2.4244948661099928	Excit.L2	3.318968811926846
Excit.L5.1	ENSG00000135312	HTR1B	6.251556085829971	6.20088741126208e-10	9.060022998294478e-9	0.8399684628190897	NA	NA	NA	NA	NA
Excit.L5.1	ENSG00000270190	ENSG00000270190	6.2514328853807966	6.20558285381662e-10	9.060667796712395e-9	1.1774251614102622	NA	NA	NA	NA	NA
Excit.L5.1	ENSG00000224973	LARGE-AS1	6.251310170416659	6.210263247533302e-10	9.060667796712395e-9	1.9710186207269353	NA	NA	NA	NA	NA
Excit.L5.1	ENSG00000116983	HPCAL4	6.2512568480398265	6.212298057552202e-10	9.060667796712395e-9	2.7966179204677126	0.9740818926697237	359	0.8837336100401284	Inhib.Lamp5_Lhx6	0.9072477547221698
Excit.L5.1	ENSG00000077080	ACTL6B	6.250610433736036	6.237017453673011e-10	9.091370147177483e-9	2.6541497247779406	0.9528509416327332	513	0.3676594530992565	Excit.L6_CT	0.38585201214081094
Excit.L5.1	ENSG00000157470	FAM81A	6.24859841192517	6.314575586779657e-10	9.199011348641971e-9	2.7543257736151867	0.7898484911422347	3130	1.1586321889547122	Excit.L2_5.2	1.466904351844951
Excit.L5.1	ENSG00000172771	EFCAB12	6.248094466833294	6.334148459911238e-10	9.222103339400735e-9	1.5720013248095068	NA	NA	NA	NA	NA
Excit.L5.1	ENSG00000260338	LINC01570	6.247892455766342	6.342011063253272e-10	9.228128840130128e-9	1.1534982989545224	NA	NA	NA	NA	NA
Excit.L5.1	ENSG00000131951	LRRC9	6.247436180123431	6.359805178968851e-10	9.248589925753998e-9	2.6616371877210447	0.8289266747221701	2417	0.36916000936301746	Inhib.Pvalb	0.445347001876551
Excit.L5.1	ENSG00000108352	RAPGEFL1	6.245664323547465	6.429368887319544e-10	9.344267508960604e-9	2.601499049025044	0.7559165603250553	3726	0.66258834938631	Excit.L2	0.8765363588560452
Excit.L5.1	ENSG00000259543	ENSG00000259543	6.244459589999389	6.477091227923384e-10	9.408107891438539e-9	1.7752482853484386	NA	NA	NA	NA	NA
Excit.L5.1	ENSG00000224078	SNHG14	6.243597900432261	6.511436943886664e-10	9.452455036292416e-9	2.293270891056692	0.9157178274618356	957	5.631999575364203	Inhib.Chandelier	6.150365763845444
Excit.L5.1	ENSG00000253535	ADAM7-AS1	6.242975240751645	6.536365970940914e-10	9.483088334889687e-9	3.5312481020269844	0.5467693583407441	6205	1.0015678408586557	Excit.L5.2	1.8317921909487898
Excit.L5.1	ENSG00000139974	SLC38A6	6.241521375343492	6.594937126291069e-10	9.5624658858685e-9	1.589920526167707	0.782903679630639	3274	1.5327753158059265	Excit.L6_CT	1.9578082919843531
Excit.L5.1	ENSG00000228560	ENSG00000228560	6.238721241474014	6.709193381803194e-10	9.722445146262172e-9	0.8643896962681477	NA	NA	NA	NA	NA
Excit.L5.1	ENSG00000287705	ENSG00000287705	6.236190437989049	6.814122546253695e-10	9.868729204919144e-9	0.7980119121848545	NA	NA	NA	NA	NA
Excit.L5.1	ENSG00000003393	ALS2	6.236041707356503	6.820338677888417e-10	9.871962175121202e-9	1.4328178255704411	0.8405098664731369	2200	1.270089311370707	Excit.L2_5.2	1.5110938753165721
Excit.L5.1	ENSG00000140284	SLC27A2	6.235812597658873	6.829925060929091e-10	9.880066725617214e-9	2.15562931906129	NA	NA	NA	NA	NA
Excit.L5.1	ENSG00000183778	B3GALT5	6.23521534462255	6.85497719809447e-10	9.910521293394456e-9	2.6802029403016987	0.7718725050381824	3463	0.380742763487229	Astro.4	0.49327157140853817
Excit.L5.1	ENSG00000229154	KCNQ5-AS1	6.234356828155226	6.891145553509948e-10	9.95700214670417e-9	1.0772219563276288	NA	NA	NA	NA	NA
Excit.L5.1	ENSG00000239440	LINC02008	6.23252628410587	6.968888145745402e-10	1.0063464350324654e-8	3.0646543366271213	NA	NA	NA	NA	NA
Excit.L5.1	ENSG00000261678	SCRT1	6.230871936420622	7.039884525584365e-10	1.0160066310074583e-8	2.1921399423261536	NA	NA	NA	NA	NA
Excit.L5.1	ENSG00000143889	HNRNPLL	6.22998067083648	7.078425645740878e-10	1.0209743160736843e-8	1.3552706217194028	0.725288071679871	4240	1.1487721129760664	Excit.L6b	1.5838839184482185
Excit.L5.1	ENSG00000233024	NPIPA9	6.229611013838682	7.094471193169634e-10	1.0226934041113644e-8	1.14201983500932	NA	NA	NA	NA	NA
Excit.L5.1	ENSG00000123360	PDE1B	6.229065753143883	7.118203990343944e-10	1.0255179934925752e-8	2.622993304446331	0.7331962272165736	4126	0.3755754947466617	Excit.L2	0.5122441725763588
Excit.L5.1	ENSG00000273079	GRIN2B	6.228283077224662	7.15240607280305e-10	1.0298467314588007e-8	3.984302878824503	0.8969782664813291	1255	3.876840186749719	Excit.L2	4.322111618108438
Excit.L5.1	ENSG00000184305	CCSER1	6.224521598516346	7.319031604777402e-10	1.05261522441314e-8	3.372448587337934	0.85187576089499	2000	4.333349516516642	Inhib.Pax6	5.086832746554472
Excit.L5.1	ENSG00000291062	ENSG00000291062	6.222685270959373	7.40174889378023e-10	1.0638940695352325e-8	3.265314167573181	0.4107436310209769	7097	0.7243277912935795	Excit.L6b	1.7634547113807535
Excit.L5.1	ENSG00000007264	MATK	6.222404482762602	7.414477231121792e-10	1.0651057726794088e-8	2.3465822239846887	NA	NA	NA	NA	NA
Excit.L5.1	ENSG00000116793	PHTF1	6.222300618706494	7.419190882226316e-10	1.0651654117124456e-8	1.8194592060190315	0.8046694430698069	2854	1.1677641155632108	Inhib.Pax6	1.4512345729299734
Excit.L5.1	ENSG00000086300	SNX10	6.221411903550787	7.459643233306478e-10	1.0703529781200608e-8	2.685969542934377	0.9204112042171968	880	1.4097110841747351	Inhib.Pax6	1.5316100865739508
Excit.L5.1	ENSG00000214946	TBC1D26	6.218986703967062	7.571132538921721e-10	1.0850934893839228e-8	1.5978147483772598	NA	NA	NA	NA	NA
Excit.L5.1	ENSG00000094804	CDC6	6.215546041760901	7.732101667284168e-10	1.107523001822553e-8	1.446559749760106	NA	NA	NA	NA	NA
Excit.L5.1	ENSG00000163046	ANKRD30BL	6.214237949266672	7.794173107638853e-10	1.1157689752009865e-8	3.627884752208069	0.5418081782449471	6236	1.5095006125298178	Excit.L6b	2.7860425020151407
Excit.L5.1	ENSG00000233452	STXBP5-AS1	6.213543064389624	7.827344423056603e-10	1.1198706397421629e-8	2.580194775181921	0.560561764034783	6107	1.3858532886236214	Inhib.Pvalb	2.4722579696634983
Excit.L5.1	ENSG00000249550	LINC01234	6.213376633077826	7.835309708137284e-10	1.1203633846949908e-8	2.2943676141691185	NA	NA	NA	NA	NA
Excit.L5.1	ENSG00000183914	DNAH2	6.212802879168039	7.862829919579072e-10	1.1236500888533415e-8	2.0129070674145972	NA	NA	NA	NA	NA
Excit.L5.1	ENSG00000169635	HIC2	6.211888241431128	7.906896063169904e-10	1.1292961639501453e-8	2.0439219184864386	0.8103537443356646	2756	0.3457361777418632	Excit.L6b	0.42664846082163893
Excit.L5.1	ENSG00000125744	RTN2	6.211388967119044	7.931052202960811e-10	1.131441989576102e-8	2.1275165824502342	0.7151882703063369	4384	0.24269127760390544	Excit.L5.2	0.33933900719590016
Excit.L5.1	ENSG00000277855	ENSG00000277855	6.209580164862911	8.019171836808937e-10	1.1433548798396171e-8	2.0261016703258274	NA	NA	NA	NA	NA
Excit.L5.1	ENSG00000168135	KCNJ4	6.206885464709352	8.152226418371496e-10	1.1616571055045754e-8	2.434185412993677	0.7077101922604951	4516	0.2910334312777561	Excit.L2_5.2	0.41123249948989293
Excit.L5.1	ENSG00000241359	SYNPR-AS1	6.2030946717437905	8.343059598253198e-10	1.187633791398597e-8	2.143873685896558	NA	NA	NA	NA	NA
Excit.L5.1	ENSG00000137261	KIAA0319	6.203074043576897	8.344109890334775e-10	1.187633791398597e-8	3.8287522167575294	0.8805449760706392	1507	1.8901970222415623	Inhib.Chandelier	2.1466217781133836
Excit.L5.1	ENSG00000177679	SRRM3	6.202260645028771	8.385627552567277e-10	1.1922046977950499e-8	3.6743891524779797	0.8247192447134025	2492	1.403733008644848	Excit.L5.2	1.7020737877077892
Excit.L5.1	ENSG00000227681	ENSG00000227681	6.202256363913758	8.385846603134673e-10	1.1922046977950499e-8	3.66333950624821	0.49094063805030613	6599	1.0054366853945615	Inhib.Pvalb	2.04798015782009
Excit.L5.1	ENSG00000231533	ENSG00000231533	6.202030135446474	8.39742992520607e-10	1.1931669354736607e-8	3.475974461205682	0.7937407373605992	3056	2.0483659923373856	Excit.L5.2	2.58064868781808
Excit.L5.1	ENSG00000213424	KRT222	6.2013675983071614	8.431443061126777e-10	1.1966767189766953e-8	2.700245911747418	0.6168244648239	5597	0.3255328652311287	Inhib.Chandelier	0.52775608588104
Excit.L5.1	ENSG00000156017	CARNMT1	6.2013608546309715	8.43178995695444e-10	1.1966767189766953e-8	1.5382363293920613	0.9894764342684481	271	1.013763790140655	Excit.L2_5.2	1.0245456637784036
Excit.L5.1	ENSG00000133103	COG6	6.198185803208822	8.59667330611792e-10	1.2193793046685865e-8	1.184551869089812	0.7995372610856493	2967	1.532050646140855	Excit.L2	1.9161716666720006
Excit.L5.1	ENSG00000159409	CELF3	6.194210317733084	8.807569761470798e-10	1.2485788254533547e-8	2.8652136243592246	0.7917170477627038	3094	0.5175255539429628	Excit.L2_5.2	0.6536748897922903
Excit.L5.1	ENSG00000132386	SERPINF1	6.193297980074686	8.856676953905022e-10	1.2548224981004371e-8	1.9140004885873818	NA	NA	NA	NA	NA
Excit.L5.1	ENSG00000064687	ABCA7	6.1908720839506985	8.98855720006432e-10	1.2727796995291077e-8	2.014480718365689	NA	NA	NA	NA	NA
Excit.L5.1	ENSG00000151090	THRB	6.189652441933681	9.055583933246031e-10	1.2815383773034644e-8	2.834705121484476	1.0604400709491242	90	3.681726839319733	Inhib.Lamp5_Lhx6	3.4718858143718414
Excit.L5.1	ENSG00000163075	CFAP221	6.187973579706629	9.148646749016129e-10	1.2939695573094729e-8	3.165555301222955	0.8358443330291643	2294	0.9282375247968666	Excit.L2_5.2	1.1105387547856695
Excit.L5.1	ENSG00000213190	MLLT11	6.186195237052293	9.248242807990918e-10	1.3073100786195947e-8	2.3379719357646005	1.0378756788345984	121	0.731619025042696	Excit.L5.2	0.7049197124112309
Excit.L5.1	ENSG00000114529	C3orf52	6.181662704330592	9.506901290858357e-10	1.3431072633265113e-8	1.602578564909864	NA	NA	NA	NA	NA
Excit.L5.1	ENSG00000135439	AGAP2	6.180583217912448	9.56953866989181e-10	1.3511861438172025e-8	2.7875434793147105	0.7322057331191477	4142	0.6191441292019165	Excit.L6b	0.8455876554863941
Excit.L5.1	ENSG00000164076	CAMKV	6.180396625732241	9.58040649580683e-10	1.3519503016292326e-8	2.6419065403361026	0.7620190814929766	3629	0.6329729262460604	Inhib.Lamp5_Lhx6	0.8306523309179029
Excit.L5.1	ENSG00000106554	CHCHD3	6.17967172378289	9.622742001986444e-10	1.3571516608379289e-8	0.7029093710184237	0.8782779917547522	1553	1.9018880343554303	Inhib.Chandelier	2.1654738615908617
Excit.L5.1	ENSG00000165379	LRFN5	6.1794499311766735	9.635731534912392e-10	1.3582106224978902e-8	3.712104794683179	0.9251301762698495	804	3.7523657068558838	Excit.L2_5.2	4.056040763890684
Excit.L5.1	ENSG00000268401	ENSG00000268401	6.178722943826932	9.678428549056266e-10	1.3634534363025256e-8	2.210238190089453	NA	NA	NA	NA	NA
Excit.L5.1	ENSG00000288030	ENSG00000288030	6.17824289420406	9.706723796461412e-10	1.3666625890699648e-8	1.6561153601465044	NA	NA	NA	NA	NA
Excit.L5.1	ENSG00000232878	DPYD-AS1	6.176287973802099	9.82278818733742e-10	1.3822185762761003e-8	2.491316032264351	NA	NA	NA	NA	NA
Excit.L5.1	ENSG00000128408	RIBC2	6.174864488732583	9.908152788990654e-10	1.3934394217434075e-8	1.1055138103087243	NA	NA	NA	NA	NA
Excit.L5.1	ENSG00000235410	ENSG00000235410	6.174732695409117	9.916092817523784e-10	1.3935075000482919e-8	1.423416216452003	NA	NA	NA	NA	NA
Excit.L5.1	ENSG00000235494	ENSG00000235494	6.174661956187937	9.920357139604073e-10	1.3935075000482919e-8	1.2924619757437	NA	NA	NA	NA	NA
Excit.L5.1	ENSG00000114805	PLCH1	6.17457655979861	9.925507415598205e-10	1.3935075000482919e-8	3.424878066406912	0.45613785158248016	6823	1.3095009328447476	Inhib.Sst	2.8708446981580082
Excit.L5.1	ENSG00000213904	LIPE-AS1	6.1726489375435225	1.0042460025172978e-9	1.4086931135084105e-8	1.2652511564405924	0.8186657591812699	2612	1.0567998263684502	Excit.L6b	1.2908806976675475
Excit.L5.1	ENSG00000272619	FAM131B-AS1	6.172606673748339	1.00450392718699e-9	1.4086931135084105e-8	1.3183338524902997	NA	NA	NA	NA	NA
Excit.L5.1	ENSG00000152154	TMEM178A	6.172176187667281	1.0071347574213907e-9	1.4115836701867683e-8	2.945850123387386	0.6961650437419139	4658	1.5561026073072148	Excit.L6_CT	2.235249559419277
Excit.L5.1	ENSG00000164989	CCDC171	6.168346967267585	1.0308343750331774e-9	1.443983935179318e-8	1.5329482499245688	0.680790713767523	4856	1.7366000533258568	Excit.L6_CT	2.5508574341671655
Excit.L5.1	ENSG00000160326	SLC2A6	6.166635685182535	1.0416010389779802e-9	1.4582414545691723e-8	2.006763363856057	NA	NA	NA	NA	NA
Excit.L5.1	ENSG00000248202	LINC02234	6.166274132892776	1.0438897864314817e-9	1.4606204916867372e-8	1.9960332609449185	NA	NA	NA	NA	NA
Excit.L5.1	ENSG00000259475	SYNM-AS1	6.16510935322697	1.0512966834758417e-9	1.4701541657184739e-8	2.703277164849384	0.7598976252109164	3664	0.5961267694270689	Excit.L5_6_NP	0.7844830009326698
Excit.L5.1	ENSG00000114861	FOXP1	6.1645021647288925	1.055178155084628e-9	1.4747498411165868e-8	1.1719818534901902	0.8178022628916862	2622	3.1808866188054536	Vasc.Endo	3.889554679829427
Excit.L5.1	ENSG00000169220	RGS14	6.163996014384832	1.058424430278775e-9	1.4784530655190555e-8	1.8241247014899662	NA	NA	NA	NA	NA
Excit.L5.1	ENSG00000102471	NDFIP2	6.1631932849977265	1.0635928731301596e-9	1.4848355716149495e-8	2.3319444868167265	0.7210928428844386	4300	1.6696442366233704	Excit.L6_CT	2.31543587361738
Excit.L5.1	ENSG00000287999	ENSG00000287999	6.161918150030613	1.0718536554401126e-9	1.4955255395161032e-8	1.7982158363761545	NA	NA	NA	NA	NA
Excit.L5.1	ENSG00000162105	SHANK2	6.1592903764749165	1.0890754135644457e-9	1.518699423079739e-8	3.2084847528649996	0.7250749282422131	4244	2.238612967679451	Excit.L5.2	3.0874229413868752
Excit.L5.1	ENSG00000214595	EML6	6.156179014227798	1.1098160853833997e-9	1.5467515520697776e-8	2.9288606163339344	0.7407042775604535	4006	2.548646678994704	Excit.L5_6_NP	3.4408423931191527
Excit.L5.1	ENSG00000138759	FRAS1	6.154904376749799	1.1184238929509924e-9	1.55787206674118e-8	3.7363208099631917	0.4897729949790335	6607	1.5598972927521404	Excit.L5.2	3.1849393673061077
Excit.L5.1	ENSG00000257057	C11orf97	6.153385351165141	1.1287672596603214e-9	1.5713962187855485e-8	1.286869916512061	NA	NA	NA	NA	NA
Excit.L5.1	ENSG00000164619	BMPER	6.152005158407796	1.1382462426925406e-9	1.5837025207142704e-8	3.145853856450679	0.7755058786925683	3406	2.026717406710821	Excit.L5_6_NP	2.6134133375335344
Excit.L5.1	ENSG00000176788	BASP1	6.151817633256485	1.1395401242129877e-9	1.5843675875314426e-8	2.424342275549333	0.9218887161456111	852	2.438169771785638	Excit.L6b	2.6447549786481304
Excit.L5.1	ENSG00000288059	ENSG00000288059	6.151750599610219	1.1400029897371113e-9	1.5843675875314426e-8	1.8410024364049669	NA	NA	NA	NA	NA
Excit.L5.1	ENSG00000171603	CLSTN1	6.150806708984162	1.1465400555027513e-9	1.592559561399001e-8	1.0354656779762113	1.0291393745961004	139	1.8930994077719185	Inhib.Lamp5_Lhx6	1.8394975981896435
Excit.L5.1	ENSG00000144218	AFF3	6.15007898776901	1.1516049819986285e-9	1.5986986808922137e-8	2.5543195813017188	0.7863497710131663	3202	3.168053566491273	Excit.L6_CT	4.028809676398098
Excit.L5.1	ENSG00000145934	TENM2	6.148850624794638	1.1602039759485994e-9	1.609734295857015e-8	3.944895274528906	0.9173130145953263	938	4.582692859647547	Excit.L2	4.9957787437140055
Excit.L5.1	ENSG00000179148	ALOXE3	6.1467203291813535	1.175265723133481e-9	1.6297193407525268e-8	1.1040510241343224	NA	NA	NA	NA	NA
Excit.L5.1	ENSG00000157368	IL34	6.146387588629836	1.1776354618056756e-9	1.632092099750819e-8	2.4284647749991035	0.6696630533069962	4995	0.2856617187998816	Vasc.VLMC	0.42657530139851485
Excit.L5.1	ENSG00000229321	ENSG00000229321	6.143943884118117	1.1951827756355953e-9	1.6554851414337648e-8	2.5578964602368384	0.8633181303216461	1792	1.5634422384299047	Excit.L5_6_NP	1.8109688462669187
Excit.L5.1	ENSG00000287478	ENSG00000287478	6.142305492148801	1.2070901452885902e-9	1.6710443463827524e-8	1.3690256616368357	NA	NA	NA	NA	NA
Excit.L5.1	ENSG00000151067	CACNA1C	6.138841734493725	1.232646329911661e-9	1.7045187530809685e-8	3.1456779595573243	0.8382433129652715	2248	3.705473411174708	Vasc.PC	4.420522482984873
Excit.L5.1	ENSG00000165061	ZMAT4	6.138183501341516	1.2375622724274134e-9	1.7103621366844008e-8	3.8480551805479997	0.5121569822940425	6462	1.4329483666452147	Inhib.Pvalb	2.7978694349275166
Excit.L5.1	ENSG00000267786	ENSG00000267786	6.13790739402941	1.2396300442479186e-9	1.7122649106166902e-8	1.394364355234117	NA	NA	NA	NA	NA
Excit.L5.1	ENSG00000254444	ENSG00000254444	6.1376041024670185	1.2419052874419076e-9	1.7144519789866556e-8	1.5083551054070599	NA	NA	NA	NA	NA
Excit.L5.1	ENSG00000287038	ENSG00000287038	6.137035121340141	1.2461846953013382e-9	1.7184450055407434e-8	1.3106765210637448	NA	NA	NA	NA	NA
Excit.L5.1	ENSG00000169258	GPRIN1	6.134561731708997	1.2649554358229829e-9	1.7433590489262245e-8	2.2584799016012744	NA	NA	NA	NA	NA
Excit.L5.1	ENSG00000189292	ALKAL2	6.131962788073306	1.2849764231717711e-9	1.7695801552667933e-8	1.7908535035783426	NA	NA	NA	NA	NA
Excit.L5.1	ENSG00000258784	ENSG00000258784	6.131907031885709	1.2854093137531184e-9	1.7695801552667933e-8	1.6638556266480826	NA	NA	NA	NA	NA
Excit.L5.1	ENSG00000104804	TULP2	6.131105111327972	1.2916511923183156e-9	1.7771858159715636e-8	1.0389535015984626	NA	NA	NA	NA	NA
Excit.L5.1	ENSG00000230317	LINC01284	6.130411436101936	1.2970743900344267e-9	1.7836572355745336e-8	2.698041813488777	0.5323241006266398	6315	0.3048069613064891	Excit.L6b	0.5725965834492132
Excit.L5.1	ENSG00000259709	ENSG00000259709	6.12819390681643	1.3145607353716685e-9	1.8056992806269372e-8	1.496005078370154	NA	NA	NA	NA	NA
Excit.L5.1	ENSG00000176884	GRIN1	6.126701892321432	1.3264553358910385e-9	1.8210284334282512e-8	3.2182065138481106	0.8401687409152832	2205	1.5369167639821004	Excit.L2_5.1	1.8292953416807405
Excit.L5.1	ENSG00000173611	SCAI	6.122119297489989	1.3636493743087344e-9	1.8710537926561704e-8	1.4785874497512013	0.7931423868359666	3074	2.123241647404727	Excit.L2_5.2	2.676999341662778
Excit.L5.1	ENSG00000176040	TMPRSS7	6.1212319938852895	1.3709678129341069e-9	1.8800543666024995e-8	1.4332623609132964	NA	NA	NA	NA	NA
Excit.L5.1	ENSG00000247157	LINC01252	6.120903895715393	1.373683650816277e-9	1.882736773629831e-8	2.4168396103907748	0.7589988582526507	3681	0.825692998827553	Excit.L2_5.2	1.0878712001338764
Excit.L5.1	ENSG00000232006	ENSG00000232006	6.120493166958704	1.3770908688592125e-9	1.8863632797308614e-8	3.052175501700044	0.7272111788616135	4220	0.41565643983112455	Excit.L6_CT	0.5715759767084424
Excit.L5.1	ENSG00000139173	TMEM117	6.11928474310553	1.3871633192556825e-9	1.8991108868041885e-8	1.0647959698404506	0.803992142868263	2872	1.8938014686120401	Excit.L6b	2.355497482669238
Excit.L5.1	ENSG00000122778	KIAA1549	6.119184227962461	1.3880043655013394e-9	1.8992130412547315e-8	2.9596319289107256	1.1098687031758354	56	1.5292645169841388	Excit.L2_5.2	1.3778787640449925
Excit.L5.1	ENSG00000040199	PHLPP2	6.119044244067669	1.3891764904479266e-9	1.8997678495198466e-8	1.4171893043559305	0.9469018883773932	565	1.1596136802696873	Excit.L2	1.2246397377629017
Excit.L5.1	ENSG00000129355	CDKN2D	6.115203883507838	1.421712509829176e-9	1.9410488150725612e-8	2.1622729801794063	1.0771567589161066	77	0.3840470224059367	Excit.L5_6_NP	0.3565377269622163
Excit.L5.1	ENSG00000158806	NPM2	6.114212162526932	1.430234631240305e-9	1.9508081294251968e-8	2.5768560624810197	0.833175467426466	2338	0.3445139349168028	Inhib.Pvalb	0.4134950540261902
Excit.L5.1	ENSG00000177511	ST8SIA3	6.114188894396727	1.4304351780329228e-9	1.9508081294251968e-8	3.0176929648622086	0.8840492458970713	1445	1.1490259887186771	Excit.L2	1.2997307492216974
Excit.L5.1	ENSG00000159398	CES5A	6.110829698014742	1.4596778326448357e-9	1.9895938774993965e-8	1.500619811407816	NA	NA	NA	NA	NA
Excit.L5.1	ENSG00000108947	EFNB3	6.110246861479015	1.4648106416219082e-9	1.9947803702883118e-8	2.3281355302672666	0.8470667557707923	2082	0.2459380029703106	Excit.L5_6_NP	0.2903407568468653
Excit.L5.1	ENSG00000106013	ANKRD7	6.11013356197524	1.465810468683455e-9	1.9947803702883118e-8	2.7829376551066334	0.7562123316632753	3720	0.9120973861657742	Excit.L5.2	1.206139265356375
Excit.L5.1	ENSG00000143674	MAP3K21	6.11012365526879	1.4658979234443163e-9	1.9947803702883118e-8	2.8764799391873934	0.7401344663608366	4021	0.5722716648218581	Excit.L6b	0.7731995884959361
Excit.L5.1	ENSG00000226581	LINC02848	6.108168263210234	1.483259898456056e-9	2.0172985885697626e-8	2.1686322350001133	NA	NA	NA	NA	NA
Excit.L5.1	ENSG00000287401	ENSG00000287401	6.107447375375534	1.4897111912257656e-9	2.024961235248188e-8	1.9208075227971986	NA	NA	NA	NA	NA
Excit.L5.1	ENSG00000005249	PRKAR2B	6.1054063585415665	1.5081253638108472e-9	2.0466235769568887e-8	2.6500548099365724	0.8230678509781737	2524	1.5043687755088064	Excit.L2	1.827757910506335
Excit.L5.1	ENSG00000196368	NUDT11	6.104105171076631	1.5199805355276405e-9	2.0615827953133517e-8	2.050371953429096	NA	NA	NA	NA	NA
Excit.L5.1	ENSG00000231863	ENSG00000231863	6.103979953854417	1.521126181545022e-9	2.0620080294685804e-8	3.0007291494314647	0.8544884170274339	1957	0.49099583148721654	Inhib.Pvalb	0.5746079428382149
Excit.L5.1	ENSG00000109158	GABRA4	6.102936030722099	1.5307101790108958e-9	2.072732144037705e-8	3.4447563995980146	0.8176636421401859	2625	1.4613117077536604	Inhib.Lamp5_Lhx6	1.7871795105488169
Excit.L5.1	ENSG00000172260	NEGR1	6.101903854579203	1.5402442750075703e-9	2.084503175023899e-8	2.964235826337403	0.9563792597523676	484	5.0005233105052795	Excit.L6b	5.228598654261961
Excit.L5.1	ENSG00000140323	DISP2	6.101151589020374	1.547229362648108e-9	2.0928135156342857e-8	2.4807533362107743	0.7240886350255374	4263	0.43887926603399574	Inhib.Pax6	0.6061126287647329
Excit.L5.1	ENSG00000249426	ENSG00000249426	6.100874958084404	1.5498057603358322e-9	2.095154759472009e-8	1.6579911953793787	NA	NA	NA	NA	NA
Excit.L5.1	ENSG00000259868	ENSG00000259868	6.099874415010926	1.5591593146403582e-9	2.1066503716896443e-8	2.21251342898926	NA	NA	NA	NA	NA
Excit.L5.1	ENSG00000139970	RTN1	6.098375340532938	1.5732765922338512e-9	2.124566428095631e-8	2.0911027574876986	1.0043100848128945	212	3.256587337724515	Excit.L6b	3.242611407542747
Excit.L5.1	ENSG00000283480	ENSG00000283480	6.096992766814086	1.586407300290871e-9	2.1411314216344106e-8	1.9636370874819167	NA	NA	NA	NA	NA
Excit.L5.1	ENSG00000225506	CYP4A22-AS1	6.096827644681626	1.587982646499159e-9	2.142090908015741e-8	2.3233972492888153	NA	NA	NA	NA	NA
Excit.L5.1	ENSG00000133026	MYH10	6.096361920315347	1.5924341173583193e-9	2.1469269547409768e-8	2.5657494447417295	0.9775499957709051	332	2.186723884385709	Excit.L2_5.2	2.236943270263367
Excit.L5.1	ENSG00000232294	ENSG00000232294	6.095572797822696	1.6000045008166957e-9	2.155960387723639e-8	0.5608095383328133	NA	NA	NA	NA	NA
Excit.L5.1	ENSG00000053438	NNAT	6.093040032436505	1.6245404677466615e-9	2.187832216889254e-8	2.4370235450788393	0.35798144760481493	7356	0.32250620593048157	Excit.L6b	0.9009020106720854
Excit.L5.1	ENSG00000113749	HRH2	6.090521541786508	1.6493021700946735e-9	2.2199732631692563e-8	3.192926729014735	0.6493439874468295	5248	0.6552245119384461	Excit.L2	1.0090561006266314
Excit.L5.1	ENSG00000101842	VSIG1	6.089173236084719	1.6627096725341622e-9	2.2355911929135397e-8	1.4635668504238522	NA	NA	NA	NA	NA
Excit.L5.1	ENSG00000075035	WSCD2	6.087815948936856	1.6763139159758574e-9	2.2526604575857778e-8	3.044239922518528	0.5235233879938261	6380	0.6415686600598096	Excit.L6_CT	1.2254823275772648
Excit.L5.1	ENSG00000198677	SKIC3	6.08742188376191	1.6802839852339492e-9	2.2567716614686863e-8	0.6572206625395487	1.0387315135792596	119	1.7244741041553542	Excit.L2	1.6601730876664786
Excit.L5.1	ENSG00000179057	IGSF22	6.0856472548319545	1.698276770355942e-9	2.2797019701744445e-8	1.6432552782238126	NA	NA	NA	NA	NA
Excit.L5.1	ENSG00000164744	SUN3	6.085137157559498	1.7034832984105274e-9	2.285452958019105e-8	1.5965916378406548	NA	NA	NA	NA	NA
Excit.L5.1	ENSG00000101003	GINS1	6.0836619692993645	1.7186282764987396e-9	2.3045242798505824e-8	1.8620270816429072	NA	NA	NA	NA	NA
Excit.L5.1	ENSG00000281183	NPTN-IT1	6.082992335163001	1.7255463479243484e-9	2.3125494051684884e-8	1.8783919082092408	NA	NA	NA	NA	NA
Excit.L5.1	ENSG00000141384	TAF4B	6.0827104573054385	1.7284665840626492e-9	2.3152109163822944e-8	2.0759726752438015	0.9781071496191737	329	0.6989103788575781	Excit.L6_CT	0.71455400272833
Excit.L5.1	ENSG00000221823	PPP3R1	6.082136122349065	1.734431590896498e-9	2.32194569543032e-8	0.926386078128973	0.9461860943057099	572	2.0682558088728458	Excit.L2	2.185886921526241
Excit.L5.1	ENSG00000105613	MAST1	6.080787419871793	1.7485182278231423e-9	2.3395400478108783e-8	2.9789704670709987	0.9923820306494889	257	0.9814427659654757	Excit.L2_5.2	0.9889767606162179
Excit.L5.1	ENSG00000198576	ARC	6.080631143319467	1.7501576725855125e-9	2.340469893506152e-8	1.9843073228065824	NA	NA	NA	NA	NA
Excit.L5.1	ENSG00000284308	C2orf81	6.079377247843356	1.7633662918084235e-9	2.3568617427730712e-8	1.7882369003597045	NA	NA	NA	NA	NA
Excit.L5.1	ENSG00000111344	RASAL1	6.075615668681305	1.8035774400621542e-9	2.4093072218188778e-8	3.1785141629532223	0.8193634746632195	2606	0.5336971014275608	Excit.L6b	0.6513557388519481
Excit.L5.1	ENSG00000128245	YWHAH	6.075382627930014	1.8060978629489987e-9	2.4113741941743635e-8	1.7276292356172562	0.863668192620371	1785	1.5096127579205774	Excit.L2	1.7479082485837638
Excit.L5.1	ENSG00000255178	LINC02720	6.07470012487715	1.8134991807520307e-9	2.4199520570293656e-8	2.163902228576828	NA	NA	NA	NA	NA
Excit.L5.1	ENSG00000072041	SLC6A15	6.0744570559051825	1.8161422530905817e-9	2.4221746518613893e-8	3.253936067113079	0.7815999104565727	3306	1.032718316718134	Inhib.Chandelier	1.3212876599677066
Excit.L5.1	ENSG00000273198	ENSG00000273198	6.074189257559092	1.8190585793011292e-9	2.4247590960237754e-8	1.052425852214496	NA	NA	NA	NA	NA
Excit.L5.1	ENSG00000179133	C10orf67	6.073538744572584	1.8261617191093482e-9	2.432918677394067e-8	2.1662319219309936	NA	NA	NA	NA	NA
Excit.L5.1	ENSG00000196277	GRM7	6.073312563227605	1.8286377952922994e-9	2.434908359341385e-8	3.901396415585377	0.766714904406046	3547	4.085310904971914	Excit.L5.2	5.328331145638415
Excit.L5.1	ENSG00000185055	EFCAB10	6.0712484010675105	1.8513867288775586e-9	2.463875571513743e-8	1.6590510232914921	NA	NA	NA	NA	NA
Excit.L5.1	ENSG00000107518	ATRNL1	6.070934607280798	1.854869117397287e-9	2.467185009613783e-8	3.621071889916238	0.9000018907905114	1203	4.5514956350084725	Excit.L2	5.0572067476554885
Excit.L5.1	ENSG00000283982	ENSG00000283982	6.069873681032689	1.8666903639000315e-9	2.4815765674593765e-8	3.7111513873013564	0.41320905491687693	7081	0.9313345747311368	Inhib.Pvalb	2.2539064999882163
Excit.L5.1	ENSG00000163749	CCDC158	6.068775623682987	1.8790027613171293e-9	2.4966052775034032e-8	2.0334243342294687	NA	NA	NA	NA	NA
Excit.L5.1	ENSG00000235831	BHLHE40-AS1	6.066716346851164	1.902307251381652e-9	2.5262150958862452e-8	2.122715972614899	NA	NA	NA	NA	NA
Excit.L5.1	ENSG00000132932	ATP8A2	6.065231873405556	1.9192815012304135e-9	2.5461104238025217e-8	3.697449497807955	0.8607734310257171	1845	3.4559583782041536	Inhib.Lamp5_Lhx6	4.014945459092476
Excit.L5.1	ENSG00000061918	GUCY1B1	6.065226436954243	1.9193439352958477e-9	2.5461104238025217e-8	2.3218221264803205	0.7702845774600463	3487	1.3178118710452185	Vasc.PC	1.7108117046697222
Excit.L5.1	ENSG00000256717	LINC02698	6.061742084731378	1.9597698485871644e-09	2.5983465408234313e-8	2.7508434211738346	NA	NA	NA	NA	NA
Excit.L5.1	ENSG00000114948	ADAM23	6.061132168774913	1.966931117291648e-9	2.6064466891169542e-8	3.0031909278705218	0.8254894982382248	2485	2.5870638599500713	Excit.L6_CT	3.1339754963224022
Excit.L5.1	ENSG00000203772	SPRN	6.060396822041076	1.975599078000259e-9	2.616533680002481e-8	1.9939855136767968	NA	NA	NA	NA	NA
Excit.L5.1	ENSG00000286675	ENSG00000286675	6.057907196975937	2.0052233725684667e-9	2.6543501694576178e-8	1.107079882569036	NA	NA	NA	NA	NA
Excit.L5.1	ENSG00000272505	ENSG00000272505	6.054389242926338	2.047824060836903e-9	2.7071723697163153e-8	2.1977758845935504	0.7462081555066002	3911	0.2507810743221791	Excit.L5.2	0.33607388564645746
Excit.L5.1	ENSG00000138758	SEPTIN11	6.054341744468421	2.0484052434294154e-9	2.7071723697163153e-8	1.9444676654155921	0.7862679605035958	3204	2.232320093374216	Inhib.Chandelier	2.839133991857483
Excit.L5.1	ENSG00000183307	TMEM121B	6.046891973012865	2.1415797633359e-9	2.82546703343116e-8	1.9549734576407722	NA	NA	NA	NA	NA
Excit.L5.1	ENSG00000077092	RARB	6.04682195510866	2.1424748005718926e-9	2.82546703343116e-8	2.858611788655106	0.8771517615809193	1571	1.483710231521196	Excit.L5_6_NP	1.6915091509900824
Excit.L5.1	ENSG00000142765	SYTL1	6.0434839555726265	2.185570462589109e-9	2.8807678756892616e-8	1.2174373151463727	NA	NA	NA	NA	NA
Excit.L5.1	ENSG00000133107	TRPC4	6.043030708947682	2.1914869937313823e-9	2.8870307126349627e-8	3.492854695974191	0.29566096972795436	7587	0.8945671239711175	Inhib.Pax6	3.0256517280391555
Excit.L5.1	ENSG00000168004	PLAAT5	6.042447255424842	2.199126213154725e-9	2.8955551308169013e-8	1.6617519337639166	NA	NA	NA	NA	NA
Excit.L5.1	ENSG00000229727	ENSG00000229727	6.041798121730332	2.207655925492589e-9	2.905242370350842e-8	2.1949641583887436	NA	NA	NA	NA	NA
Excit.L5.1	ENSG00000137558	PI15	6.0405148845050265	2.224612936889619e-9	2.9260036399216965e-8	1.870297889925694	NA	NA	NA	NA	NA
Excit.L5.1	ENSG00000273238	TMEM271	6.036589886756444	2.2772714234958763e-9	2.9936756431951096e-8	2.1040094969247773	NA	NA	NA	NA	NA
Excit.L5.1	ENSG00000145982	FARS2	6.03627190045694	2.2815904466054265e-9	2.997763057628975e-8	0.6608174813768743	0.9575902909097387	470	2.242931840696421	Excit.L6_CT	2.3422666896147937
Excit.L5.1	ENSG00000090020	SLC9A1	6.035640858846745	2.2901851979546074e-9	3.007461007170915e-8	1.7409193732720292	0.5526243376540886	6174	0.37563167451288193	Vasc.PC	0.6797233652565009
Excit.L5.1	ENSG00000102385	DRP2	6.034931838545212	2.2998797011342954e-9	3.0185921077387624e-8	2.8929267370130227	0.6803653091047589	4866	0.5135523527986079	Excit.L2_5.2	0.7548185451641449
Excit.L5.1	ENSG00000119771	KLHL29	6.034072496368791	2.311683250301583e-9	3.032478080596783e-8	3.3862148921908197	0.4648143524556003	6775	1.4861649912758745	Excit.L5.2	3.1973302533033015
Excit.L5.1	ENSG00000090534	THPO	6.032568014235875	2.332490630567485e-9	3.058154382299591e-8	1.3552610932265787	NA	NA	NA	NA	NA
Excit.L5.1	ENSG00000289994	ENSG00000289994	6.031370006080148	2.349189971777484e-9	3.0784202803091516e-8	0.9975321902517762	NA	NA	NA	NA	NA
Excit.L5.1	ENSG00000139182	CLSTN3	6.030189408879424	2.3657607059760963e-9	3.098496315755162e-8	2.5942756611937985	0.826799828828635	2455	1.1283834065714635	Excit.L5_6_NP	1.3647600872996015
Excit.L5.1	ENSG00000171224	FAM241B	6.028539983866693	2.3891029471037947e-9	3.127415268316536e-8	2.0130799036529172	NA	NA	NA	NA	NA
Excit.L5.1	ENSG00000244302	PEX5L-AS2	6.027190463703752	2.4083679997932555e-9	3.150969326023066e-8	1.9298369483494229	NA	NA	NA	NA	NA
Excit.L5.1	ENSG00000118520	ARG1	6.026589029098159	2.417002513249655e-9	3.1604561079117086e-8	1.5795256795949055	NA	NA	NA	NA	NA
Excit.L5.1	ENSG00000289040	ENSG00000289040	6.026507882499229	2.418169806537772e-9	3.1604561079117086e-8	2.262232561127142	NA	NA	NA	NA	NA
Excit.L5.1	ENSG00000266599	ENSG00000266599	6.0258166854185164	2.4281349913025825e-9	3.1718073318122295e-8	1.7494510155756517	NA	NA	NA	NA	NA
Excit.L5.1	ENSG00000069966	GNB5	6.02572440298859	2.429468481092804e-9	3.171877184482597e-8	2.54827890952228	0.8796038549787063	1528	1.3186995712302303	Excit.L2_5.2	1.4991971258040402
Excit.L5.1	ENSG00000135333	EPHA7	6.025206926949385	2.4369593046303466e-9	3.178866852341997e-8	3.5081044180529237	0.5941947943265572	5800	1.5364970698370493	Excit.L6b	2.5858474098186432
Excit.L5.1	ENSG00000235296	ENSG00000235296	6.025175220349171	2.4374190114615123e-9	3.178866852341997e-8	2.185638907382254	NA	NA	NA	NA	NA
Excit.L5.1	ENSG00000129295	DNAAF11	6.0250889222732065	2.4386706562962614e-9	3.178866852341997e-8	2.670484198887203	1.0125071945990718	188	1.1850126766896476	Excit.L2	1.170374574137109
Excit.L5.1	ENSG00000285734	ENSG00000285734	6.02481025775185	2.4427166169041197e-9	3.182466759562781e-8	1.1800283194110388	NA	NA	NA	NA	NA
Excit.L5.1	ENSG00000137142	IGFBPL1	6.02397564339375	2.454873691435154e-9	3.196624806818871e-8	1.7987448780739796	NA	NA	NA	NA	NA
Excit.L5.1	ENSG00000184368	MAP7D2	6.022235304350535	2.480413804862209e-9	3.2281856136809636e-8	2.889513003858035	0.8485281197570609	2058	0.9184923033507684	Excit.L5.2	1.082453582815545
Excit.L5.1	ENSG00000258768	ENSG00000258768	6.021146718578233	2.4965207849695983e-9	3.247442784858092e-8	1.469994760696016	NA	NA	NA	NA	NA
Excit.L5.1	ENSG00000225087	ENSG00000225087	6.019826698330703	2.516189043516074e-9	3.2713097848021154e-8	2.034544365113216	NA	NA	NA	NA	NA
Excit.L5.1	ENSG00000188191	PRKAR1B	6.019655513847729	2.518750733156228e-9	3.271706637372212e-8	2.446972830049003	0.92973150469832	750	1.5042640120348347	Excit.L5_6_NP	1.6179552961614865
Excit.L5.1	ENSG00000138709	LARP1B	6.019629857096276	2.5191348926982167e-9	3.271706637372212e-8	1.414897680170191	0.8645673889727289	1767	1.6776905230560626	Excit.L5.2	1.94049711387967
Excit.L5.1	ENSG00000107643	MAPK8	6.0178345043570225	2.5461591927685823e-9	3.3050720165953626e-8	0.783902923785383	0.9989679027959079	230	2.2684603796101293	Excit.L6b	2.270804070141964
Excit.L5.1	ENSG00000160282	FTCD	6.016311441551184	2.5693064359431187e-9	3.333372433647669e-8	2.1040838722808965	NA	NA	NA	NA	NA
Excit.L5.1	ENSG00000285885	ENSG00000285885	6.013493442678805	2.6126763603591594e-9	3.384997216444415e-8	1.6313501391826668	NA	NA	NA	NA	NA
Excit.L5.1	ENSG00000162722	TRIM58	6.0134599563714985	2.6131959947773065e-9	3.384997216444415e-8	1.7819001437795423	NA	NA	NA	NA	NA
Excit.L5.1	ENSG00000162374	ELAVL4	6.012901007941297	2.621884555240434e-9	3.3944774962830694e-8	3.166302850796089	0.7392787330930439	4034	1.7665949044567464	Excit.L5.2	2.3896195377696694
Excit.L5.1	ENSG00000167037	SGSM1	6.010269452822064	2.6631707987970456e-9	3.4445550265078205e-8	2.6837927569648348	0.8080827779953415	2801	1.579221789988159	Excit.L6b	1.9542822010213206
Excit.L5.1	ENSG00000203727	SAMD5	6.010258471651476	2.6633444030625438e-9	3.4445550265078205e-8	3.5203805809164774	0.5111650088616841	6472	1.1416257383302022	Inhib.Pvalb	2.2333800603302136
Excit.L5.1	ENSG00000267784	ENSG00000267784	6.008765363680467	2.6870524265739966e-9	3.473404232159814e-8	1.8169322533279844	NA	NA	NA	NA	NA
Excit.L5.1	ENSG00000164830	OXR1	6.0067335746042705	2.719644711744063e-9	3.5137015618883154e-8	2.104217419848525	0.8154544715333657	2669	4.079790112421386	Excit.L2_5.2	5.0030875479164685
Excit.L5.1	ENSG00000257095	ENSG00000257095	6.005771739085952	2.7352078534455293e-9	3.531967202104232e-8	2.2247123201808607	NA	NA	NA	NA	NA
Excit.L5.1	ENSG00000052126	PLEKHA5	6.003274695035193	2.7760183213292723e-9	3.582798645965592e-8	1.6359120664463542	0.7647636763472146	3576	3.1352864852205378	Excit.L2	4.0996801785824735
Excit.L5.1	ENSG00000236137	CD101-AS1	6.0028842682895345	2.782452725129357e-9	3.589233655840993e-8	1.0582148100406998	NA	NA	NA	NA	NA
Excit.L5.1	ENSG00000137809	ITGA11	6.0027076619843	2.785368050574592e-9	3.5911248851840994e-8	1.9136737363864407	NA	NA	NA	NA	NA
Excit.L5.1	ENSG00000184451	CCR10	5.99915338455517	2.8446775919716917e-9	3.6656843852864546e-8	1.5129902480947337	NA	NA	NA	NA	NA
Excit.L5.1	ENSG00000128833	MYO5C	5.997934415883299	2.865300559954104e-9	3.690340326177895e-8	2.5195951831945167	0.7138142599275308	4411	0.5931338870855629	Vasc.Endo	0.8309358896049236
Excit.L5.1	ENSG00000136531	SCN2A	5.99565869585969	2.9041929986438674e-9	3.738488441890651e-8	3.070301146433205	0.9816721000808861	311	2.9412657609887565	Excit.L6_CT	2.996179437865665
Excit.L5.1	ENSG00000091622	PITPNM3	5.990940925357774	2.9864676209372573e-9	3.840408284734055e-8	2.6216612481266472	0.6714531830630397	4965	0.48903225197225203	Inhib.Pax6	0.7283192101962811
Excit.L5.1	ENSG00000148680	HTR7	5.989068158267031	3.0197538617829885e-9	3.881198168826891e-8	2.652066562681579	NA	NA	NA	NA	NA
Excit.L5.1	ENSG00000251679	ENSG00000251679	5.988069230086535	3.0376563278065743e-9	3.902183711925708e-8	1.4646174255376354	NA	NA	NA	NA	NA
Excit.L5.1	ENSG00000236340	GRM8-AS1	5.986179860257005	3.0718004666091153e-9	3.941823145861981e-8	0.9965364640822878	NA	NA	NA	NA	NA
Excit.L5.1	ENSG00000125814	NAPB	5.986098132434577	3.07328584253646e-9	3.941823145861981e-8	1.2158491867106478	0.9715091173109857	375	1.4231387515750153	Inhib.Lamp5_Lhx6	1.4648743138037483
Excit.L5.1	ENSG00000172765	TMCC1	5.982679785605184	3.1360444533406715e-9	4.020237017784886e-8	0.5601781427543997	0.8672595180804313	1719	2.30513132463674	Excit.L6_CT	2.65794871843996
Excit.L5.1	ENSG00000158445	KCNB1	5.9823996165897615	3.1412432360669743e-9	4.024819410017561e-8	3.091397286755083	0.9967452186118849	239	2.0745599428008243	Excit.L6_CT	2.08133423071741
Excit.L5.1	ENSG00000157542	KCNJ6	5.982191945052538	3.1451021872083972e-9	4.02768125059556e-8	3.5863165712670004	0.6593836332976004	5119	1.7004700741486147	Excit.L6b	2.578878195147952
Excit.L5.1	ENSG00000163491	NEK10	5.981873281952118	3.151032574287495e-9	4.03314046722385e-8	3.1003714690119137	0.76258222354594	3618	1.7022730945158748	Excit.L2	2.232248591634428
Excit.L5.1	ENSG00000268945	ENSG00000268945	5.981657896385006	3.155047119805279e-9	4.03416241634545e-8	1.3116264329339777	NA	NA	NA	NA	NA
Excit.L5.1	ENSG00000148925	BTBD10	5.9798585968213676	3.188779500717825e-9	4.0751911308812636e-8	1.2664477750770868	0.9144588514623199	976	1.4135099536256173	Excit.L2_5.2	1.545733798043794
Excit.L5.1	ENSG00000133665	DYDC2	5.979250845676649	3.2002525832979632e-9	4.087745310006368e-8	1.1301784193440865	NA	NA	NA	NA	NA
Excit.L5.1	ENSG00000172292	CERS6	5.979072539356853	3.2036262682513466e-9	4.089946364104501e-8	1.9888490174394222	0.9169621739469107	943	2.856535752454051	Excit.L5.2	3.115216563578157
Excit.L5.1	ENSG00000155093	PTPRN2	5.975826513103093	3.265653210957607e-9	4.166986949924279e-8	3.0231166944491688	0.7787183481694236	3350	3.3158988062959365	Excit.L5.2	4.258149065179732
Excit.L5.1	ENSG00000186367	MINAR2	5.975623592299965	3.2695693928465376e-9	4.167691849523519e-8	1.1202214471832972	NA	NA	NA	NA	NA
Excit.L5.1	ENSG00000248268	ENSG00000248268	5.974592002232876	3.2895490449868084e-9	4.191003873253116e-8	1.615026274921009	NA	NA	NA	NA	NA
Excit.L5.1	ENSG00000197901	SLC22A6	5.972479404087874	3.3308377378619858e-9	4.241426471953752e-8	2.045198528083374	NA	NA	NA	NA	NA
Excit.L5.1	ENSG00000177181	RIMKLA	5.972143247068461	3.337454037106731e-9	4.2472073548426224e-8	2.6604035341199577	0.6372495248887194	5394	0.5006289136721567	Inhib.Pax6	0.7856089241644859
Excit.L5.1	ENSG00000166006	KCNC2	5.972074664757198	3.338805458931973e-9	4.2472073548426224e-8	3.8895579117733217	0.48266468743763813	6652	2.330052427436823	Inhib.Pvalb	4.827476482289526
Excit.L5.1	ENSG00000287340	ENSG00000287340	5.971957560943975	3.3411142357550056e-9	4.24796361015952e-8	1.4566095086696262	NA	NA	NA	NA	NA
Excit.L5.1	ENSG00000101349	PAK5	5.971728221504677	3.345640320874716e-9	4.251536776988485e-8	3.579351920715343	0.7486898590308654	3864	2.207437968389305	Excit.L5_6_NP	2.9484010525355617
Excit.L5.1	ENSG00000134285	FKBP11	5.968654500319414	3.4068812744030867e-9	4.327140849805663e-8	1.902886359490666	0.6526130821293271	5200	0.2583640652595871	Excit.L2	0.39589164289597795
Excit.L5.1	ENSG00000178222	RNF212	5.966625816794651	3.447898223654699e-9	4.376993749086242e-8	1.9451653849752035	NA	NA	NA	NA	NA
Excit.L5.1	ENSG00000258399	MIR493HG	5.9653874607302	3.4731721919179965e-9	4.40682063060563e-8	2.946467405544573	0.6100475453294105	5665	0.3255152276904213	Excit.L5.2	0.5335899311170101
Excit.L5.1	ENSG00000233723	LINC01122	5.964927043665515	3.4826149705344073e-9	4.416540377166971e-8	3.5186139192436294	0.617966113605668	5585	2.0913861994393197	Excit.L6b	3.384305633259787
Excit.L5.1	ENSG00000267275	KLF2-DT	5.962483502170672	3.53315052130797e-9	4.476046519325741e-8	2.15019003201371	NA	NA	NA	NA	NA
Excit.L5.1	ENSG00000234426	ENSG00000234426	5.961877759788613	3.545788222402365e-9	4.4897614793628306e-8	1.272970080333605	NA	NA	NA	NA	NA
Excit.L5.1	ENSG00000204711	CFAP95	5.960595086623831	3.572694494210009e-9	4.521520406870481e-8	1.3822278466534312	NA	NA	NA	NA	NA
Excit.L5.1	ENSG00000150054	MPP7	5.960155401142591	3.58196338829384e-9	4.5308156122761876e-8	2.5377090527442823	0.43852719460249134	6942	0.7416496575207916	Excit.L5_6_NP	1.6912284269920126
Excit.L5.1	ENSG00000185352	HS6ST3	5.960073336573922	3.583695964512239e-9	4.5308156122761876e-8	3.63084297083948	0.4918923625349815	6591	2.9315431999314048	Excit.L5.2	5.959724978903133
Excit.L5.1	ENSG00000168234	TTC39C	5.959718399779238	3.591198930248732e-9	4.5356732666444234e-8	2.541308570323926	1.0352161816625438	126	1.758830818708269	Excit.L5.2	1.6989985762042568
Excit.L5.1	ENSG00000241220	ENSG00000241220	5.956682202288019	3.65600974306929e-9	4.612854020485358e-8	1.2442485358034847	NA	NA	NA	NA	NA
Excit.L5.1	ENSG00000141622	RNF165	5.956681206135442	3.6560311929916236e-9	4.612854020485358e-8	3.362514373810217	0.8077169868655933	2808	0.9996390174906634	Excit.L6b	1.2376104919742223
Excit.L5.1	ENSG00000133119	RFC3	5.956431136067519	3.6614197772788585e-9	4.6173018870722704e-8	1.7646605870784484	0.6717667341154183	4962	0.6873908925870733	Excit.L5_6_NP	1.023258309288311
Excit.L5.1	ENSG00000076716	GPC4	5.954174186774647	3.7104048238545486e-9	4.674317820798969e-8	2.9477378425846616	NA	NA	NA	NA	NA
Excit.L5.1	ENSG00000237515	SHISA9	5.952813215564251	3.740251683960226e-9	4.709524224010894e-8	4.099464037121318	0.783886238308505	3254	3.2255072803244764	Excit.L2_5.2	4.1147645190003335
Excit.L5.1	ENSG00000249992	TMEM158	5.950265257666787	3.796760452689452e-9	4.77824906133289e-8	2.250110366079116	NA	NA	NA	NA	NA
Excit.L5.1	ENSG00000226349	ENSG00000226349	5.94997355857026	3.8032826320633214e-9	4.784027595052239e-8	1.5188371248449308	NA	NA	NA	NA	NA
Excit.L5.1	ENSG00000233593	LINC02609	5.9474892696151995	3.859273987611096e-9	4.851994389294924e-8	2.1478296871682	0.4856557458817647	6635	0.4507302426158622	Excit.L5.2	0.9280858847814285
Excit.L5.1	ENSG00000232354	VIPR1-AS1	5.943005674008839	3.9623669633156546e-9	4.9790797845315373e-8	1.43492407626971	NA	NA	NA	NA	NA
Excit.L5.1	ENSG00000290971	ENSG00000290971	5.94255094248633	3.972971508645323e-9	4.989875011871825e-8	1.5893387196319486	NA	NA	NA	NA	NA
Excit.L5.1	ENSG00000105278	ZFR2	5.941725170587642	3.9922996723534615e-9	5.0090727028313304e-8	3.1774580615521333	0.7772068007170385	3377	0.9429703065427214	Excit.L5_6_NP	1.2132810799812253
Excit.L5.1	ENSG00000081923	ATP8B1	5.941195122526546	4.00475434395709e-9	5.0221565102862703e-8	1.9769747381378453	0.6013714109748811	5743	0.8644640934756085	Excit.L6_CT	1.4374878447816943
Excit.L5.1	ENSG00000184731	FAM110C	5.940986243184706	4.009672831813841e-9	5.0242149879340463e-8	1.7684648812100012	NA	NA	NA	NA	NA
Excit.L5.1	ENSG00000248391	LINC02064	5.940953224351278	4.010450866074876e-9	5.0242149879340463e-8	0.6658523231307443	NA	NA	NA	NA	NA
Excit.L5.1	ENSG00000059915	PSD	5.940755839127966	4.015104993397354e-9	5.027503877533422e-8	2.563977886184767	0.9609587225450589	437	0.5828407205350606	Excit.L2	0.606520037605186
Excit.L5.1	ENSG00000272259	LINC01749	5.939633434134206	4.041670342898429e-9	5.0556583087846075e-8	1.294499157181997	NA	NA	NA	NA	NA
Excit.L5.1	ENSG00000226051	ZNF503-AS1	5.936538261463129	4.11581852573454e-9	5.145811456493537e-8	1.6957752408354616	NA	NA	NA	NA	NA
Excit.L5.1	ENSG00000198947	DMD	5.936296597597926	4.1216633336734315e-9	5.150520292911126e-8	2.3822427693714063	0.9869943844138889	283	4.614325699994478	Excit.L6_CT	4.675128625716167
Excit.L5.1	ENSG00000160396	HIPK4	5.935879159261772	4.131778434134291e-9	5.160557943439906e-8	1.594921406596843	NA	NA	NA	NA	NA
Excit.L5.1	ENSG00000074211	PPP2R2C	5.9345214103975374	4.164846185177182e-9	5.1992387137879376e-8	2.8520461097203293	0.9149053060756372	966	2.368569386905671	Excit.L2_5.2	2.5888683464579842
Excit.L5.1	ENSG00000174567	GOLT1A	5.932683800207486	4.210012038930118e-9	5.247926791534252e-8	1.6456485317435652	NA	NA	NA	NA	NA
Excit.L5.1	ENSG00000234464	ENSG00000234464	5.9326761463480295	4.210201154790191e-9	5.247926791534252e-8	1.3993129925213104	NA	NA	NA	NA	NA
Excit.L5.1	ENSG00000167077	MEI1	5.931977495933239	4.2274987251563695e-9	5.2662106335668774e-8	1.5763105929165504	NA	NA	NA	NA	NA
Excit.L5.1	ENSG00000089199	CHGB	5.931912158636213	4.229119919611818e-9	5.2662106335668774e-8	2.310864246287452	1.0724042985556717	81	0.5662999036466331	Excit.L2	0.5280656785965268
Excit.L5.1	ENSG00000106689	LHX2	5.929492293823144	4.2895920393258915e-9	5.338829268432727e-8	3.0502667159139745	0.5688881761044481	6029	0.5681818824360517	Astro.1	0.9987584666054534
Excit.L5.1	ENSG00000244752	CRYBB2	5.928247931272336	4.3210158348712764e-9	5.372542518219279e-8	1.4378023340994783	NA	NA	NA	NA	NA
Excit.L5.1	ENSG00000268895	A1BG-AS1	5.9275575436409245	4.3385468097902635e-9	5.391634400531732e-8	1.9228409512126103	NA	NA	NA	NA	NA
Excit.L5.1	ENSG00000124140	SLC12A5	5.927163716166406	4.348578284354127e-9	5.4013919742503894e-8	2.8180629178153525	0.8490495085894185	2049	1.0573902256854346	Excit.L2_5.2	1.2453811173416096
Excit.L5.1	ENSG00000253125	ENSG00000253125	5.926684605439372	4.360812559330621e-9	5.413874510030701e-8	1.2082553442437514	NA	NA	NA	NA	NA
Excit.L5.1	ENSG00000152503	TRIM36	5.926003616623561	4.378259621779205e-9	5.432812890720516e-8	2.9266470535206435	0.5826296347086376	5907	0.7012689828869595	Inhib.Pax6	1.203627383694019
Excit.L5.1	ENSG00000145920	CPLX2	5.925897456137188	4.3809855968031e-9	5.433474629068109e-8	2.8351168922553094	0.4281115675279715	7007	0.7658907744419505	Inhib.Pax6	1.7889980849253964
Excit.L5.1	ENSG00000105509	HAS1	5.925191148905939	4.399164227252732e-9	5.453291123127699e-8	1.1689661379585385	NA	NA	NA	NA	NA
Excit.L5.1	ENSG00000182348	ZNF804B	5.923824090317017	4.434558104167742e-9	5.494417491063833e-8	3.693967275059667	0.37545651415909276	7279	1.4618011247540625	Excit.L6_CT	3.8933966241817592
Excit.L5.1	ENSG00000150667	FSIP1	5.921265056475637	4.501560484150812e-9	5.5746461168044534e-8	2.677483360724785	0.6920375901350729	4713	0.578754995817696	Excit.L2	0.8363057210587849
Excit.L5.1	ENSG00000139517	LNX2	5.920838801783274	4.512816432948365e-9	5.585793766656368e-8	1.79390458781646	0.7931936033397925	3073	0.4542893477143765	Vasc.Endo	0.5727345074412629
Excit.L5.1	ENSG00000288067	ENSG00000288067	5.919785292444674	4.540753882695091e-9	5.617567709095575e-8	1.8733140045289889	NA	NA	NA	NA	NA
Excit.L5.1	ENSG00000164715	LMTK2	5.915555241009047	4.654635466446455e-9	5.7555821785700174e-8	1.7428469936914341	1.0307193586796684	135	1.660207601177115	Excit.L2	1.6107270977269788
Excit.L5.1	ENSG00000102349	KLF8	5.913454465101732	4.71222245906883e-9	5.8209806847320847e-8	2.191535487440732	0.43113250197550324	6986	0.28133327195088387	Excit.L6_CT	0.6525447992479795
Excit.L5.1	ENSG00000183837	PNMA3	5.912827091225756	4.729554434312357e-9	5.836571657483078e-8	2.653554576287181	0.7079412606906239	4513	0.44258901690501296	Excit.L2_5.2	0.6251775980301676
Excit.L5.1	ENSG00000160014	CALM3	5.911814303395439	4.757665138619886e-9	5.8625033383889e-8	1.892119920650521	0.9360011230917545	672	1.8648011365431658	Inhib.Lamp5_Lhx6	1.992306516025796
Excit.L5.1	ENSG00000105784	RUNDC3B	5.9110700807180105	4.7784253401584795e-9	5.885158048167352e-8	3.451787305466082	0.8493726554590247	2038	1.666255622021621	Excit.L5.2	1.9617486050585533
Excit.L5.1	ENSG00000100379	KCTD17	5.910826918610555	4.785227499729268e-9	5.890607920680142e-8	1.8485596767177066	0.8803558636684398	1514	0.3052742711431145	Excit.L2	0.3467623534317562
Excit.L5.1	ENSG00000157856	DRC1	5.910248275763641	4.8014522907744105e-9	5.907645867199101e-8	2.1022607606482047	NA	NA	NA	NA	NA
Excit.L5.1	ENSG00000119946	CNNM1	5.9092966204668365	4.828252794352152e-9	5.937672667198329e-8	3.1259449800463392	0.8625780986903311	1807	0.9028493133394485	Excit.L6b	1.046687035887257
Excit.L5.1	ENSG00000225764	P3H2-AS1	5.909019102931432	4.836095659240997e-9	5.9443675811503924e-8	2.085512104513243	NA	NA	NA	NA	NA
Excit.L5.1	ENSG00000228016	RAPGEF4-AS1	5.908279125078975	4.857068760654779e-9	5.967187104066705e-8	2.3914846900674234	NA	NA	NA	NA	NA
Excit.L5.1	ENSG00000164414	SLC35A1	5.908056961576588	4.86338279765101e-9	5.97198343537126e-8	1.7319136949504919	0.7218321216377137	4285	1.19948862783042	Excit.L2_5.2	1.6617279723005196
Excit.L5.1	ENSG00000179841	AKAP5	5.906736550927655	4.901075156467837e-9	6.015286893376573e-8	2.272093601906081	0.4108928767874837	7095	0.3580766523234121	Excit.L2	0.8714598683797858
Excit.L5.1	ENSG00000234207	LINC01830	5.906289847805344	4.913891050499988e-9	6.027559993074257e-8	0.9372363698230671	NA	NA	NA	NA	NA
Excit.L5.1	ENSG00000236780	LINC01829	5.9062185442053	4.915939768362822e-9	6.027559993074257e-8	2.22165130590747	NA	NA	NA	NA	NA
Excit.L5.1	ENSG00000186487	MYT1L	5.9060836491079325	4.919817894904325e-9	6.029331722835272e-8	3.7341696112084883	0.818565105914866	2617	3.3383712457643324	Inhib.Pax6	4.078320980996637
Excit.L5.1	ENSG00000070886	EPHA8	5.905358368395998	4.940720305729297e-9	6.051954976568067e-8	1.3246094647818922	NA	NA	NA	NA	NA
Excit.L5.1	ENSG00000158560	DYNC1I1	5.905132330974455	4.947252320338924e-9	6.056962079940639e-8	2.9259922019810203	0.8599689038439742	1856	3.0022585573321203	Excit.L6_CT	3.4911245556814063
Excit.L5.1	ENSG00000184702	SEPTIN5	5.904735963076398	4.95872685897154e-9	6.068012422978507e-8	2.2445882643020623	1.1142322607457409	54	0.8532456424181949	Excit.L2_5.1	0.7657700036858822
Excit.L5.1	ENSG00000143318	CASQ1	5.904648337133139	4.9612670597130844e-9	6.068124271455589e-8	1.1532644147533668	NA	NA	NA	NA	NA
Excit.L5.1	ENSG00000225110	PNMA6F	5.9035314074023475	4.993757210346868e-9	6.104849712501007e-8	1.612516680612614	NA	NA	NA	NA	NA
Excit.L5.1	ENSG00000155511	GRIA1	5.903202868170175	5.003353427732631e-9	6.113564987140759e-8	3.5802519929040995	0.7231688590890893	4272	3.5064064405005264	Inhib.Chandelier	4.848669016137158
Excit.L5.1	ENSG00000196090	PTPRT	5.902510300822256	5.023641358213293e-9	6.135329367004701e-8	3.921222934107524	0.7131082640555821	4419	3.4463053142608056	Excit.L2_5.2	4.832793964076384
Excit.L5.1	ENSG00000188322	SBK1	5.898728490455345	5.1358471084639806e-9	6.269275435849135e-8	2.1950963322970294	0.8070703068165435	2822	0.27062316088697563	Excit.L2_5.2	0.3353154720242873
Excit.L5.1	ENSG00000225465	RFPL1S	5.895345822284414	5.238276983125431e-9	6.388016911508277e-8	2.775518251001725	0.8756838782849518	1597	0.9273705218509448	Excit.L5_6_NP	1.0590243178476948
Excit.L5.1	ENSG00000101327	PDYN	5.895204675611288	5.242594003674395e-9	6.390136714759051e-8	1.3535468712221597	NA	NA	NA	NA	NA
Excit.L5.1	ENSG00000008300	CELSR3	5.894950676765034	5.250371382626666e-9	6.393090498429394e-8	2.0671175436572744	NA	NA	NA	NA	NA
Excit.L5.1	ENSG00000198478	SH3BGRL2	5.894939766652544	5.250705699174479e-9	6.393090498429394e-8	2.474700727923231	0.9295920288098825	754	1.4118472049135071	Excit.L2	1.518781531206798
Excit.L5.1	ENSG00000229151	ENSG00000229151	5.894872833774798	5.252757164972658e-9	6.393090498429394e-8	2.6785630750176526	0.5707441062753754	6007	0.4017693263653564	Excit.L5_6_NP	0.7039395097520442
Excit.L5.1	ENSG00000064309	CDON	5.894673832614404	5.258861084991947e-9	6.397377402361337e-8	2.636151018634897	0.4942227525551267	6581	0.8148417757946816	Excit.L6_CT	1.648733838298536
Excit.L5.1	ENSG00000183715	OPCML	5.894208178358586	5.2731710214997445e-9	6.411637777858864e-8	3.910250986231068	0.8706536542446117	1661	5.4680288630994545	Excit.L6_CT	6.280372035931525
Excit.L5.1	ENSG00000011638	LDAF1	5.893986553384087	5.2799950594152055e-9	6.416786541064678e-8	1.776746970490453	NA	NA	NA	NA	NA
Excit.L5.1	ENSG00000108242	CYP2C18	5.893673742421258	5.289641445727051e-9	6.425358579662565e-8	1.600759102689846	NA	NA	NA	NA	NA
Excit.L5.1	ENSG00000177675	CD163L1	5.8935538772154095	5.2933423685132705e-9	6.426703767357122e-8	2.373320864586618	NA	NA	NA	NA	NA
Excit.L5.1	ENSG00000184261	KCNK12	5.893053429507186	5.308821323360394e-9	6.442340469778187e-8	2.6105781244101216	0.6762686102824613	4913	0.36128246637532874	Excit.L2_5.2	0.5342292409881773
Excit.L5.1	ENSG00000213088	ACKR1	5.889717329080276	5.413140563799713e-9	6.56571821688482e-8	1.5468013538351293	NA	NA	NA	NA	NA
Excit.L5.1	ENSG00000127329	PTPRB	5.88879055227554	5.442473492538712e-9	6.594840740592141e-8	3.4678813862419537	0.39091540024871074	7205	1.1982874074086458	Vasc.Endo	3.065336915983007
Excit.L5.1	ENSG00000196890	H2BC26	5.88716880928514	5.494175521555535e-9	6.654236042235883e-8	1.7790085067266619	NA	NA	NA	NA	NA
Excit.L5.1	ENSG00000091039	OSBPL8	5.887040313633081	5.498292433024374e-9	6.655969051799901e-8	1.1811471801482936	0.7313152265122325	4156	2.2509960518842016	Inhib.Pax6	3.0780106447661253
Excit.L5.1	ENSG00000176155	CCDC57	5.886240817072867	5.523975368476426e-9	6.683794415568644e-8	1.529136973971181	0.8617933789771364	1820	1.1601265008201316	Excit.L6_CT	1.3461770873629677
Excit.L5.1	ENSG00000144410	CPO	5.885822670042495	5.537454396095145e-9	6.696833574194128e-8	2.032298164538735	NA	NA	NA	NA	NA
Excit.L5.1	ENSG00000228679	ENSG00000228679	5.88520290535848	5.557491569568506e-9	6.717787370434516e-8	1.7881352646530684	NA	NA	NA	NA	NA
Excit.L5.1	ENSG00000286593	ENSG00000286593	5.884407451018517	5.583312395474105e-9	6.745708491460182e-8	2.3710345263144545	NA	NA	NA	NA	NA
Excit.L5.1	ENSG00000249335	ENSG00000249335	5.88337660382325	5.61694814636049e-9	6.783039720604919e-8	3.1108658181104945	0.9959484385621483	240	0.9213334133259401	Excit.L6b	0.9250814376054146
Excit.L5.1	ENSG00000171435	KSR2	5.882385450156802	5.649474876233103e-9	6.818995978229728e-8	3.486001115602787	0.6868575406713568	4788	2.4332055527316703	Excit.L6_CT	3.5425185117038622
Excit.L5.1	ENSG00000022355	GABRA1	5.881708025967432	5.671811444807269e-9	6.842623544416949e-8	3.0718804703889586	0.6354245220205643	5407	1.5850982765193384	Inhib.Chandelier	2.494550055259025
Excit.L5.1	ENSG00000230676	ENSG00000230676	5.880013444293938	5.728064074363179e-9	6.903765941766516e-8	0.9632156865278327	NA	NA	NA	NA	NA
Excit.L5.1	ENSG00000289347	ENSG00000289347	5.879223410801324	5.754475141196755e-9	6.932226251767407e-8	0.9909643782213012	NA	NA	NA	NA	NA
Excit.L5.1	ENSG00000158050	DUSP2	5.877909083393087	5.798676643049738e-9	6.9820800395905e-8	1.4430711617540612	NA	NA	NA	NA	NA
Excit.L5.1	ENSG00000073969	NSF	5.877740699530021	5.804363329531769e-9	6.985432142449703e-8	1.40059423831755	0.8162187191962724	2654	1.686831745599432	Excit.L5.2	2.0666418276469436
Excit.L5.1	ENSG00000185272	RBM11	5.877659766298798	5.807098552641803e-9	6.985432142449703e-8	2.232447012147972	0.8083363865628147	2794	0.23355433937048645	Inhib.Sst	0.2889321119931266
Excit.L5.1	ENSG00000196972	SMIM10L2B	5.873186929318304	5.960231231215233e-9	7.159211338318636e-8	2.147402978015335	NA	NA	NA	NA	NA
Excit.L5.1	ENSG00000140519	RHCG	5.871490927701804	6.019318596054906e-9	7.226681919100803e-8	1.913575029028726	NA	NA	NA	NA	NA
Excit.L5.1	ENSG00000145808	ADAMTS19	5.871172368176429	6.030480449476247e-9	7.236576539371496e-8	3.14117536013037	0.670865847060382	4971	1.4209836846096695	Excit.L5_6_NP	2.118133887477167
Excit.L5.1	ENSG00000182963	GJC1	5.869563518492387	6.087160980434577e-9	7.29752535535408e-8	2.0000774447213603	NA	NA	NA	NA	NA
Excit.L5.1	ENSG00000253983	ENSG00000253983	5.867647256146799	6.155349313500392e-9	7.37570386791778e-8	1.9715017235508467	NA	NA	NA	NA	NA
Excit.L5.1	ENSG00000152582	SPEF2	5.8673555931739	6.1657928988598405e-9	7.38464707751314e-8	1.881892473069538	1.056140754453333	93	0.9713716442018314	Excit.L6_CT	0.9197369196349413
Excit.L5.1	ENSG00000142197	DOP1B	5.8671351426645355	6.173698030788342e-9	7.390542860045175e-8	1.559335340524142	0.6022149293206422	5735	0.9606088427525346	Excit.L6b	1.5951262514135875
Excit.L5.1	ENSG00000255202	ENSG00000255202	5.866931740488158	6.181000584713909e-9	7.395711950227459e-8	1.1483234917089165	NA	NA	NA	NA	NA
Excit.L5.1	ENSG00000265775	ENSG00000265775	5.864731001095235	6.260551701865229e-9	7.483669617569724e-8	1.5939287924198127	NA	NA	NA	NA	NA
Excit.L5.1	ENSG00000223403	MEG9	5.864592309228223	6.26559833370923e-9	7.486090969590874e-8	2.606651441698772	NA	NA	NA	NA	NA
Excit.L5.1	ENSG00000065559	MAP2K4	5.864413517226597	6.272109952089981e-9	7.490259499411554e-8	0.8536657428081882	0.9134649759024661	992	2.126234714514937	Excit.L2	2.3276587177459147
Excit.L5.1	ENSG00000283380	ENSG00000283380	5.861523509347129	6.378283396134046e-9	7.613384516194684e-8	3.048684059734379	0.43882768219890483	6940	0.7306610050570232	Excit.L5.2	1.6650294288541279
Excit.L5.1	ENSG00000291119	DPY19L2P4	5.860422012104744	6.419209478919672e-9	7.658546503978309e-8	2.373686384537302	NA	NA	NA	NA	NA
Excit.L5.1	ENSG00000273733	ENSG00000273733	5.859381181981162	6.458116496212422e-9	7.701257303953022e-8	0.9254417787982149	NA	NA	NA	NA	NA
Excit.L5.1	ENSG00000290382	ZNF876P	5.858944724572511	6.474499884578263e-9	7.717080670507424e-8	1.9459605720290138	0.892695442152366	1316	0.5151596884366938	Excit.L6b	0.5770833636101012
Excit.L5.1	ENSG00000075790	BCAP29	5.856607020599693	6.562942330119908e-9	7.818736102902468e-8	1.383278009712701	0.9091261494283382	1057	1.2931261565246237	Excit.L5.2	1.4223836343699343
Excit.L5.1	ENSG00000162929	SANBR	5.855694166781665	6.597796944519786e-9	7.856482858491124e-8	1.345418944712691	0.733234377946548	4125	1.0141485371036185	Excit.L2_5.2	1.3831164599016508
Excit.L5.1	ENSG00000224888	ENSG00000224888	5.851855978721791	6.746330195023091e-9	8.029493863240739e-8	0.899273353624992	NA	NA	NA	NA	NA
Excit.L5.1	ENSG00000224222	LINC02636	5.851515143403774	6.759676486155125e-9	8.041516242291119e-8	2.447978896037278	0.756395931699631	3713	0.3547637945616401	Inhib.Pvalb	0.4690186444610846
Excit.L5.1	ENSG00000225498	ENSG00000225498	5.850183459563661	6.812069021223678e-9	8.097909594327879e-8	1.3642169090354381	NA	NA	NA	NA	NA
Excit.L5.1	ENSG00000119147	ECRG4	5.850144280365741	6.813616426220188e-9	8.097909594327879e-8	1.2995462321277473	NA	NA	NA	NA	NA
Excit.L5.1	ENSG00000143847	PPFIA4	5.84943781555974	6.8415774849709285e-9	8.127243052616472e-8	2.6828660749325626	0.7635422505808592	3596	0.7874065519234728	Excit.L5_6_NP	1.0312547227405673
Excit.L5.1	ENSG00000160188	RSPH1	5.848344415547029	6.8850734940523195e-9	8.174993827628964e-8	2.374250514681445	0.6565190430172329	5155	0.22622967979498734	Excit.L2	0.34458966910583444
Excit.L5.1	ENSG00000121988	ZRANB3	5.847640971248342	6.913199139927564e-9	8.204457599971505e-8	1.2721121799742428	0.9461658109891795	573	1.4087141127906713	Excit.L2	1.4888660068132409
Excit.L5.1	ENSG00000153495	TEX29	5.8474731289485975	6.919926458492235e-9	8.208510179101847e-8	1.7003242669535878	NA	NA	NA	NA	NA
Excit.L5.1	ENSG00000227906	SNAP25-AS1	5.847147083283355	6.933012986327158e-9	8.220098650774495e-8	3.0877743148113566	0.7181712035202996	4337	0.9355498146859675	Excit.L5.2	1.3026835524734648
Excit.L5.1	ENSG00000165868	HSPA12A	5.8460205829677285	6.978413242400235e-9	8.269970356129978e-8	2.3364782703017606	0.7869481422766819	3190	2.0946294264266676	Excit.L6b	2.6617121432764246
Excit.L5.1	ENSG00000280165	PCDH20	5.84539983850606	7.003554129795776e-9	8.295796909002835e-8	2.521866765663804	0.9289504863516118	765	0.38257158417281006	OPC.4	0.41183205110891674
Excit.L5.1	ENSG00000275005	ENSG00000275005	5.844983822923287	7.020452609896696e-9	8.311840213723848e-8	1.0074935642078129	NA	NA	NA	NA	NA
Excit.L5.1	ENSG00000152969	JAKMIP1	5.842878239844727	7.106592094695532e-9	8.409806690857463e-8	2.210258599035492	0.8185931958834064	2614	0.22735667381823224	Inhib.Lamp5_Lhx6	0.2777407324683102
Excit.L5.1	ENSG00000290976	ENSG00000290976	5.842404184309018	7.1261272416178244e-9	8.428898952137933e-8	1.965869835388149	0.6703236740068516	4983	0.3393625214374077	Excit.L2	0.5062666508686354
Excit.L5.1	ENSG00000291065	ENSG00000291065	5.840787772653968	7.193131284831789e-9	8.504093188842163e-8	2.4042993295958075	0.6362986994191325	5402	0.5229908731454317	Excit.L6b	0.8219266731534454
Excit.L5.1	ENSG00000100626	GALNT16	5.839242956722752	7.2577407977160076e-9	8.57638612147843e-8	2.519324534967722	0.7067430234791272	4535	0.5543554227651906	Excit.L6b	0.7843804669428941
Excit.L5.1	ENSG00000161328	LRRC56	5.838829344115492	7.275135211580118e-9	8.592843209864411e-8	1.3818698010686161	NA	NA	NA	NA	NA
Excit.L5.1	ENSG00000155980	KIF5A	5.838738767949626	7.2789497944055996e-9	8.593252782533147e-8	2.49998515401892	0.8601534161395674	1855	1.013584901184061	Excit.L5_6_NP	1.1783768827346004
Excit.L5.1	ENSG00000011677	GABRA3	5.838282613186687	7.298190219625367e-9	8.611864459157934e-8	2.9697414172034837	0.494105459812929	6585	0.8594444114945383	Excit.L6_CT	1.73939468675357
Excit.L5.1	ENSG00000159082	SYNJ1	5.836037134819658	7.393628042599589e-9	8.72032855286139e-8	1.2694640748876644	0.8609270532977901	1839	1.4715343054251917	Excit.L6_CT	1.7092438898144322
Excit.L5.1	ENSG00000164935	DCSTAMP	5.8355691151834925	7.413672455142029e-9	8.739809868621289e-8	1.1524434559003247	NA	NA	NA	NA	NA
Excit.L5.1	ENSG00000006740	ARHGAP44	5.834619782039071	7.45449332971915e-9	8.783753909198314e-8	2.8938278131607222	0.7411104134389449	4001	1.9163171943920945	Excit.L5.2	2.585737778936184
Excit.L5.1	ENSG00000286494	ENSG00000286494	5.834101893862814	7.476854479510443e-9	8.805915114176273e-8	1.917471721847007	NA	NA	NA	NA	NA
Excit.L5.1	ENSG00000165186	PTCHD1	5.832992636904698	7.524969541230855e-9	8.858372695092664e-8	3.0718983419108503	0.7979536245835065	2999	0.6669755823655066	Excit.L6_CT	0.8358575759507776
Excit.L5.1	ENSG00000136267	DGKB	5.832066000870135	7.565394321357686e-9	8.899332174153233e-8	3.0344234214792136	0.639146432339034	5377	2.829728694561022	Inhib.Pax6	4.427355847399924
Excit.L5.1	ENSG00000151025	GPR158	5.829438815052761	7.68115947004057e-9	9.029370572467045e-8	3.419099546879367	0.6719148276056125	4959	2.3736250361962075	Excit.L6b	3.53262785501354
Excit.L5.1	ENSG00000203668	CHML	5.829109433190851	7.69579461206391e-9	9.042284992268549e-8	1.8522977638369789	1.1385035480918602	48	0.4264772751885335	Inhib.Vip	0.37459459472332113
Excit.L5.1	ENSG00000260630	SNAI3-AS1	5.827541007470943	7.765856508831854e-9	9.12028077198357e-8	1.720115029037172	1.0482111777207486	101	0.32706493890528904	Excit.L5_6_NP	0.3120219912331651
Excit.L5.1	ENSG00000167476	JSRP1	5.825312078000559	7.866492993762864e-9	9.234092675767113e-8	1.1170296391695171	NA	NA	NA	NA	NA
Excit.L5.1	ENSG00000263958	NETO1-DT	5.824634282362347	7.897346606871157e-9	9.265920876811897e-8	2.981413324841342	0.578331615799865	5943	0.43362400565042447	Inhib.Sst	0.7497843690435256
Excit.L5.1	ENSG00000124194	GDAP1L1	5.824116109399488	7.921013571852231e-9	9.289290880761868e-8	2.4569830120703715	0.8608932475109313	1840	0.42391407823565413	Excit.L2_5.2	0.49241189829436016
Excit.L5.1	ENSG00000232040	SCAND3	5.823975712026508	7.927437947564188e-9	9.292427263038818e-8	1.8411866864124764	NA	NA	NA	NA	NA
Excit.L5.1	ENSG00000061337	LZTS1	5.821572769232765	8.03818296559875e-9	9.417785999410734e-8	2.698034843601374	0.168084227256159	7902	0.3285489806924494	Vasc.PC	1.954668716129702
Excit.L5.1	ENSG00000234497	ERICH3-AS1	5.8214675665388365	8.043065737641563e-9	9.419053354383644e-8	1.6425738447999882	NA	NA	NA	NA	NA
Excit.L5.1	ENSG00000232034	ENSG00000232034	5.820383826821109	8.093533785934786e-9	9.47367818684289e-8	1.0110137784296402	NA	NA	NA	NA	NA
Excit.L5.1	ENSG00000274400	ENSG00000274400	5.819718625304488	8.124663773187866e-9	9.501140552128142e-8	1.1509095936288267	NA	NA	NA	NA	NA
Excit.L5.1	ENSG00000237298	TTN-AS1	5.819288482432527	8.144855572715872e-9	9.520260428863176e-8	1.2469331633322591	0.9421713448344837	611	1.7547273492656998	Excit.L5.2	1.862429120654229
Excit.L5.1	ENSG00000120963	ZNF706	5.8190867042850964	8.154344289195306e-9	9.526857684406397e-8	0.9447226680736489	0.8198943823931798	2594	1.2938998189081208	Excit.L2	1.5781298746447954
Excit.L5.1	ENSG00000289552	ENSG00000289552	5.818097194695761	8.201032526174692e-9	9.576889066852443e-8	1.4550993261511578	NA	NA	NA	NA	NA
Excit.L5.1	ENSG00000231538	DPP10-AS3	5.816981881668338	8.25396867599242e-9	9.634165981681213e-8	2.9525376703882733	NA	NA	NA	NA	NA
Excit.L5.1	ENSG00000258422	ENSG00000258422	5.816788953940802	8.263159309320936e-9	9.640352527541091e-8	1.8059658849786324	NA	NA	NA	NA	NA
Excit.L5.1	ENSG00000285666	ENSG00000285666	5.816021007531576	8.299841397247329e-9	9.678591521119473e-8	0.8730947224658938	NA	NA	NA	NA	NA
Excit.L5.1	ENSG00000253317	ENSG00000253317	5.815677738760849	8.316289373505899e-9	9.692097542836288e-8	0.6474694645521047	NA	NA	NA	NA	NA
Excit.L5.1	ENSG00000130363	RSPH3	5.815616105129245	8.319245953838895e-9	9.692097542836288e-8	1.944603867858454	0.8234374287993366	2522	0.5997615105545506	Excit.L5.2	0.7283631877519458
Excit.L5.1	ENSG00000231724	ENSG00000231724	5.815201540432695	8.339159338297182e-9	9.704112803549144e-8	1.2866313942651293	NA	NA	NA	NA	NA
Excit.L5.1	ENSG00000222035	KIAA2012-AS1	5.815191579011304	8.339638400259054e-9	9.704112803549144e-8	1.388765033384362	NA	NA	NA	NA	NA
Excit.L5.1	ENSG00000115290	GRB14	5.815156874372252	8.341307615641516e-9	9.704112803549144e-8	2.6196051558533995	NA	NA	NA	NA	NA
Excit.L5.1	ENSG00000039139	DNAH5	5.8149179542745975	8.352807970345248e-9	9.712932027459186e-8	2.5828225950486843	0.5910010813160682	5833	0.38962602623756787	Excit.L6b	0.6592644896180745
Excit.L5.1	ENSG00000285454	ENSG00000285454	5.812514303289607	8.469369507087669e-9	9.843854427093454e-8	2.5660574746376166	NA	NA	NA	NA	NA
Excit.L5.1	ENSG00000155097	ATP6V1C1	5.811517784070287	8.518157367496013e-9	9.895918404432781e-8	0.8079619098764171	0.9542069274848294	501	1.1212992358393767	Excit.L2	1.1751111876697247
Excit.L5.1	ENSG00000176406	RIMS2	5.8107830796377735	8.554302387722911e-9	9.933252725762593e-8	3.561592593639641	0.8980565123356852	1237	4.2061538195302175	Excit.L6b	4.683618193014112
Excit.L5.1	ENSG00000227248	NALF1-IT1	5.809987823877163	8.593594657675384e-9	9.974204946941265e-8	2.0806900038073213	NA	NA	NA	NA	NA
Excit.L5.1	ENSG00000163872	YEATS2	5.807836259074231	8.700782945578267e-9	1.0089162442275594e-7	0.8402814157352915	0.9461997791570768	570	1.50084328049146	Excit.L2	1.5861801213148539
Excit.L5.1	ENSG00000152954	NRSN1	5.807087157499742	8.73840692231742e-9	1.0128050679842173e-7	3.176605454577603	0.7595181068150247	3670	1.2757847615907532	Excit.L2_5.2	1.67972922586487
Excit.L5.1	ENSG00000271952	LINC01954	5.805538016931436	8.816716478770894e-9	1.0204494831571357e-7	1.5470781581063129	NA	NA	NA	NA	NA
Excit.L5.1	ENSG00000196878	LAMB3	5.804390923240812	8.875142350796944e-9	1.0267321543078817e-7	1.2796753835631711	NA	NA	NA	NA	NA
Excit.L5.1	ENSG00000077264	PAK3	5.803417477101337	8.92501926061573e-9	1.0320204259358741e-7	3.3189682852452242	0.8634882143646878	1788	2.724715030660892	Excit.L6b	3.155474487472424
Excit.L5.1	ENSG00000167523	SPATA33	5.801552363256763	9.021346535571506e-9	1.0426724214154007e-7	1.7710569019620928	NA	NA	NA	NA	NA
Excit.L5.1	ENSG00000205562	FLRT2-AS1	5.800409031291208	9.080895732957956e-9	1.0490657168424156e-7	2.132145318086754	NA	NA	NA	NA	NA
Excit.L5.1	ENSG00000287935	ENSG00000287935	5.799607813915284	9.122854171743484e-9	1.0534218377250864e-7	0.7965822419903256	NA	NA	NA	NA	NA
Excit.L5.1	ENSG00000154237	LRRK1	5.799098318351296	9.149633740439677e-9	1.0560220032049148e-7	3.413062110321539	0.5334809084706043	6308	1.3190533209525708	Micro.3	2.472540816379098
Excit.L5.1	ENSG00000138640	FAM13A	5.798795911492881	9.165564712354756e-9	1.0573682196096408e-7	1.6658397352801404	0.9954980707086549	243	1.9264623455012877	Excit.L2	1.9351743636528767
Excit.L5.1	ENSG00000146038	DCDC2	5.794657031877887	9.386336634949253e-9	1.0823332797303047e-7	2.564608587574046	0.29566875680214544	7586	0.342867290337743	Vasc.VLMC	1.1596331450305442
Excit.L5.1	ENSG00000188641	DPYD	5.7923591242402015	9.511135720139504e-9	1.0962136890467763e-7	2.388943059967674	0.8052692416502629	2842	3.4991011087504322	Oligo.2	4.345256130210086
Excit.L5.1	ENSG00000127124	HIVEP3	5.790094622478216	9.635700383857396e-9	1.1100541864806429e-7	1.4100102741042828	0.8028141865679255	2896	2.5076041228806045	Excit.L6_CT	3.1235174525262805
Excit.L5.1	ENSG00000066933	MYO9A	5.789957645895208	9.643285858479129e-9	1.1102485700734801e-7	0.8118368226322391	0.9068411417117523	1101	2.286613980388778	Excit.L6b	2.5215154840378857
Excit.L5.1	ENSG00000289305	ENSG00000289305	5.7899023702628805	9.646348552736896e-9	1.1102485700734801e-7	1.2042969527173102	NA	NA	NA	NA	NA
Excit.L5.1	ENSG00000138430	OLA1	5.78969023210859	9.658111428717936e-9	1.1110863565628156e-7	0.804124266347452	0.9581623347852598	461	1.7415593364045152	Excit.L6_CT	1.817603628507092
Excit.L5.1	ENSG00000070087	PFN2	5.788058795738748	9.74904101442638e-9	1.1205066620477075e-7	1.998500016253226	1.2069072131101242	28	0.9540008514442166	Excit.L2	0.7904508657180168
Excit.L5.1	ENSG00000272157	ENSG00000272157	5.785365380206093	9.900987936222686e-9	1.1374431203504782e-7	0.95508188803736	NA	NA	NA	NA	NA
Excit.L5.1	ENSG00000287516	ENSG00000287516	5.784500493961656	9.950267045668842e-9	1.1425746867084054e-7	1.6445228748599285	NA	NA	NA	NA	NA
Excit.L5.1	ENSG00000114757	PEX5L	5.784068111190789	9.9749926084957e-9	1.144883357288205e-7	2.9910315957181903	0.7412943387078144	3995	3.3942125304026045	Oligo.2	4.578764942842028
Excit.L5.1	ENSG00000286932	ENSG00000286932	5.783797420830664	9.990502317631077e-9	1.1461326269948985e-7	1.4204835163752987	NA	NA	NA	NA	NA
Excit.L5.1	ENSG00000230114	AGBL4-AS1	5.783427249611236	1.0011749979056146e-8	1.1480387065294368e-7	0.8100439467299181	NA	NA	NA	NA	NA
Excit.L5.1	ENSG00000287280	ENSG00000287280	5.782777189639437	1.004916964309221e-8	1.1517965946152865e-7	1.4135070160829337	NA	NA	NA	NA	NA
Excit.L5.1	ENSG00000105245	NUMBL	5.7805199337789945	1.0180165213325453e-8	1.1648924415599665e-7	1.8248132550003182	0.907428120410905	1092	0.4953794118583926	Excit.L2	0.5459158700460738
Excit.L5.1	ENSG00000115665	SLC5A7	5.780484551143741	1.0182231753102854e-8	1.1648924415599665e-7	0.7979865991142113	NA	NA	NA	NA	NA
Excit.L5.1	ENSG00000289572	ENSG00000289572	5.780307929467962	1.0192553535736845e-8	1.1655351943496031e-7	1.367661280918164	NA	NA	NA	NA	NA
Excit.L5.1	ENSG00000213760	ATP6V1G2	5.779261889879536	1.0253893292474069e-8	1.1714683069963459e-7	2.042164067086595	1.037012547875032	124	0.551926390801199	Inhib.Pax6	0.5322273022946202
Excit.L5.1	ENSG00000120820	GLT8D2	5.778676706309248	1.0288365054739482e-8	1.1737830849744217e-7	2.2404516457376684	0.6286010509239762	5461	0.32428355048357554	Inhib.Lamp5_Lhx6	0.5158813368302733
Excit.L5.1	ENSG00000264515	VSTM2B-DT	5.776703812636726	1.0405416858794408e-8	1.186591025130812e-7	3.3097706453621916	0.8476828062007381	2069	0.9757380206890947	OPC.3	1.1510650134126137
Excit.L5.1	ENSG00000181518	OR8D4	5.776325292382701	1.0428022224060715e-8	1.1886218524021367e-7	1.0527529913503184	NA	NA	NA	NA	NA
Excit.L5.1	ENSG00000188582	PAQR9	5.775891577306765	1.0453982618822579e-8	1.1910330542272346e-7	2.046714872745985	NA	NA	NA	NA	NA
Excit.L5.1	ENSG00000160716	CHRNB2	5.774667155878844	1.0527611414724325e-8	1.1988704543054632e-7	1.9601695573737767	NA	NA	NA	NA	NA
Excit.L5.1	ENSG00000285675	ENSG00000285675	5.773750186440644	1.0583082384861077e-8	1.2046338148684314e-7	1.638716788872835	NA	NA	NA	NA	NA
Excit.L5.1	ENSG00000253117	OC90	5.772586418948267	1.0653892935229918e-8	1.2115808487149949e-7	0.7840498842594977	NA	NA	NA	NA	NA
Excit.L5.1	ENSG00000057935	MTA3	5.771803979268829	1.0701760289811411e-8	1.2164661467042513e-7	0.8062507294014002	0.8306077261056717	2394	1.6321400300067184	Excit.L2	1.964995001502158
Excit.L5.1	ENSG00000051341	POLQ	5.77097507017857	1.0752698873537265e-8	1.221695910528443e-7	1.8835827999351422	NA	NA	NA	NA	NA
Excit.L5.1	ENSG00000183186	C2CD4C	5.770506722768884	1.0781584290393313e-8	1.2244164010813304e-7	1.8198583049174784	NA	NA	NA	NA	NA
Excit.L5.1	ENSG00000223935	LGALSL-DT	5.768976301643667	1.0876500973944392e-8	1.2334997443219315e-7	2.1944750629917187	0.7068445502622505	4534	0.4879872119221174	Excit.L2_5.2	0.6903741589873849
Excit.L5.1	ENSG00000099991	CABIN1	5.767914133470672	1.0942854272075288e-8	1.2404571311163112e-7	0.9199688154622255	0.9479737541943449	552	1.071189835031425	Excit.L2	1.1299783673249455
Excit.L5.1	ENSG00000254968	LINC02763	5.766624819664148	1.1023926857203698e-8	1.2481869330485597e-7	1.8073282074122392	NA	NA	NA	NA	NA
Excit.L5.1	ENSG00000089847	ANKRD24	5.766589516324591	1.102615494932727e-8	1.2481869330485597e-7	2.103450032105252	0.6466016412972361	5289	0.5145501475139521	Excit.L6b	0.795776123428395
Excit.L5.1	ENSG00000092051	JPH4	5.76556426281402	1.10910531132014e-8	1.2543874767007336e-7	3.0681097458299096	0.9425834559569164	608	1.1946486484321055	Excit.L2	1.2674194957297347
Excit.L5.1	ENSG00000134317	GRHL1	5.764019132127244	1.1189562284629226e-8	1.264951429804344e-7	2.2366538715964355	0.6747286451238057	4925	0.2746618813448551	Excit.L2	0.4070701360166167
Excit.L5.1	ENSG00000132359	RAP1GAP2	5.761173799916647	1.137319814716621e-8	1.2851247153979877e-7	2.723912625634016	0.6809176267170861	4854	1.7248577882605838	Excit.L6b	2.533137226270166
Excit.L5.1	ENSG00000069206	ADAM7	5.759985299447661	1.1450768758977809e-8	1.2933001360413405e-7	0.939999846108392	NA	NA	NA	NA	NA
Excit.L5.1	ENSG00000164151	ICE1	5.759856452139332	1.1459209193492386e-8	1.293663798700416e-7	0.8526699933098438	0.9047569857183566	1138	1.1185241899184117	Excit.L2	1.2362702997317327
Excit.L5.1	ENSG00000105255	FSD1	5.759409963771745	1.1488504300658479e-8	1.2963804033256697e-7	2.2881157168230213	0.5273257632176044	6347	0.35833621723662945	Excit.L5.2	0.6795348193309487
Excit.L5.1	ENSG00000260838	ENSG00000260838	5.759012308240604	1.1514656738406263e-8	1.2987400727251124e-7	1.8116498345895828	NA	NA	NA	NA	NA
Excit.L5.1	ENSG00000166342	NETO1	5.758424448878902	1.1553424407696666e-8	1.302519821759433e-7	3.7758643852618667	0.6840975632233346	4824	2.2145552108592788	Inhib.Sst	3.2371920759733825
Excit.L5.1	ENSG00000134363	FST	5.758294093652217	1.1562038161039558e-8	1.3028981611212382e-7	0.8966595289676426	NA	NA	NA	NA	NA
Excit.L5.1	ENSG00000164465	DCBLD1	5.7566253573389226	1.1672860432855931e-8	1.3147885523916818e-7	1.8782325019447539	NA	NA	NA	NA	NA
Excit.L5.1	ENSG00000249856	ENSG00000249856	5.756140735319426	1.1705237878125372e-8	1.3178364135390583e-7	1.530512165507138	NA	NA	NA	NA	NA
Excit.L5.1	ENSG00000198729	PPP1R14C	5.755915746214209	1.172029902386487e-8	1.3189328329308422e-7	2.9762146259592765	0.5824039368181813	5908	0.6139280744154646	Excit.L6_CT	1.0541276176282524
Excit.L5.1	ENSG00000286827	ENSG00000286827	5.7552761240269135	1.176321950623099e-8	1.3231619580771855e-7	1.563296567586987	NA	NA	NA	NA	NA
Excit.L5.1	ENSG00000151779	NBAS	5.754466244773269	1.1817784254841669e-8	1.3283302097176046e-7	0.6688681272767267	0.826110344108261	2471	2.2091451024751887	Excit.L2	2.6741525732374587
Excit.L5.1	ENSG00000267662	TSHZ3-AS1	5.7544351007797845	1.1819887459351567e-8	1.3283302097176046e-7	2.82402406269472	0.5531901556572048	6169	0.6742134291957061	Excit.L5_6_NP	1.2187733680739898
Excit.L5.1	ENSG00000174871	CNIH2	5.753379539374761	1.1891387055271998e-8	1.3357596157281963e-7	2.044758288760036	NA	NA	NA	NA	NA
Excit.L5.1	ENSG00000276672	ENSG00000276672	5.752689649349487	1.1938344788210626e-8	1.3404267505748044e-7	1.5334574174136346	NA	NA	NA	NA	NA
Excit.L5.1	ENSG00000203711	LINC02901	5.7518527023165325	1.1995554355505886e-8	1.346240203484764e-7	1.6436109129835288	NA	NA	NA	NA	NA
Excit.L5.1	ENSG00000286153	ENSG00000286153	5.751411236151227	1.20258382035851e-8	1.3490279342908046e-7	2.0850913178884083	NA	NA	NA	NA	NA
Excit.L5.1	ENSG00000112062	MAPK14	5.750413092182885	1.2094583798157649e-8	1.3561257308522467e-7	0.764953775873654	0.8858551162155899	1413	1.3119434956480318	Excit.L6b	1.4809910465412328
Excit.L5.1	ENSG00000228680	ENSG00000228680	5.748462219725829	1.2230053112076089e-8	1.3706952334565603e-7	0.860821251854119	NA	NA	NA	NA	NA
Excit.L5.1	ENSG00000101331	CCM2L	5.747832915799576	1.2274066386589362e-8	1.3750061711558968e-7	1.612408686729873	NA	NA	NA	NA	NA
Excit.L5.1	ENSG00000253500	ENSG00000253500	5.747490640974482	1.2298069639773538e-8	1.3770725968079002e-7	2.2079714254902343	NA	NA	NA	NA	NA
Excit.L5.1	ENSG00000285519	ENSG00000285519	5.747244793116179	1.231533879059587e-8	1.3782292956294724e-7	2.4262164702938405	NA	NA	NA	NA	NA
Excit.L5.1	ENSG00000106524	ANKMY2	5.747185270992926	1.2319523364888143e-8	1.3782292956294724e-7	1.4966330171832178	0.9293745218121103	755	0.8441459190107027	Excit.L2	0.9082946639905434
Excit.L5.1	ENSG00000249743	ENSG00000249743	5.746829772533434	1.2344544744504325e-8	1.3804053193538683e-7	2.526681377369024	NA	NA	NA	NA	NA
Excit.L5.1	ENSG00000234161	PABPC5-AS1	5.743781810217277	1.256111194256711e-8	1.4039889667876094e-7	1.0448944891362366	NA	NA	NA	NA	NA
Excit.L5.1	ENSG00000198929	NOS1AP	5.7431851292887846	1.2603938641978558e-8	1.4081406652309677e-7	2.2892152622082076	0.641473406398849	5355	1.9482319155197059	Excit.L6_CT	3.0371203172035375
Excit.L5.1	ENSG00000279277	ENSG00000279277	5.74248962780307	1.2654037543291039e-8	1.4124641906430267e-7	1.69539196684616	NA	NA	NA	NA	NA
Excit.L5.1	ENSG00000197934	CYYR1-AS1	5.7419158141220885	1.2695516789293293e-8	1.4164561280445198e-7	1.9775200963686934	NA	NA	NA	NA	NA
Excit.L5.1	ENSG00000163013	FBXO41	5.741494781379204	1.2726036099730765e-8	1.419222207701748e-7	2.4086934853910753	0.9494507111757852	541	0.47481462100118305	Excit.L2_5.2	0.500094017954002
Excit.L5.1	ENSG00000108091	CCDC6	5.741122066954115	1.2753112540060065e-8	1.4216020186355754e-7	1.172832782273464	0.8762682510679443	1584	1.4904634929469274	Excit.L2	1.7009214828112715
Excit.L5.1	ENSG00000110931	CAMKK2	5.7407699245688795	1.2778745994026236e-8	1.4234884214225427e-7	1.3615951599671783	0.9314805940198444	727	0.862222194158082	Excit.L2	0.925646975034794
Excit.L5.1	ENSG00000163536	SERPINI1	5.740731797692905	1.2781524365073275e-8	1.4234884214225427e-7	2.199890466243204	0.8236515607477136	2513	2.121478029952389	Inhib.Pvalb	2.5756984276536845
Excit.L5.1	ENSG00000259153	MAP3K9-DT	5.740225460369071	1.2818477827757638e-8	1.4268937444111615e-7	1.9147441846316138	NA	NA	NA	NA	NA
Excit.L5.1	ENSG00000254669	ENSG00000254669	5.74015515162885	1.2823617307520809e-8	1.4268937444111615e-7	0.7059609043487206	NA	NA	NA	NA	NA
Excit.L5.1	ENSG00000222005	LINC01118	5.73935226829369	1.2882449448388033e-8	1.4327966666564429e-7	1.8979250844578937	0.6977767776340208	4643	0.30159666747486874	Excit.L6b	0.4322251429712299
Excit.L5.1	ENSG00000224116	INHBA-AS1	5.73822480620818	1.2965509061294829e-8	1.4413060713013667e-7	2.595200841654541	NA	NA	NA	NA	NA
Excit.L5.1	ENSG00000135976	ANKRD36	5.738156046811793	1.297059135997598e-8	1.4413060713013667e-7	1.0118110517125145	0.8049926580482282	2848	2.1041693765545926	Excit.L6_CT	2.6138988418308395
Excit.L5.1	ENSG00000280094	OR1B1	5.7359279740769935	1.3136330976813159e-8	1.4584152401676973e-7	1.2370133562847396	NA	NA	NA	NA	NA
Excit.L5.1	ENSG00000102804	TSC22D1	5.7348063698761145	1.3220541778895656e-8	1.4664504265041825e-7	1.516672392541279	0.8939646633669555	1293	2.747763081732452	Vasc.Endo	3.0736819857996416
Excit.L5.1	ENSG00000164483	SAMD3	5.733129363608951	1.3347433286021959e-8	1.4795846778349958e-7	2.8901411516853273	NA	NA	NA	NA	NA
Excit.L5.1	ENSG00000124313	IQSEC2	5.7330838545134615	1.3350893218882367e-8	1.4795846778349958e-7	2.10671020591003	0.8282179207970848	2430	1.0109422100990573	Excit.L2	1.2206234430741572
Excit.L5.1	ENSG00000226258	GRM7-AS3	5.732949122344095	1.3361141657150216e-8	1.4800585170504351e-7	1.7887564582375506	NA	NA	NA	NA	NA
Excit.L5.1	ENSG00000127588	GNG13	5.732400047723663	1.3402986390561712e-8	1.4834488951372807e-7	0.48271307671590447	NA	NA	NA	NA	NA
Excit.L5.1	ENSG00000237686	SCIRT	5.732390422639501	1.340372105009028e-8	1.4834488951372807e-7	1.6736626447830236	NA	NA	NA	NA	NA
Excit.L5.1	ENSG00000166913	YWHAB	5.731141244829973	1.3499401088744786e-8	1.493371245442392e-7	1.2879741106331069	1.0090100712931422	199	1.7227644033801588	Excit.L5_6_NP	1.707380780820426
Excit.L5.1	ENSG00000183166	CALN1	5.729054342342394	1.3660730722156082e-8	1.510543986144702e-7	2.978380005911959	0.4762464179511725	6691	2.0239720277445974	Inhib.Chandelier	4.249841996611314
Excit.L5.1	ENSG00000107147	KCNT1	5.727889996596213	1.3751555142521497e-8	1.5199087262786917e-7	3.0105772201712178	0.3903258387750919	7208	0.48405668027133797	Inhib.Chandelier	1.2401348621715365
Excit.L5.1	ENSG00000068615	REEP1	5.727117708304211	1.3812121077944986e-8	1.525922248379299e-7	2.481906312084983	0.7383544653572618	4052	1.4419446027004887	Inhib.Pax6	1.9529164789472577
Excit.L5.1	ENSG00000230730	ENSG00000230730	5.726506687953379	1.3860223580770984e-8	1.5305541012990417e-7	1.2360344738629054	NA	NA	NA	NA	NA
Excit.L5.1	ENSG00000266677	ENSG00000266677	5.724829030463386	1.3993136702962655e-8	1.544543106901624e-7	1.4314075888993505	NA	NA	NA	NA	NA
Excit.L5.1	ENSG00000204052	LRRC73	5.722761960293597	1.4158607378928583e-8	1.5621117134899836e-7	1.504175665356293	NA	NA	NA	NA	NA
Excit.L5.1	ENSG00000261517	LINC00558	5.722619792493501	1.4170057741394289e-8	1.5626792649388096e-7	0.8729672316295807	NA	NA	NA	NA	NA
Excit.L5.1	ENSG00000148798	INA	5.721269856995132	1.4279233070326052e-8	1.5740186631791795e-7	2.570456392164373	0.6025016069327657	5732	0.516652105496153	Inhib.Chandelier	0.8575115809671313
Excit.L5.1	ENSG00000173064	HECTD4	5.720640985226707	1.4330371774338369e-8	1.5789533684664506e-7	0.812814609455802	0.8715211055479103	1649	2.113925356363565	Excit.L6b	2.4255584206817074
Excit.L5.1	ENSG00000168781	PPIP5K1	5.719575821255733	1.4417395768849258e-8	1.587835854009265e-7	1.621576798311245	0.93904706608938	643	0.8089325824123327	Excit.L6_CT	0.8614398698683939
Excit.L5.1	ENSG00000230647	ENSG00000230647	5.718969196771999	1.4467186626247094e-8	1.5919044609165321e-7	1.307488775299584	NA	NA	NA	NA	NA
Excit.L5.1	ENSG00000176204	LRRTM4	5.71842390139327	1.4512086441266582e-8	1.5961362717025562e-7	3.239200453986842	0.8819241716160556	1480	5.236391584741414	Excit.L2	5.93746237292277
Excit.L5.1	ENSG00000184788	SATL1	5.717000732156988	1.4629910351412062e-8	1.6076681973746823e-7	2.147516705532529	NA	NA	NA	NA	NA
Excit.L5.1	ENSG00000253230	MIR124-1HG	5.716485494920171	1.467279579902275e-8	1.6116661343075522e-7	3.4247656879054147	0.7594908254276035	3672	1.4658903734970723	Inhib.Lamp5_Lhx6	1.9300962229158678
Excit.L5.1	ENSG00000119698	PPP4R4	5.716283774030198	1.4689619206620369e-8	1.612799131325001e-7	2.808983494902332	0.5599618645486528	6116	1.2164216309456979	Excit.L2	2.172329417336612
Excit.L5.1	ENSG00000077152	UBE2T	5.716099648183299	1.4704991580033586e-8	1.6137718837609933e-7	1.6967370013361802	NA	NA	NA	NA	NA
Excit.L5.1	ENSG00000290611	CYP2G1P	5.715207470191117	1.4779700033983785e-8	1.6212526199296952e-7	1.7798784878637606	NA	NA	NA	NA	NA
Excit.L5.1	ENSG00000291293	ENSG00000291293	5.715051338952608	1.4792811932974564e-8	1.6219729190226095e-7	2.522262306383396	0.7597716554409318	3665	0.46720115816919483	Excit.L6_CT	0.6149231217345896
Excit.L5.1	ENSG00000287252	ENSG00000287252	5.714955119657002	1.4800898063688123e-8	1.6221417692091627e-7	1.570872775857133	NA	NA	NA	NA	NA
Excit.L5.1	ENSG00000290955	ENSG00000290955	5.710242107167519	1.5202280724249327e-8	1.6646598159385696e-7	2.567394343951913	NA	NA	NA	NA	NA
Excit.L5.1	ENSG00000212719	LINC02693	5.710096722923862	1.521482922060398e-8	1.6652980039159303e-7	2.2574202807853765	0.7630296633641955	3613	0.8754777724572839	Excit.L2	1.1473705604016822
Excit.L5.1	ENSG00000181619	GPR135	5.70912201742292	1.529921925289674e-8	1.6730567214774108e-7	1.9014338378642472	0.7982122885795027	2990	0.891479364108019	Excit.L6_CT	1.1168449507266973
Excit.L5.1	ENSG00000139714	MORN3	5.707933039446044	1.5402777697099815e-8	1.683638426705485e-7	1.8446478080589024	NA	NA	NA	NA	NA
Excit.L5.1	ENSG00000147724	FAM135B	5.706460454464567	1.5531983615291454e-8	1.697013024633696e-7	3.020519194301405	0.6026389167851262	5731	1.6877367815283324	Excit.L6_CT	2.800577152454466
Excit.L5.1	ENSG00000203930	LINC00632	5.706205582264786	1.555445311478615e-8	1.6987190312225686e-7	2.693632504688646	0.8858080988915549	1415	2.9725525745503756	Excit.L5.2	3.355752310539995
Excit.L5.1	ENSG00000290877	ROCK1P1	5.70556426946498	1.561113115308701e-8	1.7041578412929343e-7	1.6381689513022601	NA	NA	NA	NA	NA
Excit.L5.1	ENSG00000272163	ENSG00000272163	5.7031353460542435	1.582762209904177e-8	1.726269699006404e-7	1.6340466597093872	NA	NA	NA	NA	NA
Excit.L5.1	ENSG00000153558	FBXL2	5.702776180840781	1.5859881505836045e-8	1.7290271170902648e-7	2.3869093548327642	0.8975156222588248	1246	1.6892393598568858	Excit.L5.2	1.8821280855318019
Excit.L5.1	ENSG00000165752	STK32C	5.702555989423029	1.5879690218447853e-8	1.7304253457042118e-7	1.4960085168823045	0.9802859471731198	321	0.5497221642403513	Excit.L2_5.2	0.5607773587141606
Excit.L5.1	ENSG00000008283	CYB561	5.70038025368698	1.6076720670065675e-8	1.7495877830664357e-7	2.0467847694838266	0.8545997349339872	1952	0.2560712889322087	Inhib.Pax6	0.29963885836214155
Excit.L5.1	ENSG00000287390	ENSG00000287390	5.699416144362341	1.6164787062844595e-8	1.7583995760197061e-7	1.1693461676168213	NA	NA	NA	NA	NA
Excit.L5.1	ENSG00000170214	ADRA1B	5.699301155361517	1.6175321984624335e-8	1.7587734917902192e-7	2.589647699880466	0.4413538175967004	6924	0.44609418179027377	Inhib.Vip	1.0107405079656635
Excit.L5.1	ENSG00000233123	LINC01007	5.698471948916566	1.6251489197397764e-8	1.7662802732961253e-7	1.011294547018817	NA	NA	NA	NA	NA
Excit.L5.1	ENSG00000240207	ENSG00000240207	5.6980463384107125	1.6290719269184844e-8	1.7697677487523034e-7	1.8869757149657647	NA	NA	NA	NA	NA
Excit.L5.1	ENSG00000274893	ENSG00000274893	5.69295271735198	1.676742475768389e-8	1.82075716693868e-7	2.5605174317768116	0.5213799535737357	6395	0.27880137409688693	Excit.L5_6_NP	0.53473742552984
Excit.L5.1	ENSG00000214145	LINC00887	5.6903261068220266	1.7018521041636187e-8	1.846405216338637e-7	1.1703517283708218	NA	NA	NA	NA	NA
Excit.L5.1	ENSG00000168124	OR1F1	5.690163643945199	1.7034171555574244e-8	1.8472944032697144e-7	1.7254721609531474	NA	NA	NA	NA	NA
Excit.L5.1	ENSG00000112619	PRPH2	5.689697039312674	1.7079198800235803e-8	1.8505577012236256e-7	1.421581065945173	NA	NA	NA	NA	NA
Excit.L5.1	ENSG00000143061	IGSF3	5.689356120345182	1.7112170580832822e-8	1.853319873221317e-7	2.3562084273434944	NA	NA	NA	NA	NA
Excit.L5.1	ENSG00000120341	SEC16B	5.688398326004816	1.7205134776487696e-8	1.8625742235096772e-7	1.71613749300645	1.4600161763252404	6	0.4181506977639905	Inhib.Pvalb	0.28640141427504373
Excit.L5.1	ENSG00000226771	ENSG00000226771	5.6876397676916435	1.7279109405566476e-8	1.8697656378599882e-7	0.9126030134282919	NA	NA	NA	NA	NA
Excit.L5.1	ENSG00000105514	RAB3D	5.686101195596955	1.7430102330162068e-8	1.8852812559642778e-7	1.7619152520231827	0.788633318553446	3152	0.28474439891976777	Excit.L6_CT	0.36106057431362576
Excit.L5.1	ENSG00000164087	POC1A	5.6850874127150615	1.7530293909631904e-8	1.8952909383973758e-7	1.5066227038660078	NA	NA	NA	NA	NA
Excit.L5.1	ENSG00000124613	ZNF391	5.684807831888439	1.7558023122975663e-8	1.8974610248030393e-7	2.04072189392231	0.48736014781606185	6622	0.23275185544247984	Excit.L6_CT	0.47757670889890735
Excit.L5.1	ENSG00000262732	ENSG00000262732	5.68247491502254	1.7791074323741277e-8	1.9218082900710937e-7	0.6803494423584922	NA	NA	NA	NA	NA
Excit.L5.1	ENSG00000140057	AK7	5.681517468579757	1.7887588608636777e-8	1.9313919203573828e-7	1.796992062941333	NA	NA	NA	NA	NA
Excit.L5.1	ENSG00000183470	FLJ40288	5.679617208034692	1.8080652843306836e-8	1.9513875324788476e-7	1.0216940975699702	NA	NA	NA	NA	NA
Excit.L5.1	ENSG00000175322	ZNF519	5.679246033229829	1.811859965475777e-8	1.9546316910966373e-7	1.7822580353600503	0.7878038516596532	3166	0.842926350592012	Excit.L6_CT	1.0699698266468656
Excit.L5.1	ENSG00000286776	ENSG00000286776	5.678940235567349	1.8149920863309722e-8	1.9571585682890119e-7	2.494559640469631	NA	NA	NA	NA	NA
Excit.L5.1	ENSG00000174749	FAM241A	5.677411828064138	1.8307258466519932e-8	1.9725941559125843e-7	2.3092346684367016	0.8860355732784742	1410	0.425662677480735	Excit.L6b	0.4804126271202798
Excit.L5.1	ENSG00000103494	RPGRIP1L	5.677395124203427	1.8308985305080483e-8	1.9725941559125843e-7	2.044399130944005	0.8638684119580295	1781	0.8802997887260579	Excit.L2	1.0190206940554583
Excit.L5.1	ENSG00000166448	TMEM130	5.674959088614404	1.8562525241790865e-8	1.9981727866706237e-7	2.677111230694148	0.9511062033760539	524	0.9853320455229697	Excit.L5_6_NP	1.0359853000910177
Excit.L5.1	ENSG00000178233	TMEM151B	5.67296822159208	1.8772265237720415e-8	2.0189962352027428e-07	2.5553844707171764	0.5884224645181048	5857	0.4764926573771427	Inhib.Chandelier	0.8097798539479143
Excit.L5.1	ENSG00000181656	GPR88	5.667938408706959	1.9312481302539955e-8	2.0743965612351107e-7	1.6045937115083655	NA	NA	NA	NA	NA
Excit.L5.1	ENSG00000109738	GLRB	5.666500417417123	1.946968472640913e-8	2.09037602911793e-7	2.828197828761023	0.9545846499187518	496	1.6237519872659618	Excit.L6_CT	1.7010036641634299
Excit.L5.1	ENSG00000100207	TCF20	5.666119885748183	1.951149282660131e-8	2.0939575237903007e-7	0.9614447622479639	0.734497601093543	4105	1.1699772581125472	Excit.L6b	1.592894594033593
Excit.L5.1	ENSG00000235026	DPP10-AS1	5.665621421416749	1.9566390011048536e-8	2.0989400193670247e-7	2.6032430449342683	0.4473490817206537	6883	0.3920127711069259	Inhib.Chandelier	0.876301723028276
Excit.L5.1	ENSG00000004866	ST7	5.665181784653205	1.9614933001881008e-8	2.1032368662337143e-7	1.766987019882981	0.9491182864843151	542	1.565154167013726	Excit.L6_CT	1.6490612279859296
Excit.L5.1	ENSG00000263745	ENSG00000263745	5.664897111831776	1.9646427922971085e-8	2.1057027851696516e-7	1.9996897175519617	NA	NA	NA	NA	NA
Excit.L5.1	ENSG00000287523	ENSG00000287523	5.664119126583446	1.9732751773720686e-8	2.1140405921002964e-7	2.5395703271761882	NA	NA	NA	NA	NA
Excit.L5.1	ENSG00000224714	LINC02671	5.663943155801377	1.9752328266737695e-8	2.1152233986592916e-7	1.0077901790271004	NA	NA	NA	NA	NA
Excit.L5.1	ENSG00000172403	SYNPO2	5.661574571825383	2.001767490576316e-8	2.142712674578018e-7	3.086319245002169	0.47334183592206114	6713	1.3430853284141588	Excit.L6b	2.8374532451750296
Excit.L5.1	ENSG00000132670	PTPRA	5.660024943597106	2.0193148316215453e-8	2.1605622421235707e-7	0.6031213358012831	0.9109782374438916	1025	2.067122270251958	Excit.L6b	2.269123657719952
Excit.L5.1	ENSG00000187676	B3GLCT	5.658832040072141	2.0329245748368195e-8	2.1741851948405865e-7	1.7103977527347214	0.42504055327690277	7025	0.7957876152860917	Excit.L6_CT	1.8722627973986683
Excit.L5.1	ENSG00000149972	CNTN5	5.658243952275926	2.0396668071048254e-8	2.1804548524615003e-7	3.522876495716975	0.6014515594080798	5740	4.219539932909001	Inhib.Chandelier	7.0155939691330635
Excit.L5.1	ENSG00000204022	LIPJ	5.658086895138431	2.041471091094048e-8	2.1814425889310268e-7	0.9492390221706654	NA	NA	NA	NA	NA
Excit.L5.1	ENSG00000100433	KCNK10	5.65551781550262	2.0712061406078547e-8	2.2122624208733897e-7	2.9852396229949503	0.7704412550303762	3482	0.8938313557974182	Excit.L6_CT	1.1601551058713453
Excit.L5.1	ENSG00000186960	LINC01551	5.654161760438228	2.0870707818488398e-8	2.2282470475749354e-7	2.943567656204511	0.6245802727825895	5506	0.9483965290361607	Inhib.Pax6	1.5184541849375517
Excit.L5.1	ENSG00000141744	PNMT	5.653685848537845	2.092666490612349e-8	2.233259071377003e-7	1.1935682765073534	NA	NA	NA	NA	NA
Excit.L5.1	ENSG00000168959	GRM5	5.653220272515446	2.098154786770921e-8	2.238152200438374e-7	3.6272150832246832	0.86412714262372	1774	4.102182231305242	Excit.L6b	4.747197523329639
Excit.L5.1	ENSG00000147650	LRP12	5.652610405071013	2.1053651955268497e-8	2.244877347037665e-7	1.428749931063969	0.6646828231872645	5051	1.048836546248189	Excit.L5.2	1.5779504293774942
Excit.L5.1	ENSG00000119508	NR4A3	5.650828600111634	2.1265696210055193e-8	2.266511621871689e-7	2.499139420917963	NA	NA	NA	NA	NA
Excit.L5.1	ENSG00000233143	DIRC3-AS1	5.650269585261657	2.1332648847936884e-8	2.2726699847458122e-7	3.2293691270779568	0.5345409811664209	6299	2.1257790214183276	Excit.L6_CT	3.976830769419529
Excit.L5.1	ENSG00000165323	FAT3	5.6500703020452345	2.135656631701131e-8	2.273263373434451e-7	3.3215681632263827	0.7698679377616442	3491	2.952087538829297	Excit.L5.2	3.834537579798889
Excit.L5.1	ENSG00000197372	ZNF675	5.649102849918321	2.1473048513627622e-8	2.2846807306470263e-7	1.755366980108604	0.867105745204416	1721	0.7984576714400407	Excit.L6b	0.9208307935404212
Excit.L5.1	ENSG00000111450	STX2	5.648119813527394	2.159203973505084e-8	2.2963551271869518e-7	1.38348238337133	0.8399036780600642	2212	0.7240165308737175	Excit.L2	0.8620232888442487
Excit.L5.1	ENSG00000118402	ELOVL4	5.645730460753055	2.188393715528842e-8	2.326400526418048e-7	2.425494284358481	0.7174052914787288	4349	0.6568359634602421	Excit.L5.2	0.9155716737276357
Excit.L5.1	ENSG00000204131	NHSL2	5.6449257789132945	2.1983102747159377e-8	2.3359403347967813e-7	2.6552368370621307	0.4545204943342608	6833	0.6635141850189306	Vasc.VLMC	1.459811368881802
Excit.L5.1	ENSG00000121989	ACVR2A	5.644363114001582	2.2052702615008276e-8	2.342331636519096e-7	1.3530536472615924	0.6033801768114433	5722	1.4473760336093628	Excit.L6b	2.398779557621544
Excit.L5.1	ENSG00000250125	LINC02232	5.644091349146745	2.2086395752789478e-8	2.3449052560159525e-7	3.7553032132658815	0.38602549056860475	7226	1.220397820637159	Excit.L5.2	3.1614436104712857
Excit.L5.1	ENSG00000033627	ATP6V0A1	5.643776323423763	2.2125514968836255e-8	2.3480525093266056e-7	0.8520291016289084	0.918593581917129	918	1.703187694925712	Excit.L5.2	1.8541254026303062
Excit.L5.1	ENSG00000228980	LINC01205	5.6428124462714555	2.2245626011492026e-8	2.3587788299733522e-7	1.211815443075421	NA	NA	NA	NA	NA
Excit.L5.1	ENSG00000254349	MIR2052HG	5.642121595111213	2.2332104414687768e-8	2.3669356176046317e-7	2.408258613312161	0.6031127267128754	5726	1.0991569338495635	Excit.L2	1.822473453412699
Excit.L5.1	ENSG00000138190	EXOC6	5.641635510658126	2.239314661887859e-8	2.3715834026699365e-7	1.239055225495334	0.906714216473095	1105	2.1410236392802204	Vasc.Endo	2.361299294068972
Excit.L5.1	ENSG00000115041	KCNIP3	5.641619996816804	2.239509750705267e-8	2.3715834026699365e-7	2.696053354522423	0.8148737199875985	2680	0.7036900413810881	Excit.L6b	0.863557167350786
Excit.L5.1	ENSG00000145734	BDP1	5.641255056431205	2.2441036985926608e-8	2.3754331333244822e-7	0.7128456330835029	0.958987752489177	454	1.539539606491408	Excit.L6b	1.6053798419169936
Excit.L5.1	ENSG00000260920	ENSG00000260920	5.639818729658077	2.2622736452981883e-8	2.3936439338381344e-7	1.6030031924137567	NA	NA	NA	NA	NA
Excit.L5.1	ENSG00000227598	ENSG00000227598	5.637844545071723	2.2874812230528236e-8	2.4192823178510016e-7	1.986805956815228	0.610172143688464	5664	0.4734585445884594	Excit.L6b	0.7759425753631151
Excit.L5.1	ENSG00000079841	RIMS1	5.637663028400345	2.2898125979808162e-8	2.42071485400873e-7	3.2746787015029333	0.8781185917093858	1555	3.514832259831225	Excit.L6b	4.002685164641705
Excit.L5.1	ENSG00000154556	SORBS2	5.637280648292239	2.2947313964881545e-8	2.424880341363602e-7	3.306614534726778	0.7117232821774845	4446	3.0814070020377398	Excit.L6_CT	4.329501477892247
Excit.L5.1	ENSG00000260230	FRRS1L	5.636731754381751	2.301810128923081e-8	2.431323742315172e-7	2.751810260282826	0.909163794459551	1054	1.9162267407298357	Inhib.Pax6	2.1076804338308803
Excit.L5.1	ENSG00000227591	HSD11B1-AS1	5.635530368278451	2.3173777975053753e-8	2.4467244065693736e-7	2.0567055496777913	NA	NA	NA	NA	NA
Excit.L5.1	ENSG00000114554	PLXNA1	5.635110473296112	2.3228429365524468e-8	2.4514500838062023e-7	1.8022763187257391	0.8517088760879192	2003	0.44024068633699304	Excit.L6_CT	0.516891039528803
Excit.L5.1	ENSG00000137843	PAK6	5.634411312897134	2.33197066594915e-8	2.460035466250317e-7	2.187950664036879	NA	NA	NA	NA	NA
Excit.L5.1	ENSG00000152402	GUCY1A2	5.6333693746814335	2.3456381905461985e-8	2.472348547925768e-7	2.975323421994813	0.7982463005213348	2989	2.3307008566752603	Excit.L6_CT	2.9197765841859575
Excit.L5.1	ENSG00000286285	ENSG00000286285	5.629894808717722	2.3917806598939062e-8	2.5188408309464936e-7	1.3179315154748006	NA	NA	NA	NA	NA
Excit.L5.1	ENSG00000163012	ZSWIM2	5.629693602147829	2.3944795553845272e-8	2.520611868412429e-7	1.0020172610526064	NA	NA	NA	NA	NA
Excit.L5.1	ENSG00000165704	HPRT1	5.629329140764219	2.399375818770953e-8	2.524693536694022e-7	1.4397722406339863	1.0297647025123786	137	1.196306483901143	Excit.L2	1.1617279957085753
Excit.L5.1	ENSG00000164506	STXBP5	5.627668483224327	2.421808983662784e-8	2.546620279210965e-7	1.1945845874828516	0.8174380270121485	2631	2.7401420354385366	Excit.L6b	3.35210981736945
Excit.L5.1	ENSG00000101638	ST8SIA5	5.627634544235759	2.422269571469025e-8	2.546620279210965e-7	3.036647133708071	0.6040774862645922	5714	1.0587984168109636	Inhib.Pax6	1.7527526532369375
Excit.L5.1	ENSG00000149527	PLCH2	5.6273482427788215	2.4261583742259483e-8	2.549626993779432e-7	2.4755543115742213	NA	NA	NA	NA	NA
Excit.L5.1	ENSG00000144057	ST6GAL2	5.62618055965813	2.4420818418823642e-8	2.5652729140247983e-7	3.329336574580156	0.753308425477367	3777	1.9081417691295683	Excit.L6_CT	2.533015302358248
Excit.L5.1	ENSG00000286017	ENSG00000286017	5.625903531226638	2.4458745093948983e-8	2.568168234864643e-7	0.8551117238319073	NA	NA	NA	NA	NA
Excit.L5.1	ENSG00000151952	TMEM132D	5.625705351750883	2.4485912051162448e-8	2.5699318112147625e-7	3.837377836212967	0.6692173406541716	5000	2.705255219914099	Inhib.Chandelier	4.042416499951518
Excit.L5.1	ENSG00000233822	H2BC15	5.624654686719188	2.4630430655601388e-8	2.5840053837671566e-7	1.5553863311434524	NA	NA	NA	NA	NA
Excit.L5.1	ENSG00000283384	ENSG00000283384	5.623790678980623	2.474989560205309e-8	2.5954397503972725e-7	2.0657974756966957	NA	NA	NA	NA	NA
Excit.L5.1	ENSG00000226194	LINC02519	5.623452075497944	2.4796867220074854e-8	2.5992655233225673e-7	1.5571650423488614	NA	NA	NA	NA	NA
Excit.L5.1	ENSG00000155858	LSM11	5.622693389705877	2.4902428157140432e-8	2.609226933335898e-7	1.9917912248754055	0.5374556304464364	6268	0.2928370103155131	Inhib.Chandelier	0.5448580193908633
Excit.L5.1	ENSG00000251141	MRPS30-DT	5.622472532254196	2.4933239508377124e-8	2.6113511201081367e-7	1.8567981732459742	0.7859834292375136	3214	1.1641559630830187	Excit.L6_CT	1.4811456829469956
Excit.L5.1	ENSG00000028203	VEZT	5.621550452496415	2.506227769673697e-8	2.623756828581082e-7	0.8709217405715162	0.9099574378955086	1044	1.7276508190670221	Excit.L2_5.2	1.8986061843316786
Excit.L5.1	ENSG00000229334	TMEM44-AS2	5.621459920563529	2.5074981906906628e-8	2.623978258670381e-7	1.0444608840828404	NA	NA	NA	NA	NA
Excit.L5.1	ENSG00000173898	SPTBN2	5.619856523876928	2.5301024137092237e-8	2.646514892854139e-7	2.070336592861784	0.7358448630540128	4085	0.5744137810592197	Excit.L5.2	0.7806180485859509
Excit.L5.1	ENSG00000236915	CLCA4-AS1	5.616095089012966	2.5839101717805475e-8	2.7016579770768765e-7	1.8072087074863756	NA	NA	NA	NA	NA
Excit.L5.1	ENSG00000178974	FBXO34	5.615653756488083	2.59029592646139e-8	2.7071924528769823e-7	1.231767901161938	0.7705103411177913	3478	1.6144370250040359	Excit.L2	2.0952827481354075
Excit.L5.1	ENSG00000265125	ENSG00000265125	5.615063859662749	2.5988552557685038e-8	2.714992969559171e-7	1.804864684328635	NA	NA	NA	NA	NA
Excit.L5.1	ENSG00000139174	PRICKLE1	5.6091851175003535	2.685671150269089e-8	2.8033248148133115e-7	3.280582087745951	0.6885618469098471	4756	1.9854420583847692	Excit.L6_CT	2.88346220066521
Excit.L5.1	ENSG00000066651	TRMT11	5.60846543288715	2.6964910140034413e-8	2.81343357166338e-7	1.2331614480737965	0.8214645416671384	2554	2.0258085192296322	Excit.L6_CT	2.466093685697392
Excit.L5.1	ENSG00000164808	SPIDR	5.6074878885131145	2.7112554665489123e-8	2.8276477466785375e-7	0.6817203402690754	0.8680241311586995	1710	2.601842457840076	Excit.L2	2.9974310211479422
Excit.L5.1	ENSG00000247213	LINC01498	5.6065263252373745	2.7258551897279513e-8	2.840462314136264e-7	1.0935732085139924	NA	NA	NA	NA	NA
Excit.L5.1	ENSG00000268658	LINC00664	5.606452360844896	2.7269813742252512e-8	2.840462314136264e-7	1.2478233425580636	NA	NA	NA	NA	NA
Excit.L5.1	ENSG00000253649	PRSS51	5.604806301663774	2.752161671019919e-8	2.865485975120739e-7	1.983877285674603	NA	NA	NA	NA	NA
Excit.L5.1	ENSG00000254938	ENSG00000254938	5.604328519520006	2.759512675834219e-8	2.870727292492525e-7	2.1441446744716677	NA	NA	NA	NA	NA
Excit.L5.1	ENSG00000178947	SMIM10L2A	5.603719282386195	2.768913890601585e-8	2.879298623965895e-7	1.963653868205171	NA	NA	NA	NA	NA
Excit.L5.1	ENSG00000114656	CFAP92	5.60362909305255	2.770308256046087e-8	2.879540209094884e-7	2.1223686102988846	NA	NA	NA	NA	NA
Excit.L5.1	ENSG00000226828	LINC02774	5.602662126243152	2.7853009215473632e-8	2.8926972688995667e-7	2.581096073650321	0.6862154852124082	4796	0.4802376068191618	Excit.L2	0.6998349893991551
Excit.L5.1	ENSG00000040933	INPP4A	5.601441770716924	2.8043349339303383e-8	2.9100259490282154e-7	1.1593228033739327	0.8804233640956485	1512	1.8127901924306749	Excit.L6b	2.0589982800975903
Excit.L5.1	ENSG00000136261	BZW2	5.598189223029597	2.8556848122259832e-8	2.962070726118036e-7	1.9981406407653555	0.946000036667116	575	0.7762259528348888	Excit.L2	0.8205348020594546
Excit.L5.1	ENSG00000088808	PPP1R13B	5.598025105835684	2.8582999006100336e-8	2.963542742138771e-7	1.424620800860963	0.9803414814667143	320	1.3755844840237774	Inhib.Pax6	1.403168701956516
Excit.L5.1	ENSG00000198668	CALM1	5.597365353479812	2.868836078849777e-8	2.9732228370513374e-7	1.2148315947987185	1.0115096843609659	191	2.9634804992786066	Excit.L2	2.929759887717559
Excit.L5.1	ENSG00000271727	ENSG00000271727	5.597212768276225	2.8712782179136596e-8	2.97450979263798e-7	2.244577856624386	0.7746515934578161	3417	0.46571982860890837	Excit.L6b	0.6011990842619616
Excit.L5.1	ENSG00000178394	HTR1A	5.5966262452767594	2.880684390973905e-8	2.983007070970888e-7	1.6217276991330074	NA	NA	NA	NA	NA
Excit.L5.1	ENSG00000161888	SPC24	5.59615014458812	2.888341715801293e-8	2.989687039162742e-7	1.0498077723968031	NA	NA	NA	NA	NA
Excit.L5.1	ENSG00000091831	ESR1	5.59490906709188	2.9083955873862838e-8	3.009187584777959e-7	2.3311215731779003	0.5345589710710488	6298	0.6040592194399109	Macro	1.1300141838974485
Excit.L5.1	ENSG00000258986	TMEM179	5.594304949250183	2.9182060859061707e-8	3.0180779135540444e-7	2.415660877239368	0.8229532069380966	2525	0.3047414835727298	Inhib.Pax6	0.3703023221776603
Excit.L5.1	ENSG00000076864	RAP1GAP	5.592159548129941	2.953306643488844e-8	3.0531054912663143e-7	2.553881622605306	0.6294456523672899	5454	1.0537182655364083	Excit.L6b	1.674041692993615
Excit.L5.1	ENSG00000225746	MEG8	5.591678978204798	2.9612252317637876e-8	3.0600150643497357e-7	3.4005988117455375	0.7006200225738711	4613	2.2479232717246163	Excit.L5.2	3.208477062169034
Excit.L5.1	ENSG00000130477	UNC13A	5.5897557007166	2.993123053271132e-8	3.0916877557339997e-7	2.803229903322924	0.8100028195836072	2763	1.1761879352279083	Inhib.Lamp5_Lhx6	1.4520788160126943
Excit.L5.1	ENSG00000169914	OTUD3	5.589543725766182	2.996659047964883e-8	3.0940504670237416e-7	1.4586891955282968	0.9984966682676777	232	0.6356362763351462	Excit.L2	0.636593287224414
Excit.L5.1	ENSG00000088727	KIF9	5.589092008142642	3.004207783656657e-8	3.1005526396922934e-7	1.9521985293576096	0.7153759416115415	4381	0.2747127468767676	Excit.L5.2	0.38401172152633034
Excit.L5.1	ENSG00000034510	TMSB10	5.587940037423241	3.0235423237055205e-8	3.119208109135004e-7	1.7356153219392123	0.5554835463911699	6151	1.1277267674982374	Vasc.Endo	2.030171325190063
Excit.L5.1	ENSG00000227740	LINC02803	5.587589405824866	3.029451248411403e-8	3.12400340972262e-7	2.0448451330264885	0.5750029798828252	5974	0.255791002920336	Excit.L6_CT	0.44485161272114
Excit.L5.1	ENSG00000282508	LINC01002	5.585940678915211	3.057386748210193e-8	3.151499318662587e-7	1.5558286990097085	NA	NA	NA	NA	NA
Excit.L5.1	ENSG00000074803	SLC12A1	5.584908651850663	3.0750002972829544e-8	3.167217942830805e-7	1.9263876261221733	NA	NA	NA	NA	NA
Excit.L5.1	ENSG00000268182	SMIM17	5.584897437066729	3.0751922398914115e-8	3.167217942830805e-7	2.293967631131237	0.5892860654620804	5850	0.48098506536185703	Inhib.Chandelier	0.8162165942014925
Excit.L5.1	ENSG00000168539	CHRM1	5.584013449725758	3.090358490142752e-8	3.181515720221745e-7	1.974390729222101	NA	NA	NA	NA	NA
Excit.L5.1	ENSG00000102003	SYP	5.582616759852125	3.114469241037988e-8	3.204762691404325e-7	2.067699216177156	0.9150846743826276	963	1.3901847601534378	Inhib.Chandelier	1.5191870206889235
Excit.L5.1	ENSG00000277531	PNMA8C	5.582555786854855	3.115525957866432e-8	3.204762691404325e-7	1.88443628765875	NA	NA	NA	NA	NA
Excit.L5.1	ENSG00000224848	ENSG00000224848	5.582396751616318	3.118283821138119e-8	3.20626859285488e-7	1.6510687060564113	0.784220927034708	3245	0.9227875580720721	Excit.L5_6_NP	1.1766933605831096
Excit.L5.1	ENSG00000287962	ENSG00000287962	5.580856548750354	3.1451158267324054e-8	3.2325163909759027e-7	1.5320930810710995	NA	NA	NA	NA	NA
Excit.L5.1	ENSG00000176728	TTTY14	5.579360651115096	3.1713906749145616e-8	3.258170021740582e-7	1.3299259984556209	0.8390719547469514	2229	1.8626297682137947	Excit.L2_5.2	2.2198689369561033
Excit.L5.1	ENSG00000134318	ROCK2	5.579285860527542	3.1727099250970593e-8	3.2581745521717837e-7	1.0254360672760436	0.7861317400543438	3210	2.187066595016738	Excit.L2	2.7820611782772566
Excit.L5.1	ENSG00000264924	ENSG00000264924	5.578932158258265	3.178956196779298e-8	3.263236725608575e-7	1.084110782445127	NA	NA	NA	NA	NA
Excit.L5.1	ENSG00000226149	ENSG00000226149	5.578457049365415	3.1873652793362206e-8	3.2705139387971654e-7	2.804618163913607	0.304559350939718	7557	0.7528554281845284	Excit.L5.2	2.471949805059647
Excit.L5.1	ENSG00000136490	LIMD2	5.578316639029661	3.189854575258754e-8	3.2717134261139043e-7	2.1459417324410266	0.5609892675270408	6102	0.23315505786091126	Excit.L2_5.2	0.4156141148452055
Excit.L5.1	ENSG00000290732	ENSG00000290732	5.57620491246747	3.227521415364897e-8	3.3089772723517647e-7	0.6788849775314956	NA	NA	NA	NA	NA
Excit.L5.1	ENSG00000290888	ENSG00000290888	5.575772685084854	3.235284156200952e-8	3.314381631354229e-7	2.2800070157491703	0.2535891440750811	7704	0.2915981169739248	Excit.L6b	1.149884069515177
Excit.L5.1	ENSG00000258231	ENSG00000258231	5.575762472997893	3.235467782988652e-8	3.314381631354229e-7	1.7457680347870412	NA	NA	NA	NA	NA
Excit.L5.1	ENSG00000251391	ENSG00000251391	5.574718024395293	3.2543019237752406e-8	3.3322975897169613e-7	1.4300689068236412	NA	NA	NA	NA	NA
Excit.L5.1	ENSG00000229587	ENSG00000229587	5.573032258390007	3.284925629875389e-8	3.3622658863408563e-7	0.9963556928330379	NA	NA	NA	NA	NA
Excit.L5.1	ENSG00000183049	CAMK1D	5.570911150151148	3.3238557708014424e-8	3.3993044160321807e-7	2.0054463030685703	1.0004645932591836	226	3.4704056782149255	Excit.L2	3.468794099858635
Excit.L5.1	ENSG00000197050	ZNF420	5.570407619991154	3.333163030686089e-8	3.407416662557809e-7	1.4693064857975726	0.7457208880521133	3918	0.717364551017289	Vasc.VLMC	0.9619745973471475
Excit.L5.1	ENSG00000176749	CDK5R1	5.569948544818029	3.3416706467677615e-8	3.414705098016706e-7	2.377272589690993	0.9746347479767902	349	1.0310104774580935	Excit.L2	1.057842929977955
Excit.L5.1	ENSG00000139537	CCDC65	5.568132050163319	3.3755414404230393e-8	3.4464737080215454e-7	1.9215680778625934	0.5548621770581307	6153	0.306541498089559	Excit.L2	0.5524642168165733
Excit.L5.1	ENSG00000228956	SATB1-AS1	5.56526710742866	3.429640774178104e-8	3.500267643498082e-7	3.3522375080914504	0.5888803356992189	5852	1.3867369036047696	Inhib.Sst	2.354870454212399
Excit.L5.1	ENSG00000249715	FER1L5	5.564172597995516	3.450530222080752e-8	3.520137459990162e-7	1.9423978056802145	NA	NA	NA	NA	NA
Excit.L5.1	ENSG00000234653	LRRTM4-AS1	5.5636472527192256	3.4606006429631947e-8	3.5289581865279e-7	2.148637558393749	NA	NA	NA	NA	NA
Excit.L5.1	ENSG00000104381	GDAP1	5.563155529477299	3.4700524252496625e-8	3.537141057082955e-7	1.6017094154367633	0.8315242333105703	2370	2.5877620574176032	Excit.L2	3.1120705251305485
Excit.L5.1	ENSG00000182197	EXT1	5.562342961061183	3.4857264053663624e-8	3.551657085731022e-7	1.0410520910026606	0.7081765185436601	4510	2.6409389435470554	Inhib.Lamp5_Lhx6	3.729209984225476
Excit.L5.1	ENSG00000163618	CADPS	5.561228906797277	3.507327713561021e-8	3.571158780611013e-7	3.1801794845334297	0.7625421156239581	3620	3.3926881184408595	Excit.L6b	4.449181296255036
Excit.L5.1	ENSG00000162989	KCNJ3	5.561207278088978	3.507748374498468e-8	3.571158780611013e-7	3.2142051693570117	0.7413097151248089	3993	2.477750111680812	Inhib.Pax6	3.342395305400323
Excit.L5.1	ENSG00000267750	RUNDC3A-AS1	5.556521401464412	3.600049949641055e-8	3.6606170599961156e-7	1.5403384677033438	NA	NA	NA	NA	NA
Excit.L5.1	ENSG00000157064	NMNAT2	5.556384896397917	3.6027738641417274e-8	3.661884181847088e-7	3.4299059381761805	0.8155219823766746	2665	2.2266191648472615	Inhib.Pax6	2.7302993824375257
Excit.L5.1	ENSG00000206072	SERPINB11	5.556259263756777	3.605282592129652e-8	3.6629316372682565e-7	0.7800792879055531	NA	NA	NA	NA	NA
Excit.L5.1	ENSG00000157219	HTR5A	5.553448732183091	3.66185111936381e-8	3.7188299650800063e-7	1.9292036649523043	NA	NA	NA	NA	NA
Excit.L5.1	ENSG00000254607	ENSG00000254607	5.553377171601834	3.6633026411462046e-8	3.7188299650800063e-7	1.8806509784861305	NA	NA	NA	NA	NA
Excit.L5.1	ENSG00000117600	PLPPR4	5.552609575178167	3.678907621096667e-8	3.733142131481384e-7	2.9313508767014067	0.7381156438040901	4060	1.9087041740738042	Excit.L2	2.585914809008452
Excit.L5.1	ENSG00000115687	PASK	5.551995630144162	3.691435379803591e-8	3.744321273497052e-7	1.725223627036668	NA	NA	NA	NA	NA
Excit.L5.1	ENSG00000146151	HMGCLL1	5.55021576121948	3.7279888826036196e-8	3.7798512484008877e-7	2.8702842007280407	0.7132926479521733	4417	1.360911702475476	Excit.L6_CT	1.907928963494274
Excit.L5.1	ENSG00000133101	CCNA1	5.545206181764031	3.8327691518145434e-8	3.882911675468699e-7	1.446303870254319	NA	NA	NA	NA	NA
Excit.L5.1	ENSG00000168993	CPLX1	5.544507093456381	3.847616836685951e-8	3.896360654396317e-7	2.5772549970347733	0.38450448930447895	7236	0.5444621898195223	Inhib.Pvalb	1.4160099685816077
Excit.L5.1	ENSG00000232406	EPB41L1-AS1	5.542844660967217	3.883149386649565e-8	3.930737001682035e-7	1.6056439090711403	NA	NA	NA	NA	NA
Excit.L5.1	ENSG00000249998	ENSG00000249998	5.541757541716818	3.90655743255045e-8	3.9512038032081697e-7	1.438242335849593	NA	NA	NA	NA	NA
Excit.L5.1	ENSG00000232732	ENSG00000232732	5.5413803016334375	3.914712220159477e-8	3.956783075076308e-7	1.8088800243402434	NA	NA	NA	NA	NA
Excit.L5.1	ENSG00000188386	PPP3R2	5.541354656441406	3.915267191318445e-8	3.956783075076308e-7	1.4566866743096778	NA	NA	NA	NA	NA
Excit.L5.1	ENSG00000240204	SMKR1	5.540777415485396	3.92777913022807e-8	3.967710680718652e-7	1.4138282722575604	NA	NA	NA	NA	NA
Excit.L5.1	ENSG00000287279	ENSG00000287279	5.540708177884433	3.9292824901063654e-8	3.967710680718652e-7	1.3207774104088783	NA	NA	NA	NA	NA
Excit.L5.1	ENSG00000146352	CLVS2	5.539969576163843	3.9453546118241417e-08	3.982317200855488e-7	2.9917650358223815	0.712578824719209	4430	1.4506280474185873	Inhib.Pvalb	2.035743972591672
Excit.L5.1	ENSG00000187741	FANCA	5.539669802263239	3.951895953039464e-8	3.987295672488515e-7	1.8133094373926057	0.6305621252575316	5444	0.29858565662970216	Excit.L5_6_NP	0.473522980004159
Excit.L5.1	ENSG00000286679	ENSG00000286679	5.538748261280364	3.972070855106731e-8	4.0060201786546516e-7	1.110415906064621	NA	NA	NA	NA	NA
Excit.L5.1	ENSG00000070950	RAD18	5.53857924541229	3.9757818874629485e-8	4.0081316180362836e-7	1.630339084683595	0.8033531687963616	2883	0.8631432461340749	Excit.L5.2	1.0744256444862161
Excit.L5.1	ENSG00000119865	CNRIP1	5.537904772776736	3.9906246486317236e-8	4.0214590806463647e-7	1.5529795304365246	0.9475724727003356	556	0.8783957106810947	Excit.L6b	0.9269958087510656
Excit.L5.1	ENSG00000162618	ADGRL4	5.537667537928972	3.995858133239615e-8	4.0250961195803925e-7	2.5102228203131816	NA	NA	NA	NA	NA
Excit.L5.1	ENSG00000171243	SOSTDC1	5.535953247784244	4.033874608997599e-8	4.061739650993925e-7	1.0381843700840008	NA	NA	NA	NA	NA
Excit.L5.1	ENSG00000214694	ARHGEF33	5.535674803262508	4.040082527231348e-8	4.0663381407308206e-7	1.880793271792986	0.8073068578335585	2818	0.22144113868126053	Excit.L6_CT	0.274296119910968
Excit.L5.1	ENSG00000291093	SVIL-AS1	5.532821787782947	4.104227463555971e-8	4.12922275870552e-7	1.0137626401515751	0.9205244148836937	872	1.5342992117934142	Excit.L6_CT	1.6667664507163231
Excit.L5.1	ENSG00000229941	PDE11A-AS1	5.532008056687319	4.1227033138857615e-8	4.1461277645328395e-7	0.9935365785142191	NA	NA	NA	NA	NA
Excit.L5.1	ENSG00000145864	GABRB2	5.531652592039998	4.1307995028440465e-8	4.152584652351946e-7	3.2481402368821675	0.7103081514663075	4475	2.8723844245381644	Inhib.Lamp5_Lhx6	4.043856766402901
Excit.L5.1	ENSG00000141252	VPS53	5.531355676044413	4.137574000902047e-8	4.1560228513316874e-7	0.6862263994019038	0.8853299638129037	1425	1.61377770813501	Excit.L5.2	1.8227980234452437
Excit.L5.1	ENSG00000262801	ENSG00000262801	5.530591157068975	4.1550671256899664e-8	4.171902892001514e-7	3.5413750522383345	0.661419881304411	5092	1.315216375590352	Inhib.Pax6	1.9884742094485648
Excit.L5.1	ENSG00000183117	CSMD1	5.52926342570033	4.1856180720176415e-8	4.2008754890480827e-7	3.4398926104292546	0.8344656115429393	2316	6.067904929901517	Excit.L6b	7.271605739009269
Excit.L5.1	ENSG00000287901	ENSG00000287901	5.525630614055334	4.270327919173495e-8	4.2841589407740563e-7	0.7915486202505297	NA	NA	NA	NA	NA
Excit.L5.1	ENSG00000267940	ENSG00000267940	5.525051386972211	4.2839873171481834e-8	4.2961232585565353e-7	1.3341150161650344	NA	NA	NA	NA	NA
Excit.L5.1	ENSG00000258751	ENSG00000258751	5.523627276550902	4.317751501728024e-8	4.3264812864060026e-7	1.33872837485512	NA	NA	NA	NA	NA
Excit.L5.1	ENSG00000290456	CYP4Z2P	5.5212221506341415	4.375362184456879e-8	4.3824363351188947e-7	0.9048177974428271	NA	NA	NA	NA	NA
Excit.L5.1	ENSG00000120337	TNFSF18	5.520449218346128	4.394034441084791e-8	4.397583741925732e-7	1.2577017302263633	NA	NA	NA	NA	NA
Excit.L5.1	ENSG00000144136	SLC20A1	5.519630978852264	4.41388552962788e-8	4.4156107632217483e-7	1.2530864603124146	1.0249951281055354	149	0.803475825273682	Excit.L2_5.2	0.7838825797725691
Excit.L5.1	ENSG00000287896	ENSG00000287896	5.519039595207757	4.4282871187268955e-8	4.426500798791951e-7	1.1199764428829844	NA	NA	NA	NA	NA
Excit.L5.1	ENSG00000287045	ENSG00000287045	5.518866565823082	4.432509414453622e-8	4.4289348100871273e-7	2.3855944879539153	0.3015014466764996	7562	0.31356920863418	Excit.L6b	1.0400255524167639
Excit.L5.1	ENSG00000067798	NAV3	5.517931226737156	4.4554015083710113e-8	4.450014082121469e-7	1.6589571593063792	0.8632217156512608	1798	4.9409181223039305	Excit.L6b	5.723811197887018
Excit.L5.1	ENSG00000123240	OPTN	5.517270273411957	4.47164729275699e-8	4.462642767399042e-7	1.9607778487786633	0.98308271685886806	302	0.989402377367892	Excit.L2	1.0064284117711035
Excit.L5.1	ENSG00000174007	CEP19	5.51656698578743	4.4889967905517594e-8	4.476351729169923e-7	1.6035239818113962	NA	NA	NA	NA	NA
Excit.L5.1	ENSG00000285741	ENSG00000285741	5.515609347353744	4.512726037387272e-8	4.4982039906056556e-7	2.6057043775321556	NA	NA	NA	NA	NA
Excit.L5.1	ENSG00000117632	STMN1	5.51377375282711	4.558551044577583e-8	4.542054478674407e-7	1.7836293053708263	1.2115799525455566	27	1.6588427796287624	Excit.L5_6_NP	1.3691566752515973
Excit.L5.1	ENSG00000285730	ENSG00000285730	5.513635147970457	4.562029557308772e-8	4.543693425647563e-7	1.3331558917072757	NA	NA	NA	NA	NA
Excit.L5.1	ENSG00000100749	VRK1	5.512729379502499	4.5848248187201714e-8	4.561933864027168e-7	1.6407938755502456	0.6539291823201183	5185	0.8292103126454671	Excit.L6b	1.2680429854857636
Excit.L5.1	ENSG00000099365	STX1B	5.512719684542676	4.585069406719129e-8	4.561933864027168e-7	2.2445830375809934	0.9403610792012146	625	0.6478002070647273	Inhib.Lamp5_Lhx6	0.6888845374321513
Excit.L5.1	ENSG00000167549	CORO6	5.512688091814494	4.585866527559191e-8	4.561933864027168e-7	2.3950146451411873	0.5176086530888779	6421	0.32677474803490797	Excit.L5_6_NP	0.631316238793245
Excit.L5.1	ENSG00000059804	SLC2A3	5.512051009372511	4.6019695961565424e-8	4.5761158343803817e-7	2.0976281036495608	0.6278001180309061	5472	1.2176223505274304	Vasc.Endo	1.9395064058708698
Excit.L5.1	ENSG00000198055	GRK6	5.51115004322146	4.624836423033161e-8	4.597009489079893e-7	1.6003411290900236	NA	NA	NA	NA	NA
Excit.L5.1	ENSG00000248994	ENSG00000248994	5.509846268579671	4.6581221168129184e-8	4.628238414379475e-7	3.185843718456424	0.8959623249530311	1265	1.5731018002877588	Excit.L6_CT	1.7557678001362673
Excit.L5.1	ENSG00000272568	CPVL-AS2	5.508132264178774	4.702235166907563e-8	4.6683248171462106e-7	2.7949851718396745	NA	NA	NA	NA	NA
Excit.L5.1	ENSG00000189241	TSPYL1	5.5077220352300325	4.7128531694135e-8	4.67699245246562e-7	1.9110289134611234	1.008224696120731	202	1.406321048782192	Inhib.Lamp5_Lhx6	1.3948488409311792
Excit.L5.1	ENSG00000141431	ASXL3	5.507446764090301	4.7199910914453524e-8	4.682200930585102e-7	2.7493093022407322	0.9008649885474644	1193	1.9865108649049776	Excit.L6_CT	2.205114961907872
Excit.L5.1	ENSG00000186479	RGS7BP	5.505831187079207	4.762095902011816e-8	4.7201894580741123e-7	3.2346188406213723	0.8499550890280766	2028	1.4589716179391587	Excit.L2	1.7165278927943033
Excit.L5.1	ENSG00000231672	DIRC3	5.505730055528684	4.7647436639905985e-8	4.72092554952767e-7	2.44086708871328	0.7555491089398759	3737	1.60883752528792	Excit.L6_CT	2.1293619517933227
Excit.L5.1	ENSG00000149212	SESN3	5.504487694281961	4.797387240008081e-8	4.749470867255303e-7	1.2609858372517466	0.7160554602214759	4372	1.9173229000266712	Vasc.PC	2.677617875343962
Excit.L5.1	ENSG00000182472	CAPN12	5.502513843872562	4.849698038721621e-8	4.797425844292286e-7	1.218745152939363	NA	NA	NA	NA	NA
Excit.L5.1	ENSG00000270061	ENSG00000270061	5.500514694625486	4.9032436465978446e-8	4.848458801384461e-7	0.9919948447016141	NA	NA	NA	NA	NA
Excit.L5.1	ENSG00000291074	CCDC144NL	5.500377005914878	4.9069525813982244e-8	4.850190864261987e-7	1.9861849314047615	NA	NA	NA	NA	NA
Excit.L5.1	ENSG00000067992	PDK3	5.49935284983669	4.934625987665125e-8	4.875599361018414e-7	1.4093646794664805	0.8943249454899017	1286	1.0415913154952179	Inhib.Lamp5_Lhx6	1.1646676308739718
Excit.L5.1	ENSG00000272541	ENSG00000272541	5.498660793847088	4.9534115445178626e-8	4.892209568479579e-7	1.4753085664131451	NA	NA	NA	NA	NA
Excit.L5.1	ENSG00000183688	RFLNB	5.498039396643017	4.970338245468506e-8	4.906971383374883e-7	1.1844932075896428	NA	NA	NA	NA	NA
Excit.L5.1	ENSG00000122574	WIPF3	5.497965954828485	4.972342488558734e-8	4.906995096235978e-7	2.5653054090981957	0.508050019251173	6485	0.6476578572251181	Excit.L5.2	1.2747915218657337
Excit.L5.1	ENSG00000131697	NPHP4	5.497530365871479	4.9842459436192164e-8	4.916784016038383e-7	1.4887090623073886	0.8080216551062622	2805	0.7944180317597599	Excit.L2	0.9831642837038651
Excit.L5.1	ENSG00000198128	OR2L3	5.4970127748400195	4.998426261854323e-8	4.928810297204542e-7	2.188161637616952	NA	NA	NA	NA	NA
Excit.L5.1	ENSG00000187801	ZFP69B	5.496762789430548	5.005289071754303e-8	4.933614287910566e-7	1.9516445234817417	NA	NA	NA	NA	NA
Excit.L5.1	ENSG00000288612	ENSG00000288612	5.496541635698118	5.0113679956717144e-8	4.937642104681713e-7	1.9062439520377588	0.6473007055137517	5280	0.23144323603154765	Inhib.Pvalb	0.35755134215071654
Excit.L5.1	ENSG00000170011	MYRIP	5.49626973221972	5.0188517182719494e-8	4.943050301223327e-7	2.6848209015086484	0.6836556313069175	4827	2.4764350271623985	Excit.L5_6_NP	3.6223427611183356
Excit.L5.1	ENSG00000156453	PCDH1	5.495892647173884	5.02924836074062e-8	4.95132198566359e-7	2.039993169890324	0.7521325258145504	3802	0.3285175895323698	Excit.L6b	0.4367815222145715
Excit.L5.1	ENSG00000107758	PPP3CB	5.495070804086874	5.0519799585053635e-8	4.97172610690083e-7	0.6861207225976463	0.9838169046833167	298	1.6843090414707151	Excit.L6_CT	1.712014739178406
Excit.L5.1	ENSG00000287329	ENSG00000287329	5.49488899256158	5.057022194006557e-8	4.974712583067982e-7	1.2076073402580434	NA	NA	NA	NA	NA
Excit.L5.1	ENSG00000112699	GMDS	5.494424174688048	5.069935354915497e-8	4.985436432333573e-7	1.2026572494109249	0.6532857409988091	5191	1.9937134776874303	Vasc.VLMC	3.0518245731787137
Excit.L5.1	ENSG00000034053	APBA2	5.49397604008784	5.0824153417404553e-8	4.995725988430325e-7	1.769627155356943	0.9043343412249615	1145	2.10333035858432	Excit.L6_CT	2.3258326734946997
Excit.L5.1	ENSG00000254560	BBOX1-AS1	5.493560074672661	5.094026143120745e-8	5.00515336346281e-7	2.2588020800529733	NA	NA	NA	NA	NA
Excit.L5.1	ENSG00000249678	ENSG00000249678	5.491922723178515	5.1399800579697106e-8	5.04830383814861e-7	1.6134280309513511	NA	NA	NA	NA	NA
Excit.L5.1	ENSG00000122417	ODF2L	5.489355742548895	5.212836096944299e-8	5.11783195254674e-7	1.3832324643878333	0.8695353542109019	1684	1.4799447343425292	Excit.L6_CT	1.7019948955216089
Excit.L5.1	ENSG00000253686	LINC01484	5.489045791746467	5.221700661110008e-8	5.124504648804198e-7	1.3787678027184211	NA	NA	NA	NA	NA
Excit.L5.1	ENSG00000138028	CGREF1	5.485860171029816	5.3136613932724644e-8	5.212689205276788e-7	2.262404524933445	0.8685054871618078	1701	0.2992959873464651	Excit.L5_6_NP	0.3446103585649592
Excit.L5.1	ENSG00000085382	HACE1	5.485063245445309	5.33691130625482e-8	5.233425491452095e-7	0.8020339290461393	0.9142180842128627	979	1.3500578475179903	Excit.L2	1.4767350053902988
Excit.L5.1	ENSG00000287549	ENSG00000287549	5.48467768158248	5.348195359918198e-8	5.242416179540068e-7	1.036321075667129	NA	NA	NA	NA	NA
Excit.L5.1	ENSG00000007516	BAIAP3	5.4834565094427665	5.384087681991266e-8	5.275511773813506e-7	2.498598712887531	0.5580631237876241	6130	0.4362821478001685	Excit.L2_5.2	0.7817792095616042
Excit.L5.1	ENSG00000206052	DOK6	5.483014217612113	5.397144981317861e-8	5.286215519251249e-7	3.290524819879367	0.5293508550602248	6332	1.912869610601263	Excit.L6_CT	3.6136139052493528
Excit.L5.1	ENSG00000245248	USP2-AS1	5.481973819882597	5.427980819908215e-8	5.314317057183942e-7	2.2218879826538642	0.8829693177684071	1465	0.5055515199390219	Excit.L2_5.2	0.5725584227736692
Excit.L5.1	ENSG00000213062	ENSG00000213062	5.481289288474914	5.448362513933296e-8	5.33216520913377e-7	1.8632897004817068	NA	NA	NA	NA	NA
Excit.L5.1	ENSG00000254768	SLC17A6-DT	5.478976967942452	5.517761875797944e-8	5.397952597010385e-7	1.4575414461036489	NA	NA	NA	NA	NA
Excit.L5.1	ENSG00000230448	LINC00276	5.476158604893721	5.603509877218382e-8	5.475353894222062e-7	2.466508228504327	NA	NA	NA	NA	NA
Excit.L5.1	ENSG00000147647	DPYS	5.475893474240446	5.6116426520248584e-8	5.481139334535908e-7	2.3303461063147086	NA	NA	NA	NA	NA
Excit.L5.1	ENSG00000226005	LINC02660	5.47474282919435	5.6470711739817674e-8	5.51139912135755e-7	0.7460154811323402	NA	NA	NA	NA	NA
Excit.L5.1	ENSG00000163645	ERICH6	5.473910779240903	5.672825266687829e-8	5.534354728682063e-7	1.49621441273908	NA	NA	NA	NA	NA
Excit.L5.1	ENSG00000136237	RAPGEF5	5.473209036678821	5.694634597977205e-8	5.553445310424051e-7	2.9718324102572296	0.823786586105979	2507	3.0561064569626852	Excit.L2	3.7098278953640564
Excit.L5.1	ENSG00000183807	FAM162B	5.471516672744361	5.747566601331451e-8	5.602859967781013e-7	1.9788815232946302	NA	NA	NA	NA	NA
Excit.L5.1	ENSG00000287553	ENSG00000287553	5.471414410405226	5.750780310466207e-8	5.60378828522818e-7	1.0021833400043467	NA	NA	NA	NA	NA
Excit.L5.1	ENSG00000248206	ENSG00000248206	5.470989636005275	5.7641480024351966e-8	5.612436985755905e-7	1.1748877639729416	NA	NA	NA	NA	NA
Excit.L5.1	ENSG00000271913	TAGAP-AS1	5.470924629825964	5.766196412353841e-8	5.612436985755905e-7	1.5067399730034916	0.8571074929837038	1908	0.8975399535157893	Excit.L6_CT	1.047173150232691
Excit.L5.1	ENSG00000173598	NUDT4	5.470916565027605	5.7664505914990055e-8	5.612436985755905e-7	1.6854632155015352	0.6732994541674093	4941	0.5361689247313849	Vasc.VLMC	0.7963305501181525
Excit.L5.1	ENSG00000271344	ENSG00000271344	5.4700980815159586	5.7923034625379095e-8	5.635385936462089e-7	1.5477061962634193	NA	NA	NA	NA	NA
Excit.L5.1	ENSG00000144357	UBR3	5.4697747490098525	5.8025473099037726e-8	5.643136669521801e-7	0.6091383596814225	0.9314836906166878	725	2.606605504203184	Excit.L6_CT	2.7983372446140025
Excit.L5.1	ENSG00000111711	GOLT1B	5.465217022509834	5.94882995500264e-8	5.783130886032382e-7	1.5422017703635826	0.9043964690472058	1143	0.8232258662534059	Excit.L2	0.9102488725112845
Excit.L5.1	ENSG00000090006	LTBP4	5.465074883756559	5.953449046892534e-8	5.785351662039098e-7	2.002244463636867	0.5641522571949448	6076	0.3186406686753789	Vasc.VLMC	0.5648132478627511
Excit.L5.1	ENSG00000250075	ENSG00000250075	5.464914142196102	5.958676869445677e-8	5.788162008030729e-7	1.6813596530781227	1.0142486327945688	179	1.06323985095153	Excit.L6_CT	1.048302966918452
Excit.L5.1	ENSG00000076826	CAMSAP3	5.4610117142082295	6.08697196408468e-8	5.905840456931024e-7	1.990872104295923	NA	NA	NA	NA	NA
Excit.L5.1	ENSG00000185305	ARL15	5.460274168711896	6.111518682846841e-8	5.926795459055266e-7	1.7877343007056385	0.6871387638954178	4780	3.0122516997781434	Excit.L5.2	4.383760396082976
Excit.L5.1	ENSG00000224577	LINC01117	5.460219163656926	6.113353185369354e-8	5.926795459055266e-7	2.2597021011465523	NA	NA	NA	NA	NA
Excit.L5.1	ENSG00000120332	TNN	5.460064974259817	6.118498486186194e-8	5.929463922084234e-7	1.0045366515978416	NA	NA	NA	NA	NA
Excit.L5.1	ENSG00000278238	CKAP2-DT	5.459483899920329	6.137926728522072e-8	5.945966549365791e-7	1.0469144833326176	NA	NA	NA	NA	NA
Excit.L5.1	ENSG00000112541	PDE10A	5.458658049913944	6.16564209858905e-8	5.970481094296078e-7	3.1451916349235636	0.7721964776140688	3457	2.8193681871374134	Inhib.Lamp5_Lhx6	3.6511021079100123
Excit.L5.1	ENSG00000141759	TXNL4A	5.458553447278531	6.169161197096481e-8	5.971555252501985e-7	1.1089123337399798	0.9481047125560772	551	0.8447130433199882	Excit.L2	0.8909491031245415
Excit.L5.1	ENSG00000152495	CAMK4	5.455746378811847	6.26432949064414e-8	6.058941638491874e-7	2.8899412390713137	0.703592443012387	4573	2.198143542028514	Excit.L5.2	3.1241716193216917
Excit.L5.1	ENSG00000215475	SIAH3	5.455174374173603	6.283896205555794e-8	6.075495434009854e-7	2.712715124162903	NA	NA	NA	NA	NA
Excit.L5.1	ENSG00000073756	PTGS2	5.4535522241211885	6.339708664419323e-8	6.124677610304515e-7	1.9312860122081146	NA	NA	NA	NA	NA
Excit.L5.1	ENSG00000289084	ENSG00000289084	5.453442402356258	6.343504580591084e-8	6.125956488972995e-7	3.2651206395775128	0.717369801017101	4350	1.7956109797125168	Astro.1	2.5030479080199144
Excit.L5.1	ENSG00000131096	PYY	5.4524116878888815	6.379238194499596e-8	6.158064762746396e-7	1.3897604271568604	NA	NA	NA	NA	NA
Excit.L5.1	ENSG00000165966	PDZRN4	5.451082016437644	6.425624913919498e-8	6.200427779085871e-7	3.341200851196496	0.6733833700687792	4940	2.370884084189841	OPC.3	3.520853334925214
Excit.L5.1	ENSG00000176658	MYO1D	5.450294014126603	6.45326933338597e-8	6.224679411494914e-7	2.6381144893470596	0.5650090389255291	6066	1.8190828493757212	Excit.L5.2	3.2195641557081087
Excit.L5.1	ENSG00000139973	SYT16	5.449755725308057	6.472219700339746e-8	6.239177543454086e-7	3.2210425773841855	0.9173555050949224	937	2.5100708294961467	Excit.L2	2.736202939378905
Excit.L5.1	ENSG00000100030	MAPK1	5.449724077409194	6.473335538426333e-8	6.239177543454086e-7	0.6764569183888033	0.7977858479863948	3001	1.9735857697598362	Excit.L2	2.4738290040380524
Excit.L5.1	ENSG00000285961	ENSG00000285961	5.449627330989631	6.476747770582395e-8	6.240039259526895e-7	1.0135924139236636	NA	NA	NA	NA	NA
Excit.L5.1	ENSG00000224771	ATP2B2-IT2	5.448707407179424	6.509280670943416e-8	6.268945784142163e-7	0.8191431757888015	NA	NA	NA	NA	NA
Excit.L5.1	ENSG00000286913	ENSG00000286913	5.447620636208469	6.54791842941246e-8	6.303707019457683e-7	1.5268482314547553	NA	NA	NA	NA	NA
Excit.L5.1	ENSG00000226627	SHANK2-AS1	5.4458778254932545	6.610345286036125e-8	6.360189819208833e-7	1.6839794192452908	NA	NA	NA	NA	NA
Excit.L5.1	ENSG00000257681	ENSG00000257681	5.445839550301126	6.611722749912007e-8	6.360189819208833e-7	1.6867550712702883	NA	NA	NA	NA	NA
Excit.L5.1	ENSG00000234593	KAZN-AS1	5.445418949274394	6.626877876813703e-8	6.37229467549257e-7	2.4488182006251082	NA	NA	NA	NA	NA
Excit.L5.1	ENSG00000225850	ENSG00000225850	5.444737173948774	6.651515283542684e-8	6.393504605360268e-7	1.1209067625295885	NA	NA	NA	NA	NA
Excit.L5.1	ENSG00000160460	SPTBN4	5.441577690619145	6.766855047628692e-8	6.499328220164302e-7	2.697962512451475	0.9191217040863785	909	2.0024030839775326	Excit.L6_CT	2.1786049389051834
Excit.L5.1	ENSG00000232153	ENSG00000232153	5.440366208448641	6.811594031714627e-8	6.539763661599708e-7	0.9118322972143907	NA	NA	NA	NA	NA
Excit.L5.1	ENSG00000287928	ENSG00000287928	5.439907346122251	6.828614246205607e-8	6.553565492679122e-7	1.6779266554469758	NA	NA	NA	NA	NA
Excit.L5.1	ENSG00000184698	OR51M1	5.439715445931702	6.835744477545365e-8	6.557868685775229e-7	0.7052296724061832	NA	NA	NA	NA	NA
Excit.L5.1	ENSG00000163630	SYNPR	5.437887044083548	6.904043763676529e-8	6.618267097249686e-7	3.22770240974692	0.2730728887384204	7659	1.1132376058966036	Inhib.Sst	4.076704981734699
Excit.L5.1	ENSG00000145692	BHMT	5.436468092860025	6.957504018262062e-8	6.666935404970374e-7	1.15104700383572	NA	NA	NA	NA	NA
Excit.L5.1	ENSG00000121753	ADGRB2	5.4354329284684955	6.996757917650269e-8	6.694712042812682e-7	2.0728876458086294	0.9740523758900587	360	0.6795199898094305	Excit.L2	0.6976216131997074
Excit.L5.1	ENSG00000257894	ENSG00000257894	5.435418727977569	6.997297897855063e-8	6.694712042812682e-7	2.8975770077715675	0.4978702703142301	6563	0.6778668298428482	Inhib.Sst	1.3615330544139812
Excit.L5.1	ENSG00000108684	ASIC2	5.434074031106529	7.048614220663558e-8	6.736006956731313e-7	3.554533576823844	0.4997344300479843	6540	2.7018397244578853	Excit.L5_6_NP	5.406551083939635
Excit.L5.1	ENSG00000146776	ATXN7L1	5.432333963837124	7.115560858547506e-8	6.797363071503747e-7	0.7829153415103433	0.7953142069090966	3035	1.6283277984263413	Excit.L6b	2.0474018749830494
Excit.L5.1	ENSG00000145990	GFOD1	5.432057794709727	7.126242643322122e-8	6.804943842062513e-7	2.4085875537686228	1.0129713573290473	185	1.9939697874000122	Excit.L2	1.9684364942535126
Excit.L5.1	ENSG00000176490	DIRAS1	5.431968947486862	7.129682419658083e-8	6.80560594603726e-7	2.227736654803504	0.6583240592284132	5129	0.3218948026749679	Inhib.Chandelier	0.48896101876064463
Excit.L5.1	ENSG00000106367	AP1S1	5.431232279107209	7.158265117407455e-8	6.830258360006035e-7	1.7123902745648154	0.764985265303655	3573	0.3360712385825374	Excit.L2	0.43931727031256806
Excit.L5.1	ENSG00000231210	COMETT	5.431019562026862	7.1665391941258e-8	6.835521217491814e-7	0.8045551824243212	NA	NA	NA	NA	NA
Excit.L5.1	ENSG00000172159	FRMD3	5.430491881306163	7.187104519272243e-8	6.849863461060238e-7	1.861406147268352	0.30168383247793923	7561	0.9908476862400324	Vasc.PC	3.284391072937223
Excit.L5.1	ENSG00000159685	CHCHD6	5.430117021619439	7.201748714555436e-8	6.861181589645664e-7	1.3640706755766763	0.8384528848888293	2242	1.032222467637221	Inhib.Lamp5_Lhx6	1.2311037223923245
Excit.L5.1	ENSG00000240563	L1TD1	5.428702922608531	7.257252651474328e-8	6.906095265112667e-7	0.94853655400128	NA	NA	NA	NA	NA
Excit.L5.1	ENSG00000147481	SNTG1	5.427341838814958	7.311067549097104e-8	6.954635465129606e-7	3.764050380793298	0.8549501559389023	1949	4.379017332886311	Excit.L5_6_NP	5.121956294723748
Excit.L5.1	ENSG00000286109	ENSG00000286109	5.42669674927609	7.336708302700049e-8	6.976348109781551e-7	1.092136908859955	NA	NA	NA	NA	NA
Excit.L5.1	ENSG00000229588	ENSG00000229588	5.425342591099116	7.390816913456854e-8	7.025103303239772e-7	2.8802597122064677	0.19059343199497206	7858	0.3764513861514787	Inhib.Chandelier	1.9751540344864018
Excit.L5.1	ENSG00000286548	ENSG00000286548	5.4250664648870774	7.401897613457323e-8	7.032937993154619e-7	2.0825007652748972	NA	NA	NA	NA	NA
Excit.L5.1	ENSG00000289586	ENSG00000289586	5.424839931718714	7.411000221432641e-8	7.038887906749744e-7	1.7358824307178777	0.8144136554106125	2688	0.4181724161895187	Excit.L2	0.5134643966384427
Excit.L5.1	ENSG00000139746	RBM26	5.423279711700829	7.473988961605087e-8	7.095994117569887e-7	0.5690771563818826	0.9097982421270775	1046	2.3663706575683046	Excit.L6_CT	2.6009839852359025
Excit.L5.1	ENSG00000172613	RAD9A	5.422152611138449	7.519814716136048e-8	7.136767853920003e-7	1.5911600927777243	0.8082468188843304	2797	1.1519130796100332	Excit.L6b	1.4251996453262694
Excit.L5.1	ENSG00000257913	DDN-AS1	5.421574470555786	7.54342645348805e-8	7.156435969273886e-7	1.5081376652485456	NA	NA	NA	NA	NA
Excit.L5.1	ENSG00000187260	WDR86	5.421060841268444	7.564463814815789e-8	7.170903340900354e-7	2.204529770243641	NA	NA	NA	NA	NA
Excit.L5.1	ENSG00000102781	KATNAL1	5.4203063257182285	7.595470702234238e-8	7.197543556457529e-7	1.8250774990932352	0.9087677537196345	1061	1.3448312997226506	Excit.L5.2	1.4798404699310521
Excit.L5.1	ENSG00000277200	CCDC92B	5.420049694552572	7.60604505617892e-8	7.204808734408014e-7	1.9972496230359753	NA	NA	NA	NA	NA
Excit.L5.1	ENSG00000165209	STRBP	5.4196017659887	7.624535945752299e-8	7.216806750792283e-7	1.4051497485050475	0.7296734332363638	4183	2.1650617503233662	Excit.L2_5.2	2.967165380710847
Excit.L5.1	ENSG00000186462	NAP1L2	5.419062718826793	7.646846111563645e-8	7.235160238432498e-7	2.1231916452627115	0.8440703390285511	2141	0.5785487726965534	Inhib.Sst	0.6854272042806419
Excit.L5.1	ENSG00000121390	PSPC1	5.41711876609969	7.727829905872887e-8	7.308993323188172e-7	0.5737415382977706	0.9301989795579705	745	1.9432090323381166	Excit.L6_CT	2.089025117251287
Excit.L5.1	ENSG00000108309	RUNDC3A	5.416031848850048	7.773472150273096e-8	7.345643359137115e-7	1.9774075354773484	0.9090732276321379	1058	0.7328889899161122	Excit.L2	0.8061935690539115
Excit.L5.1	ENSG00000238039	ENSG00000238039	5.41598433849891	7.775473176358617e-8	7.345643359137115e-7	1.4687737420027194	NA	NA	NA	NA	NA
Excit.L5.1	ENSG00000146386	ABRACL	5.415844083044385	7.781383326825986e-8	7.348425260623015e-7	1.7440800284928695	NA	NA	NA	NA	NA
Excit.L5.1	ENSG00000253161	LINC01605	5.415127627804204	7.811641703694133e-8	7.370126596249012e-7	1.8555660802959635	NA	NA	NA	NA	NA
Excit.L5.1	ENSG00000022556	NLRP2	5.41497690462648	7.818021778741352e-8	7.371787658950178e-7	1.3552010779323653	NA	NA	NA	NA	NA
Excit.L5.1	ENSG00000184916	JAG2	5.414710642737924	7.829304932713338e-8	7.379618723188913e-7	2.1157727457952804	0.5222816029742133	6384	0.21471726634802035	Vasc.Endo	0.41111397591889065
Excit.L5.1	ENSG00000260084	ENSG00000260084	5.412756324048329	7.912606250301969e-8	7.455299729371969e-7	1.2108453008145652	NA	NA	NA	NA	NA
Excit.L5.1	ENSG00000042781	USH2A	5.411846599066258	7.951675192568088e-8	7.486417601513572e-7	2.0482215710252776	NA	NA	NA	NA	NA
Excit.L5.1	ENSG00000146221	TCTE1	5.410343384008776	8.016642476552978e-8	7.544717074401169e-7	1.330520914367415	NA	NA	NA	NA	NA
Excit.L5.1	ENSG00000159915	ZNF233	5.406158110902635	8.200249294822593e-8	7.711657591108306e-7	1.8008462871009132	NA	NA	NA	NA	NA
Excit.L5.1	ENSG00000135541	AHI1	5.40587413118065	8.212854095708719e-8	7.720581354008424e-7	1.2650626471526365	0.8459292995798822	2103	2.7072837701387966	Inhib.Sst	3.200366474459896
Excit.L5.1	ENSG00000286709	ENSG00000286709	5.4056754673231096	8.221683213031942e-8	7.725950323053906e-7	0.6477135182241287	NA	NA	NA	NA	NA
Excit.L5.1	ENSG00000102001	CACNA1F	5.405099646201651	8.247326183368909e-8	7.747109280662682e-7	1.0005018474015683	NA	NA	NA	NA	NA
Excit.L5.1	ENSG00000286229	ENSG00000286229	5.404169851433775	8.288896457702747e-8	7.783207814394621e-7	1.1335546181915328	NA	NA	NA	NA	NA
Excit.L5.1	ENSG00000149571	KIRREL3	5.403134617960564	8.33541990614603e-8	7.823928230087069e-7	3.192680059086933	0.7447295564618622	3934	3.2088255001782895	Excit.L5.2	4.308712434381023
Excit.L5.1	ENSG00000113946	CLDN16	5.402604802336485	8.35932772292501e-8	7.843397992203019e-7	2.297345224925655	NA	NA	NA	NA	NA
Excit.L5.1	ENSG00000205221	VIT	5.402099499703621	8.382191350978087e-8	7.861873644104353e-7	1.558657909166644	NA	NA	NA	NA	NA
Excit.L5.1	ENSG00000198633	ZNF534	5.4002583364410714	8.466013416005823e-8	7.937488174370953e-7	1.7999349284488693	NA	NA	NA	NA	NA
Excit.L5.1	ENSG00000156959	LHFPL4	5.399735575858631	8.489960777779265e-8	7.95692995738919e-7	2.8908421446729964	0.9258095299579518	797	0.9557004952957812	Inhib.Pax6	1.0322863011997585
Excit.L5.1	ENSG00000197852	INKA2	5.398100029130879	8.565309301940237e-8	8.021480139912287e-7	2.036068546972686	0.7829197259824606	3273	0.5209765169138358	Excit.L2	0.6654277566708123
Excit.L5.1	ENSG00000227051	C14orf132	5.396601137500362	8.634931459278266e-8	8.083626806230277e-7	2.1575775531467736	0.8332027836062285	2337	0.6510151641633098	Excit.L2_5.2	0.7813406015587432
Excit.L5.1	ENSG00000106484	MEST	5.395236935117556	8.698774268806871e-8	8.140318216806429e-7	2.039019392231789	1.0391018104860765	118	0.7340260436621336	Excit.L2	0.7064043544672173
Excit.L5.1	ENSG00000259895	TEDC2-AS1	5.391517049537449	8.875194556332344e-8	8.299144192676055e-7	0.8650682659749783	NA	NA	NA	NA	NA
Excit.L5.1	ENSG00000236485	LINC01945	5.391267362012671	8.887159767041188e-8	8.307198001783503e-7	1.5613301565627593	NA	NA	NA	NA	NA
Excit.L5.1	ENSG00000287726	ENSG00000287726	5.390065697615785	8.94496356065779e-8	8.358076811202869e-7	2.30285611257153	1.246960742852225	20	0.4342305186969087	Excit.L2	0.3482311060600635
Excit.L5.1	ENSG00000103154	NECAB2	5.388800072353274	9.006238252322628e-8	8.412159211931953e-7	2.168767746870318	NA	NA	NA	NA	NA
Excit.L5.1	ENSG00000125266	EFNB2	5.388714509400224	9.010395401992739e-8	8.412871064859837e-7	1.8854694748580303	0.8245579672813463	2496	0.9087548683424377	Excit.L5.2	1.1021115608629644
Excit.L5.1	ENSG00000154027	AK5	5.384952039726618	9.195049613401571e-8	8.582046305841467e-7	2.7820880203967717	0.7820396397035885	3297	3.04919473515987	Excit.L6_CT	3.8990283616768924
Excit.L5.1	ENSG00000138801	PAPSS1	5.3844415574951094	9.220384008120347e-8	8.602451646130355e-7	1.2467459359694248	0.8372823433381932	2271	1.5989545266934981	Excit.L6b	1.9096957429181713
Excit.L5.1	ENSG00000039600	SOX30	5.383636714907195	9.260464563608684e-8	8.636594350253037e-7	1.1358225368086832	NA	NA	NA	NA	NA
Excit.L5.1	ENSG00000281468	ENSG00000281468	5.38322326033679	9.281119924307605e-8	8.652601645009122e-7	1.2793806834079247	NA	NA	NA	NA	NA
Excit.L5.1	ENSG00000168398	BDKRB2	5.382207488482261	9.332055727936927e-8	8.693546651814927e-7	1.7211338977697417	NA	NA	NA	NA	NA
Excit.L5.1	ENSG00000072133	RPS6KA6	5.381718835617035	9.35665565105063e-8	8.713187787787848e-7	2.4525102953219506	0.6424570130499344	5337	0.9090104052105373	Excit.L2	1.4148968518456897
Excit.L5.1	ENSG00000232520	GCSIR	5.381088277120798	9.388492369682993e-8	8.739550748337511e-7	1.092740335432213	NA	NA	NA	NA	NA
Excit.L5.1	ENSG00000237019	ENSG00000237019	5.380594637012091	9.413489396552497e-8	8.759529374636533e-7	1.556208167880621	NA	NA	NA	NA	NA
Excit.L5.1	ENSG00000159733	ZFYVE28	5.377882080880528	9.55200409053571e-8	8.881750895439959e-7	1.7391217376934522	0.7336051223083517	4119	1.5291250943088173	Excit.L6_CT	2.084398060767751
Excit.L5.1	ENSG00000143786	CNIH3	5.377778585242642	9.55732796979422e-8	8.883367857895753e-7	1.3552606692547309	0.6859090786060293	4804	1.3759367530125513	Excit.L6_CT	2.0060045798035837
Excit.L5.1	ENSG00000289270	ENSG00000289270	5.377704128626298	9.561159843285309e-8	8.883597334706034e-7	1.6729924711895512	NA	NA	NA	NA	NA
Excit.L5.1	ENSG00000205755	CRLF2	5.3752588917896444	9.687833846261281e-8	8.994549370938724e-7	0.7966957804698335	NA	NA	NA	NA	NA
Excit.L5.1	ENSG00000227945	PTPRK-AS1	5.374563798778657	9.724138749097372e-8	9.024874839049921e-7	1.84998296164091	NA	NA	NA	NA	NA
Excit.L5.1	ENSG00000255557	ENSG00000255557	5.37407539420146	9.749727127962958e-8	9.036758099306195e-7	1.9202414725543984	0.6883307818110155	4762	0.27107824942380476	Excit.L2_5.2	0.3938197398503538
Excit.L5.1	ENSG00000072958	AP1M1	5.374041031126251	9.75152992636996e-8	9.036758099306195e-7	1.3265739785420096	0.8734802488681477	1628	0.641795795768424	Excit.L2	0.7347570784800922
Excit.L5.1	ENSG00000138207	RBP4	5.372703496052473	9.821953032646144e-8	9.098616678466222e-7	1.718341339269551	NA	NA	NA	NA	NA
Excit.L5.1	ENSG00000167508	MVD	5.3701444668361304	9.958066245205794e-8	9.221258653071733e-7	1.4221089571363272	0.764875612826208	3575	0.5378604830784038	Excit.L5.2	0.7031999374264458
Excit.L5.1	ENSG00000101251	SEL1L2	5.369917971608565	9.970201101400815e-8	9.229046817060598e-7	1.4449858785974072	NA	NA	NA	NA	NA
Excit.L5.1	ENSG00000198598	MMP17	5.369665122854616	9.983764827571406e-8	9.23815132289841e-7	2.4906516002818986	0.7816922637689137	3304	0.77293199011555	Excit.L6_CT	0.9887931938700197
Excit.L5.1	ENSG00000142634	EFHD2	5.367972897588805	1.0075003564821833e-7	9.3121442870677e-7	2.196029740279384	0.4186369277770634	7058	0.6161875370073916	Excit.L6_CT	1.4718900701839894
Excit.L5.1	ENSG00000205277	MUC12	5.367865873551413	1.0080801017919651e-7	9.314028680986165e-7	0.8924380925301982	NA	NA	NA	NA	NA
Excit.L5.1	ENSG00000250846	EPHA5-AS1	5.367731841994701	1.0088066020153254e-7	9.317267088311502e-7	2.7692330693229916	0.5015944829221178	6524	0.39249058923960145	Excit.L5.2	0.7824858578050651
Excit.L5.1	ENSG00000102606	ARHGEF7	5.3631158384163795	1.0341391458312154e-7	9.544122172699262e-7	0.7173877085402838	0.9095033286681191	1048	2.2673631068510463	Excit.L6_CT	2.4929684536409376
Excit.L5.1	ENSG00000276564	ENSG00000276564	5.362099772293791	1.0397975487677891e-7	9.592771131223312e-7	1.7345591924957333	NA	NA	NA	NA	NA
Excit.L5.1	ENSG00000032389	EIPR1	5.361497504374855	1.0431656937245671e-7	9.620262705803786e-7	1.1317394672858356	0.8176594681168023	2626	0.9025419270441776	Excit.L2	1.1038115037337888
Excit.L5.1	ENSG00000106536	POU6F2	5.3608427703541714	1.0468392508274471e-7	9.646960444590606e-7	3.3052773316220545	0.6942386869841297	4681	2.3524580833951787	Excit.L6b	3.3885436341996247
Excit.L5.1	ENSG00000078043	PIAS2	5.360508453909823	1.048719854620274e-7	9.660698140330999e-7	0.6934530711307223	0.9455119114078712	579	1.7049377658505815	Inhib.Pax6	1.8031901505206023
Excit.L5.1	ENSG00000265643	ENSG00000265643	5.36043634576572	1.0491259080206266e-7	9.66084726895248e-7	2.184138689947179	NA	NA	NA	NA	NA
Excit.L5.1	ENSG00000033122	LRRC7	5.36023478869836	1.0502617192325472e-7	9.667713745387264e-7	2.895798478477686	0.9606544184475898	441	4.815086531757759	Excit.L5.2	5.012298324239118
Excit.L5.1	ENSG00000151715	TMEM45B	5.360160854738827	1.0506786494723137e-7	9.66796024282359e-7	1.5669171727464797	NA	NA	NA	NA	NA
Excit.L5.1	ENSG00000285906	ENSG00000285906	5.359787142435479	1.052788553727741e-7	9.683778901771872e-7	1.5342271757532226	NA	NA	NA	NA	NA
Excit.L5.1	ENSG00000246877	DNM1P35	5.359136274017972	1.056473035637372e-7	9.712651023718972e-7	1.3122024777016261	NA	NA	NA	NA	NA
Excit.L5.1	ENSG00000255308	CSRP3-AS1	5.358336751839062	1.061016138446483e-7	9.748602117428197e-7	1.271963892171846	NA	NA	NA	NA	NA
Excit.L5.1	ENSG00000286046	ENSG00000286046	5.358183057355619	1.0618916399807506e-7	9.753029962462194e-7	1.4188915342424084	NA	NA	NA	NA	NA
Excit.L5.1	ENSG00000118308	IRAG2	5.357312916263885	1.0668615120671546e-7	9.79141787741633e-7	3.0882397962400603	0.46806386978182346	6743	0.7402753641342675	Micro.3	1.5815691232039097
Excit.L5.1	ENSG00000129951	PLPPR3	5.355103840069726	1.0795803057783125e-7	9.904479813841758e-7	1.9262199099685093	NA	NA	NA	NA	NA
Excit.L5.1	ENSG00000235615	ENSG00000235615	5.353628258883407	1.0881577394626624e-7	9.979477714243072e-7	1.2549486990411864	NA	NA	NA	NA	NA
Excit.L5.1	ENSG00000229457	LINC01789	5.3531720841964425	1.0908227878644395e-7	1.0000217788857125e-6	1.0124482391738079	NA	NA	NA	NA	NA
Excit.L5.1	ENSG00000105143	SLC1A6	5.351522317031255	1.1005139208263684e-7	1.0081602572302183e-6	1.8995305309658865	NA	NA	NA	NA	NA
Excit.L5.1	ENSG00000226328	NUP50-DT	5.351442391828618	1.1009855342771404e-7	1.0082195690830578e-6	1.0294222649680478	0.8681109291147934	1708	0.8956417071629817	Excit.L5.2	1.0317134333008124
Excit.L5.1	ENSG00000167964	RAB26	5.351286235704664	1.1019075277412555e-7	1.0086911170088037e-6	2.227414108534012	0.5250837843728833	6359	0.36537846409622	Excit.L5_6_NP	0.6958479293596885
Excit.L5.1	ENSG00000155744	HYCC2	5.350876052261083	1.1043329424603445e-7	1.0105380470519694e-6	0.9145981856005742	0.8958807631103651	1267	1.548209258886733	Excit.L2	1.7281420950613786
Excit.L5.1	ENSG00000144711	IQSEC1	5.349948410619505	1.1098371875799002e-7	1.0151999080188235e-6	1.4997700859930183	0.8419989213256402	2171	2.026746294440534	Excit.L5_6_NP	2.4070651910689285
Excit.L5.1	ENSG00000254467	ENSG00000254467	5.348501354326925	1.1184765603410988e-7	1.022725061448429e-6	0.6378496791857656	NA	NA	NA	NA	NA
Excit.L5.1	ENSG00000224015	ENSG00000224015	5.34825987329652	1.1199246091077402e-7	1.023671405890439e-6	0.7175866935088023	NA	NA	NA	NA	NA
Excit.L5.1	ENSG00000128203	ASPHD2	5.346714473394196	1.1292347679892887e-7	1.0318007946450801e-06	1.9584226022735112	0.49860892279720165	6552	0.22838289718000607	Excit.L6b	0.458040132733236
Excit.L5.1	ENSG00000108395	TRIM37	5.3456138180425725	1.1359112887637389e-7	1.037136394088631e-6	1.0972717399806606	0.9531440617616249	511	1.3416302943347895	Excit.L5.2	1.4075839615001688
Excit.L5.1	ENSG00000290545	INTS4P1	5.345208065876584	1.1383822005603619e-7	1.039009610677192e-6	2.3218823185525097	0.5946366811304453	5796	0.3642913655630959	Inhib.Pvalb	0.6126284790749082
Excit.L5.1	ENSG00000290529	ENSG00000290529	5.344368756220258	1.1435098950676274e-7	1.0433054197266498e-6	1.4501385114564724	NA	NA	NA	NA	NA
Excit.L5.1	ENSG00000184388	PABPC1L2B	5.342864976705819	1.1527531564127957e-7	1.0513516089771467e-6	1.5763796707412572	NA	NA	NA	NA	NA
Excit.L5.1	ENSG00000273125	LINC01990	5.34213225858774	1.1572831436043051e-7	1.0550947865531523e-6	1.3040747801916506	NA	NA	NA	NA	NA
Excit.L5.1	ENSG00000233485	FHAD1-AS1	5.341900007851129	1.1587226180563363e-7	1.0560186272687022e-6	0.9554987983396074	NA	NA	NA	NA	NA
Excit.L5.1	ENSG00000187556	NANOS3	5.341285411138637	1.1625402244624486e-7	1.0591083368448335e-6	1.6507563056584542	NA	NA	NA	NA	NA
Excit.L5.1	ENSG00000229855	ENSG00000229855	5.339315782634178	1.1748570095485855e-7	1.0695428617418791e-6	1.8108296549129452	NA	NA	NA	NA	NA
Excit.L5.1	ENSG00000114573	ATP6V1A	5.338567714774539	1.179568003687722e-7	1.0734372064407547e-6	1.0540832108965517	0.8857519943913814	1416	1.4716506137485286	Inhib.Pax6	1.661470279567059
Excit.L5.1	ENSG00000188674	C2orf80	5.3381878041958135	1.1819675140613629e-7	1.07522595442146e-6	2.623394133433877	0.5779420824628363	5946	0.434281605815107	Excit.L2	0.7514275547550785
Excit.L5.1	ENSG00000113924	HGD	5.338014686179636	1.1830624936121559e-7	1.0758271042829073e-6	0.9850425129359667	NA	NA	NA	NA	NA
Excit.L5.1	ENSG00000173404	INSM1	5.337877024153276	1.1839339140271681e-7	1.076224592428218e-6	1.1965003090467063	NA	NA	NA	NA	NA
Excit.L5.1	ENSG00000281706	LINC01012	5.337564394103965	1.1859152183670778e-7	1.077630330441371e-6	1.567214037092405	NA	NA	NA	NA	NA
Excit.L5.1	ENSG00000271614	ATP2B1-AS1	5.336438741372577	1.193075733899785e-7	1.0833859713995854e-6	1.809724568122449	0.6296862299620468	5453	0.26574506367920586	Excit.L6b	0.4220277513377149
Excit.L5.1	ENSG00000140854	KATNB1	5.3364312365195445	1.1931236141846118e-7	1.0833859713995854e-6	1.6788498006369255	NA	NA	NA	NA	NA
Excit.L5.1	ENSG00000230124	ACBD6	5.336126770661337	1.1950676499415895e-7	1.0847537130239042e-6	0.6561341212560963	0.9092632326810861	1052	1.7410063096351023	Excit.L6_CT	1.9147439894842209
Excit.L5.1	ENSG00000250418	ENSG00000250418	5.335200007276061	1.2010040113253143e-7	1.0893591662855242e-6	0.5655294378160153	NA	NA	NA	NA	NA
Excit.L5.1	ENSG00000115705	TPO	5.335197411450866	1.2010206788910622e-7	1.0893591662855242e-6	1.1797648017204059	NA	NA	NA	NA	NA
Excit.L5.1	ENSG00000175931	UBE2O	5.333977719949821	1.2088770603324653e-7	1.0960839207844307e-6	0.9915939243134331	0.8559502601984567	1929	0.9637019807851253	Excit.L2_5.2	1.1258854931146183
Excit.L5.1	ENSG00000088992	TESC	5.332299936419963	1.219765566934932e-7	1.105551965934441e-6	2.4151802667227433	0.22730280204157913	7777	0.3019619106990855	Vasc.PC	1.3284566137633862
Excit.L5.1	ENSG00000169398	PTK2	5.331254519576584	1.2265981275510152e-7	1.1113382669365323e-6	0.9212187288823664	0.8485829821954848	2057	3.518570572451836	Oligo.1	4.146407182652264
Excit.L5.1	ENSG00000287900	ENSG00000287900	5.330185698742963	1.2336219904302104e-7	1.1172936009817476e-6	2.258833395244666	NA	NA	NA	NA	NA
Excit.L5.1	ENSG00000142408	CACNG8	5.329496784737695	1.23816989918951e-7	1.121002926631935e-6	2.8339226961246706	0.7584322227223559	3690	1.0390671239282052	Excit.L6b	1.3700197496864306
Excit.L5.1	ENSG00000172824	CES4A	5.328865655083824	1.2423505989870024e-7	1.1243772039042337e-6	2.363739465093181	0.5475661211370607	6199	0.6104243914490716	Excit.L6b	1.1147957623482643
Excit.L5.1	ENSG00000006125	AP2B1	5.3282783788889505	1.246253091519185e-7	1.1274973204762835e-6	0.6441830928218424	1.022999618619314	154	1.6997265505308883	Excit.L6_CT	1.6615123990221181
Excit.L5.1	ENSG00000121361	KCNJ8	5.327537289811731	1.2511946383265288e-7	1.1315548590412913e-6	1.2449447406411889	NA	NA	NA	NA	NA
Excit.L5.1	ENSG00000099960	SLC7A4	5.327465568297116	1.2516738804580424e-7	1.1315752921470373e-6	0.9635467955863654	NA	NA	NA	NA	NA
Excit.L5.1	ENSG00000282164	PEG13	5.3268189238087	1.2560027891930237e-7	1.1350747307149208e-6	1.5545319308920849	NA	NA	NA	NA	NA
Excit.L5.1	ENSG00000131773	KHDRBS3	5.326254476393624	1.259793292620145e-7	1.1376704734375798e-6	2.437740703776084	0.8643215837999862	1771	3.7075138314713145	Excit.L6_CT	4.289507402061216
Excit.L5.1	ENSG00000163462	TRIM46	5.324544912333634	1.27134149400886e-7	1.1472630087960505e-6	1.9564171396230987	0.7473066547157544	3890	0.23677740019089413	Excit.L2_5.2	0.3168410165984067
Excit.L5.1	ENSG00000234913	ENSG00000234913	5.323510600282687	1.2783780660921052e-7	1.1527732342708285e-6	1.7928043607303596	NA	NA	NA	NA	NA
Excit.L5.1	ENSG00000272563	ENSG00000272563	5.322978452964429	1.2820130283947102e-7	1.155630514500579e-6	2.176666052163855	0.4610828133589541	6799	0.3812939187762417	Excit.L2_5.2	0.8269532234319118
Excit.L5.1	ENSG00000157240	FZD1	5.320235651881071	1.300907819837637e-7	1.172236210020969e-6	1.5485483217441964	NA	NA	NA	NA	NA
Excit.L5.1	ENSG00000161682	FAM171A2	5.318508746753221	1.3129423742111738e-7	1.1823998202431678e-6	1.8672278481663327	0.9357076818561638	676	0.24411869816699122	Excit.L5_6_NP	0.2608920530423912
Excit.L5.1	ENSG00000261123	ENSG00000261123	5.318480321387819	1.3131413661457616e-7	1.1823998202431678e-6	0.7931156331654603	NA	NA	NA	NA	NA
Excit.L5.1	ENSG00000225144	ENSG00000225144	5.317188212774709	1.3222177007970966e-7	1.190140015465022e-6	0.8858274774109219	NA	NA	NA	NA	NA
Excit.L5.1	ENSG00000287702	ENSG00000287702	5.31595907116274	1.330908125636432e-7	1.1966583219619296e-6	1.0149339841499105	NA	NA	NA	NA	NA
Excit.L5.1	ENSG00000075043	KCNQ2	5.314934946216602	1.3381912614632144e-7	1.2027703829908762e-6	2.770456353483235	0.9237676796768579	823	1.1675400913842449	Excit.L2_5.1	1.2638893057967353
Excit.L5.1	ENSG00000289294	ENSG00000289294	5.31299382668156	1.352101775519401e-7	1.2143922434712126e-6	1.3648478146553238	NA	NA	NA	NA	NA
Excit.L5.1	ENSG00000289971	ENSG00000289971	5.312707685602009	1.3541641412194206e-7	1.215803892007871e-6	1.2527824283867408	NA	NA	NA	NA	NA
Excit.L5.1	ENSG00000141198	TOM1L1	5.312065707885963	1.358802300409721e-7	1.2195262949711294e-6	1.9899983569602082	0.7877686422721233	3167	0.5461732014436687	Excit.L5_6_NP	0.693316758418268
Excit.L5.1	ENSG00000253741	LNCOC1	5.311512758398138	1.362809583766379e-7	1.2226799958628122e-6	1.5638667249946563	NA	NA	NA	NA	NA
Excit.L5.1	ENSG00000163873	GRIK3	5.311217533192501	1.364953798318261e-7	1.224160518361437e-6	3.337924354025609	0.3061243253232238	7553	0.7992393231404169	Inhib.Sst	2.610832452783795
Excit.L5.1	ENSG00000270885	RASL10B	5.310947327616326	1.3669191604683235e-7	1.2254796236036563e-6	1.5180503455017824	NA	NA	NA	NA	NA
Excit.L5.1	ENSG00000138769	CDKL2	5.310257620768015	1.3719482385003126e-7	1.2295434846306599e-6	2.251404301091519	0.8614232864422863	1826	0.7594094578660423	Excit.L6b	0.881575260174861
Excit.L5.1	ENSG00000148484	RSU1	5.308239064188631	1.3867700043713268e-7	1.2419284679552394e-6	0.8998499533480956	0.8428124676125901	2164	0.9371192568815121	Vasc.PC	1.1118953419567488
Excit.L5.1	ENSG00000110675	ELMOD1	5.306428707919813	1.4001948779767165e-7	1.2534981602696183e-6	2.8145754304975372	0.7137221094766115	4414	1.506985153182091	Inhib.Chandelier	2.11144524342562
Excit.L5.1	ENSG00000284862	CCDC39	5.30560752767536	1.4063258497036135e-7	1.2585321255202435e-6	1.880318470273388	NA	NA	NA	NA	NA
Excit.L5.1	ENSG00000170579	DLGAP1	5.3051606847148864	1.409672919466012e-7	1.2610720196522663e-6	3.1100687515320247	0.834656662364648	2314	5.179363307296507	Inhib.Chandelier	6.205381854405815
Excit.L5.1	ENSG00000167702	KIFC2	5.302297867736066	1.4313006398027528e-7	1.2799577717182321e-6	1.9559522473803306	0.7989541511621837	2976	0.6801074466878443	Excit.L5.2	0.8512471531670982
Excit.L5.1	ENSG00000185056	C5orf47	5.301518319206315	1.4372453605210487e-7	1.284810246526392e-6	1.1576358905665656	NA	NA	NA	NA	NA
Excit.L5.1	ENSG00000290928	ENSG00000290928	5.298674206908178	1.4591376374377021e-7	1.30344018225329e-6	0.6890704047994788	0.8801645600128516	1521	2.3069484423369255	Excit.L6_CT	2.621042185910372
Excit.L5.1	ENSG00000248165	ENSG00000248165	5.298521704834129	1.4603205874908197e-7	1.3040268165053157e-6	0.9714928880053567	NA	NA	NA	NA	NA
Excit.L5.1	ENSG00000112964	GHR	5.296690593249181	1.47459716772489e-7	1.3158270729644498e-6	2.911834878880321	0.5939906125559538	5801	1.57819754317266	Excit.L5_6_NP	2.6569402105222566
Excit.L5.1	ENSG00000245149	RNF139-DT	5.295239270847567	1.486008616336738e-7	1.325055542023187e-6	1.6637070926776807	NA	NA	NA	NA	NA
Excit.L5.1	ENSG00000248905	FMN1	5.294944637188049	1.4883356836903922e-7	1.3266531741671915e-6	2.9693540314842433	0.6781667180703859	4891	2.152905655340919	Excit.L5.2	3.174596449478773
Excit.L5.1	ENSG00000135503	ACVR1B	5.294512566828648	1.491754635076544e-7	1.329222576670146e-6	1.3826875358914255	0.8490898987365015	2046	0.7973819854749193	Excit.L6b	0.939101956885217
Excit.L5.1	ENSG00000290549	ENSG00000290549	5.293034852998584	1.5035053126682841e-7	1.339211417969809e-6	2.006461353625411	NA	NA	NA	NA	NA
Excit.L5.1	ENSG00000273492	APP-DT	5.29243696003676	1.5082851506762078e-7	1.3429862031533034e-6	1.940439813899325	NA	NA	NA	NA	NA
Excit.L5.1	ENSG00000287150	ENSG00000287150	5.292091402575726	1.511054408507205e-7	1.3449686868824905e-6	1.6471980001755746	NA	NA	NA	NA	NA
Excit.L5.1	ENSG00000151834	GABRA2	5.291285678397774	1.5175305331947497e-7	1.3502479932698708e-6	2.854785809475204	0.7142847463094634	4403	2.0581190507659204	Excit.L2	2.881370575809891
Excit.L5.1	ENSG00000272769	ENSG00000272769	5.290897315901984	1.5206616477439362e-7	1.3525482997521442e-6	1.2679790725752718	NA	NA	NA	NA	NA
Excit.L5.1	ENSG00000275649	ENSG00000275649	5.28859834781635	1.539325300476038e-7	1.3681664614704528e-6	1.255440533297042	NA	NA	NA	NA	NA
Excit.L5.1	ENSG00000125675	GRIA3	5.288438577751094	1.5406305710880862e-7	1.3688356239355605e-6	2.8399263971117485	0.7183773870997782	4334	2.9388545618550133	Excit.L6b	4.090961957641388
Excit.L5.1	ENSG00000058091	CDK14	5.285843322963823	1.5619837258217795e-7	1.3863165016426827e-6	2.0827650664328976	0.7881211407287148	3160	2.9937135665664214	Inhib.Lamp5_Lhx6	3.798544934092703
Excit.L5.1	ENSG00000120137	PANK3	5.285312289502533	1.5663881391962554e-7	1.3897278227455499e-6	0.9113541792168861	0.8577686283747987	1897	1.019549596568953	Excit.L2	1.1886067674224436
Excit.L5.1	ENSG00000291061	ENSG00000291061	5.284190906325855	1.5757284948236924e-7	1.3975143916152864e-6	1.982744272477153	NA	NA	NA	NA	NA
Excit.L5.1	ENSG00000240771	ARHGEF25	5.282706056306368	1.58817932378143e-7	1.4080530820502265e-6	1.823073155265885	1.0508063150859175	98	0.28505086257681955	Excit.L2	0.2712686995543159
Excit.L5.1	ENSG00000144834	TAGLN3	5.281097915280662	1.601771459274174e-7	1.419088193093101e-6	2.23787932762712	0.8540345188043259	1967	1.0685774979522529	Excit.L5_6_NP	1.2512111330678923
Excit.L5.1	ENSG00000196932	TMEM26	5.281025404379366	1.6023869743271964e-7	1.4191261338037143e-6	1.9647043900664343	NA	NA	NA	NA	NA
Excit.L5.1	ENSG00000228944	ENSG00000228944	5.28038163194251	1.6078617473298175e-7	1.4234660271108568e-6	1.7878014932062798	NA	NA	NA	NA	NA
Excit.L5.1	ENSG00000204186	ZDBF2	5.278820297760855	1.6212150111827178e-7	1.4341101035204838e-6	1.8965039370953223	0.8374956122599806	2264	1.0492086607239242	Excit.L2	1.2527930240644918
Excit.L5.1	ENSG00000108797	CNTNAP1	5.278818482177438	1.621230601250124e-7	1.4341101035204838e-6	2.0317703595317447	0.8839750558640548	1446	0.573352337672767	Excit.L2_5.2	0.6486069192442712
Excit.L5.1	ENSG00000145247	OCIAD2	5.278447070846728	1.6244228941756433e-7	1.4355634564077192e-6	1.8775817082554689	NA	NA	NA	NA	NA
Excit.L5.1	ENSG00000134986	NREP	5.277786175469694	1.6301183731503444e-7	1.440083183125331e-6	1.9448427996403679	0.8836599055021506	1453	1.0452274406746822	Excit.L5_6_NP	1.182839047201897
Excit.L5.1	ENSG00000154917	RAB6B	5.27750094627635	1.6325823979751102e-7	1.4412622239645115e-6	2.2695697294968653	1.0230702126398348	153	1.2577574887287706	Excit.L2	1.22939508275133
Excit.L5.1	ENSG00000115904	SOS1	5.277497030782407	1.6326162480501954e-7	1.4412622239645115e-6	0.5939003354833305	0.8396695110442258	2215	2.056502458111874	Vasc.Endo	2.449180815859773
Excit.L5.1	ENSG00000110925	CSRNP2	5.277037633648812	1.6365925322601628e-7	1.4437437860237392e-6	1.6113736267448804	0.8583065588340795	1885	0.6966159372870175	Excit.L2_5.2	0.8116167004867096
Excit.L5.1	ENSG00000234279	LINC01937	5.276744680512118	1.6391330663662863e-7	1.4454703695571736e-6	2.2968233097474795	NA	NA	NA	NA	NA
Excit.L5.1	ENSG00000205593	DENND6B	5.276263927245205	1.6433105110535956e-7	1.4486387215904696e-6	1.8706000219632926	0.8866511136242001	1400	0.4368000678574043	Excit.L2_5.1	0.49264029689420596
Excit.L5.1	ENSG00000236627	ENSG00000236627	5.276149988709944	1.644302075950076e-7	1.4489973485790499e-6	1.0805027696755707	NA	NA	NA	NA	NA
Excit.L5.1	ENSG00000234396	ENSG00000234396	5.275028615768896	1.6540919358096326e-7	1.4565884210860943e-6	1.0975589529496659	NA	NA	NA	NA	NA
Excit.L5.1	ENSG00000143867	OSR1	5.274798297058932	1.6561096506397255e-7	1.4578471453944013e-6	0.96629238573706	NA	NA	NA	NA	NA
Excit.L5.1	ENSG00000161298	ZNF382	5.274424131884077	1.659392619995326e-7	1.4602183637600914e-6	2.1554761840160874	0.8255630756481032	2483	0.7201338079106315	Excit.L6_CT	0.8722941095025295
Excit.L5.1	ENSG00000048028	USP28	5.273751609389572	1.665309263734703e-7	1.4649046345525715e-6	1.2488733756746726	1.0137305179253966	180	0.8061796441045688	Excit.L5_6_NP	0.7952603081876419
Excit.L5.1	ENSG00000276449	ENSG00000276449	5.273663971153698	1.6660817807281796e-7	1.4650641066871644e-6	1.6133625522663944	NA	NA	NA	NA	NA
Excit.L5.1	ENSG00000287451	ENSG00000287451	5.273530132903349	1.6672622132049142e-7	1.4655651431764601e-6	1.509738423535663	NA	NA	NA	NA	NA
Excit.L5.1	ENSG00000232211	ENSG00000232211	5.2734652882193895	1.6678344244381025e-7	1.4655651431764601e-6	0.9402825694237893	NA	NA	NA	NA	NA
Excit.L5.1	ENSG00000290547	ENSG00000290547	5.272684801955237	1.6747366356378728e-7	1.4711086079796698e-6	0.8783996989990512	NA	NA	NA	NA	NA
Excit.L5.1	ENSG00000290727	ALMS1P1	5.271355271003559	1.686558057668573e-7	1.4809677062022408e-6	1.8958169587293403	0.6448060283306097	5310	0.2657770139823194	Excit.L6_CT	0.41218134183765454
Excit.L5.1	ENSG00000261235	HSD17B2-AS1	5.2710474517452885	1.6893065075428458e-7	1.4828556591183746e-6	1.7865320794751316	0.9061495616228601	1116	0.2620376988562704	Excit.L5_6_NP	0.2891770960932502
Excit.L5.1	ENSG00000146267	FAXC	5.2703696351803	1.695373881417318e-7	1.487654560252165e-6	2.6577507569047167	0.8859173757876032	1412	1.0580379572309389	Excit.L6_CT	1.1942851400677361
Excit.L5.1	ENSG00000240086	ENSG00000240086	5.26866559117763	1.7107207432513213e-7	1.5000587408976553e-6	2.4327454605999175	NA	NA	NA	NA	NA
Excit.L5.1	ENSG00000169851	PCDH7	5.267857239403165	1.7180478377340445e-7	1.5059506692270825e-6	2.7544826974621617	0.8471051212320408	2081	3.777566922381112	Excit.L2	4.45938388011038
Excit.L5.1	ENSG00000166603	MC4R	5.264494504849413	1.7488559788006783e-7	1.5324134071669309e-6	0.8701710826654079	NA	NA	NA	NA	NA
Excit.L5.1	ENSG00000156345	CDK20	5.264186958911561	1.7517001535618135e-7	1.534363018920528e-6	1.548838060518372	NA	NA	NA	NA	NA
Excit.L5.1	ENSG00000006432	MAP3K9	5.264049372058684	1.7529740019349034e-7	1.5349362462172052e-6	2.2919001922047615	0.7369467953056958	4076	0.7340604010937314	Excit.L2_5.2	0.9960833071934764
Excit.L5.1	ENSG00000254656	RTL1	5.263702576044802	1.7561887954224205e-7	1.5372079954280318e-6	1.5851995019527252	NA	NA	NA	NA	NA
Excit.L5.1	ENSG00000237585	LINC00407	5.262558586681594	1.766834087686919e-7	1.5459798267260542e-6	2.212649896381489	0.8403589706121738	2202	0.40277077532783206	Excit.L2	0.4792841980783841
Excit.L5.1	ENSG00000040731	CDH10	5.261502995487185	1.776712208413941e-7	1.5540744272678242e-6	3.1100403778659014	0.6726417821764958	4952	2.787658354218913	Excit.L6b	4.144343137886509
Excit.L5.1	ENSG00000091127	PUS7	5.261416083779982	1.7775278983904285e-7	1.5542392844782927e-6	1.3814854076499565	0.9503970367531411	534	0.7058895718952684	Excit.L5_6_NP	0.7427312424150773
Excit.L5.1	ENSG00000229315	MCHR2-AS1	5.259800990452602	1.792752135368626e-7	1.5669981627666509e-6	0.901188754099338	NA	NA	NA	NA	NA
Excit.L5.1	ENSG00000187867	PALM3	5.259396156042126	1.7965879423025003e-7	1.5697592471798707e-6	0.7465112979823705	NA	NA	NA	NA	NA
Excit.L5.1	ENSG00000225783	MIAT	5.259260811965767	1.797872099361603e-7	1.5698122136074886e-6	2.8593661827094285	0.7298539020466175	4178	2.3272147985664127	Excit.L2_5.2	3.1886036260689443
Excit.L5.1	ENSG00000163249	CCNYL1	5.259098552287753	1.7994128056448276e-7	1.5706040621302863e-6	1.351809183335516	0.8596959369688046	1860	0.7671188782981462	Excit.L2	0.8923141837833093
Excit.L5.1	ENSG00000242173	ARHGDIG	5.258553824987815	1.8045945173987246e-7	1.574572258490859e-6	1.8631368258943537	0.9267473468372105	788	0.3755686248353656	Inhib.Chandelier	0.40525459945162035
Excit.L5.1	ENSG00000259959	ENSG00000259959	5.257765876061811	1.812115445471565e-7	1.579983855506508e-6	1.5278113857094549	NA	NA	NA	NA	NA
Excit.L5.1	ENSG00000162687	KCNT2	5.257703775129041	1.8127094839406787e-7	1.579983855506508e-6	3.248482860848336	0.6180293672634631	5584	2.030766480791936	Excit.L2_5.2	3.285873759986278
Excit.L5.1	ENSG00000114405	C3orf14	5.257283854612195	1.816731265896978e-7	1.5829325164882954e-6	1.873290530453285	0.9415569305949071	615	0.5012104040558283	Excit.L5_6_NP	0.532320869582625
Excit.L5.1	ENSG00000100218	RSPH14	5.256873544825519	1.8206693460911662e-7	1.5858062002157856e-6	1.5142501259647867	NA	NA	NA	NA	NA
Excit.L5.1	ENSG00000163412	EIF4E3	5.25668553463931	1.822476594603698e-7	1.5862651919311427e-6	2.2216984985890607	0.8909831683287758	1349	0.8932712932025817	Excit.L6_CT	1.0025680898979246
Excit.L5.1	ENSG00000170004	CHD3	5.255443156947747	1.8344626918719921e-7	1.5961371314813188e-6	1.780822871240129	0.7114940945489205	4452	0.5482241935530047	Inhib.Lamp5_Lhx6	0.77052529002447
Excit.L5.1	ENSG00000223381	LINC02661	5.255125581742917	1.837538792712861e-7	1.598252414300621e-6	0.6205931211905494	NA	NA	NA	NA	NA
Excit.L5.1	ENSG00000231507	LINC01353	5.253673390249356	1.851668778598742e-7	1.609412568701397e-6	1.1928856043448577	NA	NA	NA	NA	NA
Excit.L5.1	ENSG00000212766	EWSAT1	5.253430567636077	1.8540417132267616e-7	1.6109100159102088e-6	0.8932319563786296	NA	NA	NA	NA	NA
Excit.L5.1	ENSG00000231806	PCAT7	5.253359390990686	1.8547378303620827e-7	1.6109499977698004e-6	1.018764620834252	NA	NA	NA	NA	NA
Excit.L5.1	ENSG00000214381	LINC00488	5.252915985277035	1.8590800998287062e-7	1.6135903633539522e-6	1.0512021486763243	NA	NA	NA	NA	NA
Excit.L5.1	ENSG00000133302	SLF1	5.250505528706165	1.8828584299129672e-7	1.6336565788950743e-6	1.5461335520013189	0.78880461879973	3146	0.9979329864126548	Excit.L2	1.265120617487181
Excit.L5.1	ENSG00000143207	COP1	5.249993597173484	1.8879462357655502e-7	1.6374976451617198e-6	0.6159901136953057	0.8448215095483741	2121	2.318360858100686	Excit.L6_CT	2.7442019786404805
Excit.L5.1	ENSG00000290553	ENSG00000290553	5.2496285790758845	1.8915820762515943e-7	1.6400771115995279e-6	2.0161605060575063	NA	NA	NA	NA	NA
Excit.L5.1	ENSG00000270154	ENSG00000270154	5.249494461031541	1.892919689897816e-7	1.6400986473403044e-6	1.1693610259498985	NA	NA	NA	NA	NA
Excit.L5.1	ENSG00000259093	ENSG00000259093	5.249104851206442	1.8968106230634554e-7	1.6428859573405252e-6	1.1596006830238492	NA	NA	NA	NA	NA
Excit.L5.1	ENSG00000047056	WDR37	5.248741483473195	1.9004464611219747e-7	1.6454599338435546e-6	0.6913828092554941	0.9292010462101673	760	1.3294444097546567	Excit.L2	1.4307392519379085
Excit.L5.1	ENSG00000251148	ENSG00000251148	5.246501246819648	1.923011635130958e-7	1.6644159384752055e-6	1.472306762788818	NA	NA	NA	NA	NA
Excit.L5.1	ENSG00000228022	HCG20	5.2462546590312344	1.925511223493845e-7	1.6656781295654152e-6	1.2226970358221145	NA	NA	NA	NA	NA
Excit.L5.1	ENSG00000197385	ZNF860	5.246224780960335	1.9258143023425805e-7	1.6656781295654152e-6	1.502086358770255	NA	NA	NA	NA	NA
Excit.L5.1	ENSG00000239887	C1orf226	5.245834934773777	1.9297730812383373e-7	1.6679378079206835e-6	1.5685011665915096	NA	NA	NA	NA	NA
Excit.L5.1	ENSG00000232859	LYRM9	5.2456455603085566	1.9316989679467876e-7	1.6690202379958647e-6	1.6631230308897684	0.9637509571097321	418	0.49952347368071537	Excit.L2	0.5183117796103417
Excit.L5.1	ENSG00000291034	ENSG00000291034	5.245498199070405	1.933198878802923e-7	1.6697339915209632e-6	2.71869980096066	0.780130625129692	3325	0.9906756602257631	Inhib.Pvalb	1.2698843351535767
Excit.L5.1	ENSG00000013293	SLC7A14	5.245256453041243	1.9356619241490835e-7	1.6712788320701844e-6	2.636424855521218	0.572144573986742	6001	1.0227985763575556	Inhib.Pax6	1.787657565692926
Excit.L5.1	ENSG00000162601	MYSM1	5.24422051503355	1.9462510948253287e-7	1.6798363681564489e-6	0.7766486616246421	0.7504445160468058	3830	1.3059610009617508	Excit.L5.2	1.740249909268838
Excit.L5.1	ENSG00000065609	SNAP91	5.242412839168313	1.964863291188661e-7	1.6953103187902166e-6	2.5614925594636597	0.9014941749556259	1185	2.640991735296215	Excit.L5.2	2.929571603084637
Excit.L5.1	ENSG00000175497	DPP10	5.240368571857067	1.9861191175453758e-7	1.7130536628184619e-6	3.037345875615115	0.7373030227253531	4069	5.818521200901225	Inhib.Chandelier	7.891628030214433
Excit.L5.1	ENSG00000100228	RAB36	5.237934119286239	2.011722481408951e-7	1.7345331624674255e-6	1.5614016028570408	NA	NA	NA	NA	NA
Excit.L5.1	ENSG00000270562	FOXP1-DT	5.236618904062447	2.0256873609824935e-7	1.7441463796089713e-6	1.396914596613201	NA	NA	NA	NA	NA
Excit.L5.1	ENSG00000172399	MYOZ2	5.235632185391588	2.0362258480019604e-7	1.7520026567183534e-6	1.4595483555475448	NA	NA	NA	NA	NA
Excit.L5.1	ENSG00000179832	MROH1	5.234109867385711	2.0525888945327774e-7	1.7648561001569125e-6	1.3851997607039164	0.7800921424693535	3326	0.9878385067432086	Inhib.Pvalb	1.2663100330894776
Excit.L5.1	ENSG00000151948	GLT1D1	5.233923656240025	2.0545991512007028e-7	1.7659717990549227e-6	2.5500701605325307	0.7932960378880356	3068	0.8374621474862562	Excit.L5_6_NP	1.055674184023158
Excit.L5.1	ENSG00000134115	CNTN6	5.231770183564107	2.077986036761794e-7	1.7854540218778519e-6	2.469190809309984	0.5575008554855204	6135	0.8779294253777852	Vasc.PC	1.5747588846535627
Excit.L5.1	ENSG00000267134	LINC01924	5.231567007101998	2.08020580504869e-7	1.7867417625340221e-6	1.367145774720415	NA	NA	NA	NA	NA
Excit.L5.1	ENSG00000291150	LSP1P5	5.23133735247591	2.0827176193221795e-7	1.7882793696051147e-6	2.1859230130686447	NA	NA	NA	NA	NA
Excit.L5.1	ENSG00000251072	LMNB1-DT	5.230543947175699	2.091417986932102e-7	1.7946162159946142e-6	1.4315788188287404	NA	NA	NA	NA	NA
Excit.L5.1	ENSG00000290846	ENSG00000290846	5.230532273610921	2.0915462598032468e-7	1.7946162159946142e-6	1.8022668568549278	NA	NA	NA	NA	NA
Excit.L5.1	ENSG00000165300	SLITRK5	5.229343516720015	2.1046486518638122e-7	1.804710478533238e-6	2.6422753782651975	0.6387693945102207	5381	1.2535166350434597	Inhib.Chandelier	1.9623930730190964
Excit.L5.1	ENSG00000050767	COL23A1	5.22878043726838	2.1108825679635078e-7	1.8093279153972923e-6	2.334943064069696	0.4875708172187795	6621	0.46727585653624776	Excit.L5_6_NP	0.9583753580694205
Excit.L5.1	ENSG00000171988	JMJD1C	5.2284820473027045	2.1141933183107287e-7	1.8115390880961222e-6	0.5754759609514886	0.9433910702153566	601	3.6286543559887043	Vasc.Endo	3.846394640093803
Excit.L5.1	ENSG00000100167	SEPTIN3	5.22626586649278	2.138940469095808e-7	1.831477015348795e-6	2.2518598256922426	0.8566463937239693	1920	0.8139658943694938	Inhib.Lamp5_Lhx6	0.9501772263711553
Excit.L5.1	ENSG00000214193	SH3D21	5.225767351625411	2.1445456785128438e-7	1.8354803250110344e-6	1.8795927959282415	0.5976257431019502	5768	0.22468544831711215	Excit.L5_6_NP	0.3759634702998104
Excit.L5.1	ENSG00000248636	ENSG00000248636	5.225718362979787	2.1450972644196754e-7	1.8354803250110344e-6	2.115052273658883	NA	NA	NA	NA	NA
Excit.L5.1	ENSG00000102096	PIM2	5.223893854589898	2.1657383278765336e-7	1.8525024426917672e-6	1.2827147584149305	NA	NA	NA	NA	NA
Excit.L5.1	ENSG00000113100	CDH9	5.223621710652555	2.1688335809682394e-7	1.8544947396349387e-6	3.3367473479670045	0.32427094097991194	7498	1.1894761882552953	Excit.L2	3.6681553538557172
Excit.L5.1	ENSG00000096654	ZNF184	5.223557521513118	2.1695642656181142e-7	1.8544947396349387e-6	1.6560559422254069	NA	NA	NA	NA	NA
Excit.L5.1	ENSG00000166908	PIP4K2C	5.2228816283418205	2.1772726423165335e-7	1.859347809552171e-6	1.6154496278425299	0.855788781413141	1933	0.3363803323411376	Excit.L2	0.39306466694466574
Excit.L5.1	ENSG00000225937	PCA3	5.22083478244501	2.2007783936491256e-7	1.8779369350766301e-6	2.1558816989198704	NA	NA	NA	NA	NA
Excit.L5.1	ENSG00000227683	ENSG00000227683	5.219661798746063	2.2143593184525117e-7	1.8888751776679256e-6	1.1974034284627089	NA	NA	NA	NA	NA
Excit.L5.1	ENSG00000283417	ENSG00000283417	5.2189874740011595	2.2222034003003717e-7	1.8949139800221338e-6	1.4462831745150437	NA	NA	NA	NA	NA
Excit.L5.1	ENSG00000227303	ENSG00000227303	5.2187503105728394	2.2249685908198252e-7	1.8966192528557023e-6	0.8822259011409067	NA	NA	NA	NA	NA
Excit.L5.1	ENSG00000231606	ENSG00000231606	5.218619219840246	2.2264984629067317e-7	1.8972706984466579e-6	2.3383963769918368	NA	NA	NA	NA	NA
Excit.L5.1	ENSG00000248338	LINC02472	5.217616151342661	2.2382383494729448e-7	1.9053260214410607e-6	0.5634272598536477	NA	NA	NA	NA	NA
Excit.L5.1	ENSG00000196639	HRH1	5.217614451739015	2.2382582923385502e-7	1.9053260214410607e-6	2.4073626005409117	0.7063405043106994	4541	0.7282980050794984	Inhib.Lamp5_Lhx6	1.0310862829397371
Excit.L5.1	ENSG00000260122	ENSG00000260122	5.217336517983076	2.2415218352036075e-7	1.907448869379993e-6	0.8781683794856388	NA	NA	NA	NA	NA
Excit.L5.1	ENSG00000178038	ALS2CL	5.217216779580348	2.2429292417688925e-7	1.907991301442951e-6	1.424360711902498	NA	NA	NA	NA	NA
Excit.L5.1	ENSG00000276023	DUSP14	5.216690890427912	2.2491206821731073e-7	1.9126015958905146e-6	1.6162745173870454	NA	NA	NA	NA	NA
Excit.L5.1	ENSG00000137267	TUBB2A	5.216368359483659	2.2529261091467718e-7	1.9151804111374617e-6	1.8201733945576497	0.8292982665036973	2413	0.7541110149959704	Inhib.Pax6	0.9093362972712886
Excit.L5.1	ENSG00000174469	CNTNAP2	5.216060378798859	2.2565656784133e-7	1.9176165127257055e-6	3.0101922793612275	0.7890794368627972	3141	5.657077631385305	Inhib.Chandelier	7.169211827235768
Excit.L5.1	ENSG00000155749	FLACC1	5.213965454275344	2.281473930616877e-7	1.9374545579398973e-6	1.9641715459020384	0.6482908956910267	5266	0.45906916518789664	Excit.L6_CT	0.7081221844069941
Excit.L5.1	ENSG00000288105	ENSG00000288105	5.213435854300733	2.2878127860460427e-7	1.942172005420382e-6	1.998424328026074	NA	NA	NA	NA	NA
Excit.L5.1	ENSG00000180155	LYNX1	5.212441769697429	2.2997571758749856e-7	1.951643247198019e-6	1.766469356707252	1.0126782936858854	187	0.3471791599540279	Excit.L5_6_NP	0.34283262722101626
Excit.L5.1	ENSG00000249364	LINC02997	5.211614809725559	2.3097394489171335e-7	1.95944346265548e-6	2.100975009596669	NA	NA	NA	NA	NA
Excit.L5.1	ENSG00000101470	TNNC2	5.210706949821468	2.320746553916261e-7	1.967434129525999e-6	1.1016932378690907	NA	NA	NA	NA	NA
Excit.L5.1	ENSG00000057663	ATG5	5.210462381348858	2.3237204277564727e-7	1.9692815389810324e-6	0.7311781988152507	0.8405184345217466	2199	1.1733135397512031	Inhib.Pvalb	1.3959402810942705
Excit.L5.1	ENSG00000287894	ENSG00000287894	5.210052858427978	2.3287083541803946e-7	1.9728339492851344e-6	0.6079841155187652	NA	NA	NA	NA	NA
Excit.L5.1	ENSG00000167733	HSD11B1L	5.20947844812354	2.3357220459501594e-7	1.978099531737695e-6	1.8079565119162697	0.7913721197792892	3100	0.28433979985007934	Excit.L5.2	0.3592997437531419
Excit.L5.1	ENSG00000186976	EFCAB6	5.2093477687129734	2.3373205258697903e-7	1.9787769945696413e-6	1.938098280831891	0.8767310040516727	1575	0.9921349508297036	Excit.L6_CT	1.131629822881488
Excit.L5.1	ENSG00000256576	LINC02361	5.2091366693353995	2.339904945155488e-7	1.9802884064533125e-6	0.945557177836992	NA	NA	NA	NA	NA
Excit.L5.1	ENSG00000251075	HTT-AS	5.208708910249224	2.3451503389876214e-7	1.9840500307310775e-6	1.5053971213679627	NA	NA	NA	NA	NA
Excit.L5.1	ENSG00000155011	DKK2	5.207594250587051	2.3588723633383698e-7	1.9949780601885597e-6	2.4096710503311933	NA	NA	NA	NA	NA
Excit.L5.1	ENSG00000144645	OSBPL10	5.2074478040191	2.360680959138118e-7	1.995826481318409e-6	2.8567217182437084	0.48931634784083167	6614	1.1405184559836954	Excit.L6b	2.3308406944022466
Excit.L5.1	ENSG00000258017	TUBA1B-AS1	5.2039951663003965	2.4037114258809814e-7	2.0315132719417023e-6	1.5499435223812807	0.7818262583502652	3300	0.695974155910362	Excit.L6b	0.8901903056811369
Excit.L5.1	ENSG00000183775	KCTD16	5.203472970757289	2.4102853102580115e-7	2.0363747012681055e-6	3.0147967935779096	0.7159542785120867	4375	2.812831216868754	Inhib.Lamp5_Lhx6	3.9287860989034766
Excit.L5.1	ENSG00000255471	PRSS23-AS1	5.203181212214162	2.413965810814383e-7	2.0387891203810642e-6	2.140521553163833	0.6638096709434418	5066	0.37272771545415834	Excit.L6b	0.5614978686954316
Excit.L5.1	ENSG00000290799	ENSG00000290799	5.202920277806453	2.4172620748300787e-7	2.0408774860064515e-6	1.0809785359457693	NA	NA	NA	NA	NA
Excit.L5.1	ENSG00000246214	RETREG1-AS1	5.202773706416293	2.4191155535476456e-7	2.0417467103852404e-6	1.695091825420458	NA	NA	NA	NA	NA
Excit.L5.1	ENSG00000109466	KLHL2	5.20261890042739	2.4210746567155774e-7	2.0427044601093634e-6	1.3391746187772984	0.8936209910554114	1303	1.4718556273886636	Excit.L6_CT	1.6470692185177163
Excit.L5.1	ENSG00000162630	B3GALT2	5.202055065303921	2.4282230988685717e-7	2.048038406738026e-6	2.2080755590308945	0.31786211820929977	7516	0.38565858578655676	Inhib.Lamp5_Lhx6	1.2132889189790639
Excit.L5.1	ENSG00000280474	ENSG00000280474	5.200162231864469	2.452370588761702e-7	2.0669980676705775e-6	0.7329546959460568	NA	NA	NA	NA	NA
Excit.L5.1	ENSG00000110328	GALNT18	5.199881219117577	2.455975310111186e-7	2.0690698879316544e-6	2.9627957856805986	0.7104581240350554	4470	2.1456109680147093	Vasc.Endo	3.0200386137168596
Excit.L5.1	ENSG00000244342	LINC00698	5.198605403051137	2.47240555718206e-7	2.0806244406530694e-6	0.9139880691746324	NA	NA	NA	NA	NA
Excit.L5.1	ENSG00000078018	MAP2	5.198579854192697	2.472735664940795e-7	2.0806244406530694e-6	2.493798689447778	0.9240111150536298	820	3.916953411755815	Excit.L6_CT	4.2390760759717425
Excit.L5.1	ENSG00000287511	ENSG00000287511	5.197970966899267	2.4806155135432757e-7	2.0865462466260138e-6	1.0830253466437174	NA	NA	NA	NA	NA
Excit.L5.1	ENSG00000180767	CHST13	5.197509460085694	2.4866042352770926e-7	2.0903308640913973e-6	0.6707714737506179	NA	NA	NA	NA	NA
Excit.L5.1	ENSG00000123562	MORF4L2	5.197494237187622	2.486802012647877e-7	2.0903308640913973e-6	1.0628205505300379	0.9884761429030404	278	1.3851459311516663	Excit.L5_6_NP	1.401294245790953
Excit.L5.1	ENSG00000185420	SMYD3	5.196048661297222	2.505652585905854e-7	2.1047481721609174e-6	1.0326422094521202	0.8898955877505914	1363	3.438430808400188	Excit.L6b	3.863858699526295
Excit.L5.1	ENSG00000248540	ENSG00000248540	5.195552021065124	2.5121607174853687e-7	2.1094999179697535e-6	0.7708262224239109	NA	NA	NA	NA	NA
Excit.L5.1	ENSG00000197454	OR2L5	5.19487571467573	2.5210495584906277e-7	2.1162468854809537e-6	1.9426558900260298	NA	NA	NA	NA	NA
Excit.L5.1	ENSG00000285190	ENSG00000285190	5.194557761398633	2.525238996156946e-7	2.119045794946465e-6	1.8532191892410337	NA	NA	NA	NA	NA
Excit.L5.1	ENSG00000287100	ENSG00000287100	5.19417254545156	2.5303237295913555e-7	2.1225938395150236e-6	2.7699882193996244	0.6160863808541636	5610	1.5097387779202884	Excit.L2	2.450531004803473
Excit.L5.1	ENSG00000101958	GLRA2	5.19128895587128	2.5687021190974755e-7	2.1533301255492366e-6	2.703130489433486	NA	NA	NA	NA	NA
Excit.L5.1	ENSG00000261801	LOXL1-AS1	5.190885621775567	2.574114883697775e-7	2.1571378700720618e-6	1.0448747195564474	NA	NA	NA	NA	NA
Excit.L5.1	ENSG00000131089	ARHGEF9	5.190494839789808	2.5793697228046803e-7	2.1608107414164967e-6	1.0792549483458629	0.926821366863243	786	1.502124281309281	Excit.L2	1.6207268574235694
Excit.L5.1	ENSG00000177380	PPFIA3	5.1897829078591045	2.588969749837199e-7	2.1681199865145585e-6	1.999163779046141	0.9303259406952794	742	0.48511324154614965	Excit.L6b	0.5214443888166765
Excit.L5.1	ENSG00000107745	MICU1	5.189273565092432	2.595859171976779e-7	2.1731550770805602e-6	0.8703101755845815	0.7886389122983692	3151	1.761262489694876	Inhib.Pax6	2.23329392226151
Excit.L5.1	ENSG00000164953	TMEM67	5.18867231825813	2.6040145259729455e-7	2.1792461990411885e-6	1.8914274399505244	0.8592901211864576	1867	0.8409651921002911	Excit.L2	0.9786743398599014
Excit.L5.1	ENSG00000206557	TRIM71	5.188428511657728	2.6073285947592693e-7	2.1805468301766686e-6	2.1877502424625774	NA	NA	NA	NA	NA
Excit.L5.1	ENSG00000215788	TNFRSF25	5.187165585755459	2.62456099671329e-7	2.1942179992764955e-6	2.0089858851140527	0.7298226150256469	4179	0.2789689119981712	Excit.L2	0.3822420767111579
Excit.L5.1	ENSG00000204442	NALF1	5.186732827869565	2.630491209990856e-7	2.1984341377259158e-6	2.941612088578924	0.9091600715058236	1055	5.39630047774079	Excit.L6b	5.935478962250295
Excit.L5.1	ENSG00000178385	PLEKHM3	5.186589466279939	2.632458594552844e-7	2.1991186833955567e-6	1.1130633746523977	0.9423883519420592	609	1.480067883396061	Excit.L2_5.2	1.5705498485268417
Excit.L5.1	ENSG00000137968	SLC44A5	5.186518176977811	2.633437444165192e-7	2.1991186833955567e-6	3.280609027878895	0.7813803653640087	3311	2.631082337481517	Excit.L2_5.2	3.3672235112483513
Excit.L5.1	ENSG00000234663	LINC01934	5.186443576644133	2.6344621334859807e-7	2.1991186833955567e-6	1.9241202801382964	NA	NA	NA	NA	NA
Excit.L5.1	ENSG00000143452	HORMAD1	5.186414609835123	2.634860117433982e-7	2.1991186833955567e-6	1.505227959516919	NA	NA	NA	NA	NA
Excit.L5.1	ENSG00000250027	ENSG00000250027	5.185695503936983	2.6447588021793785e-7	2.2066371420203707e-6	0.887852609265982	NA	NA	NA	NA	NA
Excit.L5.1	ENSG00000114446	IFT57	5.184583439197724	2.6601375452841007e-7	2.2187212511659377e-6	1.704858766902446	0.8042289143986462	2863	0.6852724623956334	Excit.L6_CT	0.8520863278187888
Excit.L5.1	ENSG00000164742	ADCY1	5.18363620043984	2.67330510758118e-7	2.2289535856615622e-06	2.8148416702317394	0.555802820278493	6149	1.5316016352558912	Excit.L6_CT	2.7556564655221796
Excit.L5.1	ENSG00000255028	ENSG00000255028	5.18281139881528	2.68482201014131e-7	2.237803209260063e-6	1.9340095913192787	NA	NA	NA	NA	NA
Excit.L5.1	ENSG00000162545	CAMK2N1	5.1824182066084585	2.690329127829573e-7	2.2416394010631073e-6	1.822817857045914	0.8587734074289479	1875	1.8729278518009316	Excit.L2	2.1809336847169334
Excit.L5.1	ENSG00000141750	STAC2	5.182257812939625	2.6925787659255025e-7	2.242759725029713e-6	1.8889459056824693	NA	NA	NA	NA	NA
Excit.L5.1	ENSG00000271204	ENSG00000271204	5.18069742242773	2.7145595629435884e-7	2.2603086683381087e-6	1.3496074473154005	0.8646585090889691	1764	0.4514872929105705	Excit.L2	0.5221567684406083
Excit.L5.1	ENSG00000249175	ENSG00000249175	5.1806272539402975	2.7155520749473967e-7	2.260375559865519e-6	1.1221446475169727	NA	NA	NA	NA	NA
Excit.L5.1	ENSG00000184640	SEPTIN9	5.179819037616485	2.7270093888667585e-7	2.268483316490458e-6	1.3407954097161612	0.8551263949745146	1947	0.7003610602484498	Excit.L5_6_NP	0.8190146677314559
Excit.L5.1	ENSG00000230731	LINC02938	5.179768227870594	2.727731230495746e-7	2.268483316490458e-6	0.7318384595590981	NA	NA	NA	NA	NA
Excit.L5.1	ENSG00000276527	ENSG00000276527	5.1797465784141	2.7280388551822293e-7	2.268483316490458e-6	1.2094557989189663	NA	NA	NA	NA	NA
Excit.L5.1	ENSG00000258419	ENSG00000258419	5.17957561468278	2.7304693177877396e-7	2.269742693551834e-6	1.5971916622603763	NA	NA	NA	NA	NA
Excit.L5.1	ENSG00000287912	ENSG00000287912	5.179365401711875	2.7334606286215387e-7	2.2714672829390253e-6	2.37622310690769	NA	NA	NA	NA	NA
Excit.L5.1	ENSG00000287910	ENSG00000287910	5.177014172560223	2.767135170200218e-7	2.2979091661381164e-6	1.3162999044096089	NA	NA	NA	NA	NA
Excit.L5.1	ENSG00000162878	PKDCC	5.1767157705883795	2.7714375037965224e-7	2.300710932799927e-6	1.839342574799104	0.46926110055954123	6736	0.27287420918801697	Excit.L6b	0.5814976115911697
Excit.L5.1	ENSG00000166900	STX3	5.176487697801044	2.77473019953729e-7	2.302672951926793e-6	1.8909760117725452	0.9571470351991117	476	0.7092324319711029	Excit.L6_CT	0.7409858735273248
Excit.L5.1	ENSG00000123901	GPR83	5.174997083731509	2.796343628723949e-7	2.319832444585854e-6	1.6499149434512765	NA	NA	NA	NA	NA
Excit.L5.1	ENSG00000237640	ENSG00000237640	5.174373075580731	2.805439825186647e-7	2.3264376190889457e-6	1.6023809757938121	NA	NA	NA	NA	NA
Excit.L5.1	ENSG00000223843	EFCAB6-AS1	5.174322163826708	2.8061832298050277e-7	2.3264376190889457e-6	1.4033707509448412	NA	NA	NA	NA	NA
Excit.L5.1	ENSG00000270607	NAV2-AS6	5.174213040654802	2.8077772694478713e-7	2.3269806266527843e-6	1.0316822410888984	NA	NA	NA	NA	NA
Excit.L5.1	ENSG00000291099	ENSG00000291099	5.173958063222783	2.8115053209137894e-7	2.3292912688814343e-6	1.6178531387803923	0.7630902934803693	3612	0.450745629414564	Excit.L2_5.2	0.5906845274610475
Excit.L5.1	ENSG00000135698	MPHOSPH6	5.173363275268514	2.820220398757226e-7	2.3357306644787453e-6	1.2773918587527768	0.7908007738226354	3111	0.6801217610593372	Excit.L6_CT	0.8600418507074934
Excit.L5.1	ENSG00000284707	ENSG00000284707	5.172714805627043	2.8297518181037103e-7	2.342841632228866e-6	0.9602656794858947	0.6910871035320433	4727	1.5022670145102643	Excit.L2_5.2	2.173773764309016
Excit.L5.1	ENSG00000050748	MAPK9	5.172128251598536	2.8384000147710897e-7	2.3488220684238674e-6	1.0592551715818797	0.9104036641687181	1035	1.1945290705785507	Excit.L5_6_NP	1.3120872834681143
Excit.L5.1	ENSG00000264458	ENSG00000264458	5.172096363864127	2.838870901908589e-7	2.3488220684238674e-6	1.4354694552489982	NA	NA	NA	NA	NA
Excit.L5.1	ENSG00000285582	ENSG00000285582	5.170385818161314	2.864241628916952e-7	2.369022281861217e-6	2.6688133474707443	0.5194608424950581	6409	0.41402745275013325	Excit.L2	0.7970330367183973
Excit.L5.1	ENSG00000197140	ADAM32	5.170319361454015	2.865231724204701e-7	2.3690504546477307e-6	1.8099315813102417	0.8072917602405518	2819	0.5623959326853226	Excit.L2	0.6966452036098366
Excit.L5.1	ENSG00000246662	CIBAR1-DT	5.169921421618259	2.871167300920125e-7	2.3731663014276416e-6	2.3094646272158714	0.5192917442479508	6411	0.5888962116707946	Inhib.Sst	1.1340373079176265
Excit.L5.1	ENSG00000213057	C1orf220	5.16980507694886	2.8729049163498106e-7	2.37381073114866e-6	1.4909013574606906	NA	NA	NA	NA	NA
Excit.L5.1	ENSG00000291112	ENSG00000291112	5.168421422538949	2.893648026935096e-7	2.3893568179757306e-6	1.9887876957327026	0.7474011134467454	3889	0.5683940832962623	Excit.L5.2	0.76049402799928
Excit.L5.1	ENSG00000115839	RAB3GAP1	5.1677685055298195	2.903486494964882e-7	2.395883960880112e-6	0.5850914954577017	0.9871044875077564	282	1.7530608703926625	Excit.L6b	1.775962821138413
Excit.L5.1	ENSG00000215845	TSTD1	5.167531454199998	2.9070664982859125e-7	2.398039541528792e-6	1.387050696859538	NA	NA	NA	NA	NA
Excit.L5.1	ENSG00000152214	RIT2	5.1656004376617854	2.9363886267333087e-7	2.4214213035091978e-6	3.3396587628654455	0.39665310341328724	7174	1.1883306786288514	Excit.L2_5.2	2.9958940656281383
Excit.L5.1	ENSG00000258785	LINC01580	5.164571571193235	2.9521283770106966e-7	2.4335908576954446e-6	1.4127964352236726	NA	NA	NA	NA	NA
Excit.L5.1	ENSG00000058404	CAMK2B	5.1594803802252	3.031222822563598e-7	2.496301147993551e-6	2.391757210646489	0.9279715477007893	773	1.8728303420503862	Excit.L6_CT	2.0181980220090248
Excit.L5.1	ENSG00000166924	NYAP1	5.158415485241125	3.048023811771181e-7	2.5084699453898994e-6	1.9332318811872264	NA	NA	NA	NA	NA
Excit.L5.1	ENSG00000132874	SLC14A2	5.157529443658746	3.062071616608528e-7	2.5191943778074145e-6	1.9048270269940495	NA	NA	NA	NA	NA
Excit.L5.1	ENSG00000286496	ENSG00000286496	5.154844154081975	3.105029208943237e-7	2.5536881446270627e-6	1.265636450836545	NA	NA	NA	NA	NA
Excit.L5.1	ENSG00000143590	EFNA3	5.1529674738316045	3.135396547259785e-7	2.5769527841160023e-6	1.565778042860629	NA	NA	NA	NA	NA
Excit.L5.1	ENSG00000250371	ENSG00000250371	5.151021065250372	3.1671955413967887e-7	2.602224983946035e-6	1.1389050832156307	NA	NA	NA	NA	NA
Excit.L5.1	ENSG00000152465	NMT2	5.1465500505754	3.2414251139926427e-7	2.662330604068203e-6	1.1902969967770347	0.8380347882098166	2253	0.8820295297944118	Excit.L5_6_NP	1.0524975122793834
Excit.L5.1	ENSG00000248995	LINC02231	5.14534539187223	3.2617113030670416e-7	2.6772178234515163e-6	2.031589553150447	NA	NA	NA	NA	NA
Excit.L5.1	ENSG00000185386	MAPK11	5.145137997244576	3.2652161478580487e-7	2.6792071570835248e-6	2.0678605765716775	0.8327733078150424	2350	0.2561655283522586	Excit.L6b	0.3076053542402352
Excit.L5.1	ENSG00000287963	ENSG00000287963	5.14169038345364	3.324014963472197e-7	2.7265505062840463e-6	1.56391399630042	NA	NA	NA	NA	NA
Excit.L5.1	ENSG00000135045	C9orf40	5.139422589502214	3.3632488555892657e-7	2.7578195447221047e-6	1.4677296288900568	NA	NA	NA	NA	NA
Excit.L5.1	ENSG00000290685	ENSG00000290685	5.137957893183003	3.388826368927074e-7	2.776036939570674e-6	2.138181863296844	0.6729397128927986	4946	0.28043013171468834	Excit.L5_6_NP	0.41672400415958466
Excit.L5.1	ENSG00000286846	ENSG00000286846	5.137818696307316	3.39126688130493e-7	2.7771180872021204e-6	1.4607974675319277	NA	NA	NA	NA	NA
Excit.L5.1	ENSG00000184156	KCNQ3	5.137495836879069	3.396934057994159e-7	2.7807212418630306e-6	2.4456994491217916	0.8814843794331059	1492	3.9466044654757835	Micro.3	4.477225640701536
Excit.L5.1	ENSG00000286536	ENSG00000286536	5.137440222442387	3.3979111865864634e-7	2.7807212418630306e-6	1.5753811440140766	NA	NA	NA	NA	NA
Excit.L5.1	ENSG00000197467	COL13A1	5.137359667848533	3.399326987995891e-7	2.780961464593535e-6	1.5146361122937488	NA	NA	NA	NA	NA
Excit.L5.1	ENSG00000163376	KBTBD8	5.136501734413716	3.414441177595021e-7	2.792404369003453e-6	1.496375441679941	NA	NA	NA	NA	NA
Excit.L5.1	ENSG00000166896	ATP23	5.135521263705241	3.4317936641010456e-7	2.8056696468632103e-6	1.5588159588390011	NA	NA	NA	NA	NA
Excit.L5.1	ENSG00000272576	ENSG00000272576	5.135326095529165	3.43525793429686e-7	2.8070903760268433e-6	0.7693996432736308	NA	NA	NA	NA	NA
Excit.L5.1	ENSG00000119242	CCDC92	5.135295739765387	3.4357970583088845e-7	2.8070903760268433e-6	1.1006419397633687	0.7662373624886181	3556	1.3714774947170885	Excit.L6_CT	1.7898859568303298
Excit.L5.1	ENSG00000105717	PBX4	5.133874054309433	3.461138292659848e-7	2.826862455244266e-6	2.061873281395885	0.37347214058602846	7286	0.32630191698577987	Inhib.Pax6	0.8736981464635298
Excit.L5.1	ENSG00000144619	CNTN4	5.133444226438586	3.4688353921739087e-7	2.8322155195410036e-6	3.1769852359324577	0.6786274624343976	4883	2.909675509814176	Excit.L5_6_NP	4.287588803695742
Excit.L5.1	ENSG00000223734	LAPTM4A-DT	5.132386236032188	3.487851816263562e-7	2.846803952800101e-6	0.7600881742272914	NA	NA	NA	NA	NA
Excit.L5.1	ENSG00000248975	ENSG00000248975	5.131517272342805	3.503546005702383e-7	2.8586720454825504e-6	0.8191755847227818	NA	NA	NA	NA	NA
Excit.L5.1	ENSG00000111731	C2CD5	5.130508263311572	3.521855200027369e-7	2.872665301404813e-6	1.0645025393258918	0.9104799568151183	1033	2.247589466050558	Excit.L6_CT	2.468576544960619
Excit.L5.1	ENSG00000143921	ABCG8	5.129160428070391	3.546457007465357e-7	2.891780343698307e-6	1.3068140509827377	NA	NA	NA	NA	NA
Excit.L5.1	ENSG00000165548	TMEM63C	5.1282931959620885	3.5623742022168136e-7	2.9038037082543635e-6	2.2497941228620406	0.786701501869074	3193	0.7416958181493353	Excit.L6b	0.9427919183924112
Excit.L5.1	ENSG00000258663	ENSG00000258663	5.127862190849089	3.570310548279445e-7	2.90931586275451e-6	1.8511682869360406	NA	NA	NA	NA	NA
Excit.L5.1	ENSG00000162873	KLHDC8A	5.127364924944264	3.579488229972786e-7	2.9158355798397647e-6	1.8404163891528484	NA	NA	NA	NA	NA
Excit.L5.1	ENSG00000179542	SLITRK4	5.127119056080668	3.584034478215765e-7	2.9185795060856603e-6	2.5868684786351173	0.8384412185229668	2243	0.7559663463654549	Inhib.Vip	0.9016330896722813
Excit.L5.1	ENSG00000106443	PHF14	5.126600797978041	3.5936356420715617e-7	2.9254366363512907e-6	0.6471799015857833	0.8583347306374137	1884	2.287064832139119	Excit.L5.2	2.6645372143344432
Excit.L5.1	ENSG00000289234	ZNF496-DT	5.125107335279769	3.6214425576554373e-7	2.9461374451313768e-6	1.9437604491799043	0.8306676723852495	2392	0.8575878975834879	Excit.L2	1.0324079365228422
Excit.L5.1	ENSG00000291127	ANKRD36BP2	5.124297028144083	3.636616665983281e-7	2.956548124971045e-6	2.718021201696303	0.42494681869648626	7028	0.49176111482819246	Excit.L5.2	1.1572297830977
Excit.L5.1	ENSG00000233932	CTXN2	5.124296542388066	3.636625780836055e-7	2.956548124971045e-6	1.15275025812648	NA	NA	NA	NA	NA
Excit.L5.1	ENSG00000112530	PACRG	5.123672621262572	3.6483514498219335e-7	2.9631645010353168e-6	2.522452621796521	0.7748121991948987	3414	2.1210734821115755	Excit.L6_CT	2.7375323779305054
Excit.L5.1	ENSG00000226715	LINC01709	5.1235047228220685	3.6515130869079655e-7	2.964760625608761e-6	0.8231420355925606	NA	NA	NA	NA	NA
Excit.L5.1	ENSG00000274253	ENSG00000274253	5.121974397096239	3.6804524700907705e-7	2.9863003342779728e-6	1.8773295470871518	0.728992828642782	4193	0.3641470082274457	Excit.L5_6_NP	0.4995207002315842
Excit.L5.1	ENSG00000157680	DGKI	5.121178879988011	3.695583636198574e-7	2.997356516821969e-6	2.8696546721203378	0.7960850325199206	3022	3.2052995784255565	Excit.L6b	4.026328152759674
Excit.L5.1	ENSG00000226137	BAIAP2-DT	5.121130919678047	3.696497786686012e-7	2.997356516821969e-6	1.581904044778023	NA	NA	NA	NA	NA
Excit.L5.1	ENSG00000106125	MINDY4	5.120035247338184	3.7174415569012703e-7	3.0133530186461725e-6	2.2141315008806215	0.42158812486214736	7045	0.46995268411645336	Excit.L2_5.2	1.1147199278208333
Excit.L5.1	ENSG00000203724	C1orf53	5.11931410319125	3.731288767982099e-7	3.02358847843677e-6	1.0521196291083637	NA	NA	NA	NA	NA
Excit.L5.1	ENSG00000085433	WDR47	5.1190496483666665	3.7363792407024846e-7	3.0267236869763833e-6	1.1734746507540579	0.8878608137190871	1381	1.0373821116748874	Excit.L5_6_NP	1.1684062362539493
Excit.L5.1	ENSG00000286657	ENSG00000286657	5.115750081079992	3.800459513777502e-7	3.0756168109538375e-6	0.7649564508227248	NA	NA	NA	NA	NA
Excit.L5.1	ENSG00000170293	CMTM8	5.115650610302759	3.802407718331132e-7	3.0761888103246963e-6	2.6642542197837114	NA	NA	NA	NA	NA
Excit.L5.1	ENSG00000204179	PTPN20	5.115414109217433	3.807043633960208e-7	3.0779295676846313e-6	1.8392637629389805	NA	NA	NA	NA	NA
Excit.L5.1	ENSG00000287815	ENSG00000287815	5.114767113103237	3.8197540446026197e-7	3.087198474404857e-6	1.4093762663438438	NA	NA	NA	NA	NA
Excit.L5.1	ENSG00000144959	NCEH1	5.114061652321558	3.833659753816828e-7	3.0974270850857846e-6	1.8105538577506963	0.9782955402397103	327	1.0913578089412534	Excit.L2	1.1155706676060688
Excit.L5.1	ENSG00000114279	FGF12	5.112496482830603	3.86468656627125e-7	3.1214776112190866e-6	3.1873237410362862	0.7793705587309674	3333	4.243895189495062	Inhib.Pvalb	5.445285483204942
Excit.L5.1	ENSG00000100276	RASL10A	5.1115178584712675	3.8842092955955766e-7	3.136223732318618e-6	2.102793710849109	0.7736728207270801	3437	0.27668245171518807	Astro.1	0.35762203906189727
Excit.L5.1	ENSG00000203663	OR2L2	5.111253623732396	3.889496877487142e-7	3.1394701180498818e-6	1.8622198327235702	NA	NA	NA	NA	NA
Excit.L5.1	ENSG00000100191	SLC5A4	5.11102183362514	3.894140939992508e-7	3.142195131651395e-6	1.6377660920834654	NA	NA	NA	NA	NA
Excit.L5.1	ENSG00000165238	WNK2	5.110222232057564	3.910202637000028e-7	3.1541282989863508e-6	2.678531676724656	0.8459613719242177	2102	1.6526815416246725	Excit.L5.2	1.9536134822154998
Excit.L5.1	ENSG00000154240	CEP112	5.109696628114534	3.920795367630411e-7	3.1616436449684867e-6	2.130666848962303	0.8170796109814837	2638	1.7311071473350228	Excit.L6b	2.118651749559141
Excit.L5.1	ENSG00000171159	BBLN	5.10895650099991	3.935758516868606e-7	3.1726771648667556e-6	1.5906413214401252	0.6910265333569011	4728	0.30886986956973334	Excit.L5.2	0.4469725179282057
Excit.L5.1	ENSG00000251191	LINC00589	5.108139493115309	3.952340054958577e-7	3.183972254937371e-6	0.64003684411857	NA	NA	NA	NA	NA
Excit.L5.1	ENSG00000164211	STARD4	5.107347127934881	3.9684859423116015e-7	3.19594025513427e-6	1.3787193600394843	0.5261274028216485	6350	0.4109659870601152	Vasc.Endo	0.7811149635165996
Excit.L5.1	ENSG00000196091	MYBPC1	5.10654997244185	3.9847937610760576e-7	3.206988937949487e-6	2.4710374853207777	NA	NA	NA	NA	NA
Excit.L5.1	ENSG00000135298	ADGRB3	5.105166639922285	4.013247147002852e-7	3.228839750088658e-6	2.058707974154574	0.96927909797108	386	5.951147949381107	Excit.L6_CT	6.139767133984631
Excit.L5.1	ENSG00000092853	CLSPN	5.104170834228542	4.033851048974397e-7	3.243872718268804e-6	1.3575949973591708	NA	NA	NA	NA	NA
Excit.L5.1	ENSG00000005884	ITGA3	5.104101030748784	4.0352991587640193e-7	3.243872718268804e-6	2.1403691993381853	0.7781451495150861	3360	0.37659461274812495	Excit.L5_6_NP	0.48396448012662685
Excit.L5.1	ENSG00000288829	ENSG00000288829	5.104074031894953	4.0358593988792263e-7	3.243872718268804e-6	1.3525069706239718	NA	NA	NA	NA	NA
Excit.L5.1	ENSG00000279847	LINC02906	5.103980848370691	4.03779358248922e-7	3.244374999159626e-6	1.2349773469357657	NA	NA	NA	NA	NA
Excit.L5.1	ENSG00000166446	CDYL2	5.1033264423262645	4.051402160285133e-7	3.2542543122160643e-6	2.303188177162105	0.5615190315127448	6098	0.9615871358346327	Vasc.Endo	1.7124747014256942
Excit.L5.1	ENSG00000010017	RANBP9	5.10279175623426	4.0625540186806475e-7	3.262154523101311e-6	0.8273206973609801	0.9206056712720811	870	1.6037836007278923	Excit.L6b	1.7420961555796246
Excit.L5.1	ENSG00000286863	ENSG00000286863	5.102224098210743	4.074426033026896e-7	3.2706276999807734e-6	2.5716039213286406	0.7450941171588978	3928	2.0176716598395643	Excit.L5_6_NP	2.7079420080957077
Excit.L5.1	ENSG00000245768	ENSG00000245768	5.101857828410309	4.0821039980749265e-7	3.2750849364015573e-6	2.433374050713438	0.9429660057535889	606	1.1553657723776392	Excit.L5_6_NP	1.225246472649146
Excit.L5.1	ENSG00000080608	PUM3	5.101492825843069	4.089769308220553e-7	3.2797567462040557e-6	1.0563149105062783	0.642951101218794	5332	1.6306696880977323	Excit.L2	2.5362266041796873
Excit.L5.1	ENSG00000042317	SPATA7	5.1009209837940945	4.1018063686532956e-7	3.2883455779756926e-6	1.3738716636260486	0.7603180665422025	3654	1.1586450588822599	Excit.L2_5.2	1.5238952089506186
Excit.L5.1	ENSG00000065989	PDE4A	5.10076748481501	4.105043288833841e-7	3.289876219188311e-6	1.917956086003273	0.6901437160898138	4742	0.7541740821941292	Excit.L5_6_NP	1.092778307780727
Excit.L5.1	ENSG00000117425	PTCH2	5.096902246554221	4.1873703099089273e-7	3.3515192596751684e-6	1.947364254494118	0.8021307964923999	2915	0.45999164774985185	Excit.L2_5.2	0.5734621457763842
Excit.L5.1	ENSG00000197472	ZNF695	5.096431943848898	4.197495665925974e-7	3.358538669733472e-6	1.1925887237271469	NA	NA	NA	NA	NA
Excit.L5.1	ENSG00000170500	LONRF2	5.094111749269595	4.247795454414361e-7	3.396591525020583e-6	2.2204010819282454	0.7787851112233659	3347	1.800522298259215	Excit.L2	2.31196291802605
Excit.L5.1	ENSG00000162062	TEDC2	5.093362905868599	4.264153696335241e-7	3.4085718901673315e-6	0.9663409136026351	NA	NA	NA	NA	NA
Excit.L5.1	ENSG00000250999	ENSG00000250999	5.092884384011535	4.274638712365158e-7	3.415851250964483e-6	1.2742076342539206	NA	NA	NA	NA	NA
Excit.L5.1	ENSG00000152332	UHMK1	5.092541305580856	4.2821713217219627e-7	3.4207674194800208e-6	0.9677857331586086	0.8501226997057275	2021	0.8497676033522157	Excit.L6_CT	0.9995822998802
Excit.L5.1	ENSG00000275601	ENSG00000275601	5.092235842783398	4.288888837474911e-7	3.425029500245836e-6	1.291679911280693	NA	NA	NA	NA	NA
Excit.L5.1	ENSG00000223573	TINCR	5.0900475998033174	4.3373097256679436e-7	3.4614665057021464e-6	1.3832128922114872	NA	NA	NA	NA	NA
Excit.L5.1	ENSG00000164187	LMBRD2	5.089982799972156	4.338751622608747e-7	3.461502421385858e-6	1.202385315207836	0.9468692761530143	566	1.1967451941541118	Excit.L2	1.2638969541986886
Excit.L5.1	ENSG00000173124	ACSM6	5.088463581787379	4.3726896208591285e-7	3.487455706626624e-6	1.5892095054394846	NA	NA	NA	NA	NA
Excit.L5.1	ENSG00000251182	LINC02497	5.088321755354933	4.3758709576027077e-7	3.488870087818375e-6	1.5753587670223983	NA	NA	NA	NA	NA
Excit.L5.1	ENSG00000214967	NPIPA7	5.087721600880626	4.389357914721702e-7	3.4973726407332405e-6	1.1775264129463174	NA	NA	NA	NA	NA
Excit.L5.1	ENSG00000083720	OXCT1	5.087133411212633	4.402614961094844e-7	3.506808059657031e-6	1.1767645405837537	0.8774606531115628	1565	1.4112251291125926	Inhib.Chandelier	1.6083058814184406
Excit.L5.1	ENSG00000291041	ENSG00000291041	5.086698904686671	4.4124330228421477e-7	3.513499045823535e-6	2.5568086578064553	0.7383714851100391	4051	0.7493216449463969	Excit.L5.2	1.014830149941023
Excit.L5.1	ENSG00000267707	ENSG00000267707	5.08490883731892	4.4531047659367776e-7	3.544745778988543e-6	1.5794756829947363	NA	NA	NA	NA	NA
Excit.L5.1	ENSG00000131507	NDFIP1	5.084667228459644	4.4586219780583985e-7	3.5479978361042748e-6	0.7463945445987842	0.9395464083952972	631	1.865284260088851	Inhib.Pax6	1.9853029540868259
Excit.L5.1	ENSG00000089060	SLC8B1	5.083381890790136	4.488084266120333e-7	3.570296247655276e-6	1.3622165761357843	0.8262148429717431	2468	0.43707586038055035	Excit.L6_CT	0.5290099350048817
Excit.L5.1	ENSG00000099814	CEP170B	5.082217998026551	4.514925033688966e-7	3.5904955819901342e-6	1.8818551149640756	0.9190188895653469	911	0.3773250741512203	Excit.L5_6_NP	0.41057379607254585
Excit.L5.1	ENSG00000130414	NDUFA10	5.081663395495275	4.527769330726645e-7	3.599554828854869e-6	0.7178088013608287	0.9143203205144006	977	1.2946672789858171	Excit.L2	1.415988740420241
Excit.L5.1	ENSG00000080709	KCNN2	5.081600382978304	4.529230898334046e-7	3.599561951915255e-6	2.7511964014079595	0.6156868931098181	5615	1.2145303497532172	Inhib.Pax6	1.9726428536080358
Excit.L5.1	ENSG00000153253	SCN3A	5.0810907824839076	4.5410677813193e-7	3.607812107120624e-6	3.116378878853111	0.9204979444423831	875	2.1796656212051775	OPC.3	2.367920139708264
Excit.L5.1	ENSG00000157087	ATP2B2	5.080816983052177	4.5474398691902896e-7	3.6117166653376725e-6	2.727081965969519	0.9244505000046517	813	2.296578989120422	Excit.L6_CT	2.4842638833651622
Excit.L5.1	ENSG00000249242	TMEM150C	5.079904852998465	4.568730105889247e-7	3.6274633778896358e-6	2.2006635642558163	0.583790936259172	5897	0.920724933708637	Excit.L2_5.2	1.577148387414984
Excit.L5.1	ENSG00000223523	ENSG00000223523	5.078834268852157	4.5938417196163197e-7	3.6452763558376673e-6	0.867440108040416	NA	NA	NA	NA	NA
Excit.L5.1	ENSG00000099308	MAST3	5.078632422867847	4.59859113521709e-7	3.6476660797272563e-6	2.0327595600630723	0.8469533476333536	2086	1.0049239888943042	Excit.L2	1.186516343199267
Excit.L5.1	ENSG00000183309	ZNF623	5.077321695292213	4.629548048921433e-7	3.6710464208727395e-6	1.24256139795568	1.0042184547359034	213	0.4171789225772513	Excit.L2	0.4154264648392306
Excit.L5.1	ENSG00000254526	ENSG00000254526	5.075924168610847	4.662776753889894e-7	3.6962126667111827e-6	0.7514134356697543	NA	NA	NA	NA	NA
Excit.L5.1	ENSG00000138078	PREPL	5.075835259932642	4.664898494951939e-7	3.696712014867574e-6	1.2095985971126233	0.9191664814475965	905	2.179546226975302	Inhib.Lamp5_Lhx6	2.3712203077104506
Excit.L5.1	ENSG00000213983	AP1G2	5.07571460532924	4.667779321322163e-7	3.6970022941374434e-6	1.6105449887825705	0.8350786010108706	2305	0.31713148273275116	Excit.L5.2	0.3797624347562738
Excit.L5.1	ENSG00000197774	EME2	5.075694955348171	4.668248659546433e-7	3.6970022941374434e-6	1.5512488041423602	0.5242034150946988	6372	0.24494636610826392	Excit.L6b	0.467273503099963
Excit.L5.1	ENSG00000164796	CSMD3	5.075391493031832	4.67550262412491e-7	3.701564058332756e-6	2.9805755762581976	0.8757136622877187	1595	4.392109334637557	OPC.3	5.015462843372329
Excit.L5.1	ENSG00000245384	CXXC4-AS1	5.075112706358507	4.682176338780747e-7	3.7056636753429226e-6	2.632690013681327	0.6646793555703899	5052	0.9977008713389237	Excit.L6_CT	1.5010258148949935
Excit.L5.1	ENSG00000276500	BMS1P14	5.073010975199761	4.73278553675226e-7	3.7445218901890483e-6	1.0998375420672741	NA	NA	NA	NA	NA
Excit.L5.1	ENSG00000253880	ENSG00000253880	5.070461291186759	4.794891013324751e-7	3.7924481107624433e-6	1.8442274891028125	NA	NA	NA	NA	NA
Excit.L5.1	ENSG00000287319	ENSG00000287319	5.069843064888431	4.810068013164651e-7	3.803238205686664e-6	1.3823678732056561	NA	NA	NA	NA	NA
Excit.L5.1	ENSG00000286062	ENSG00000286062	5.0688517612890545	4.834500698063161e-7	3.8213373938757615e-6	1.0585186060169367	NA	NA	NA	NA	NA
Excit.L5.1	ENSG00000290783	ADAM20P1	5.068012436331135	4.855281250452299e-7	3.835316206127127e-6	1.4978706445254502	NA	NA	NA	NA	NA
Excit.L5.1	ENSG00000130649	CYP2E1	5.067396821322734	4.870577873567179e-7	3.846173349489952e-6	1.7322679766496656	NA	NA	NA	NA	NA
Excit.L5.1	ENSG00000173692	PSMD1	5.066887012757542	4.883280678952592e-7	3.854975954904276e-6	0.5681864805292818	0.966024935799117	404	1.3746576867710794	Excit.L6_CT	1.4230043509528378
Excit.L5.1	ENSG00000102678	FGF9	5.065690947058527	4.913208570367303e-7	3.877366508716617e-6	2.46444978300527	0.2958961718234719	7584	0.33992565878521547	Inhib.Chandelier	1.1488004616295309
Excit.L5.1	ENSG00000106701	FSD1L	5.0642916473758905	4.948446692990586e-7	3.903932157029822e-6	1.6295323620131767	0.8542483293854444	1964	1.167040035392029	Excit.L6b	1.3661601612163647
Excit.L5.1	ENSG00000167680	SEMA6B	5.064050515805871	4.954543641606728e-7	3.907498136187611e-6	2.270521578675298	0.8578068337720766	1896	0.632430244480689	Excit.L6b	0.7372641713515758
Excit.L5.1	ENSG00000196581	AJAP1	5.063555039248636	4.967094418886873e-7	3.916150165447556e-6	2.671123932022639	0.5158270379255797	6436	1.0680000705438615	Inhib.Chandelier	2.070461592782862
Excit.L5.1	ENSG00000278727	ENSG00000278727	5.062063942860724	5.005050519440722e-7	3.944820352154616e-6	0.7553215373636332	NA	NA	NA	NA	NA
Excit.L5.1	ENSG00000151229	SLC2A13	5.061894495876823	5.009381506049982e-7	3.946978496658778e-6	2.2640737753781397	0.7947372545818139	3046	2.9955846379776423	Inhib.Pax6	3.769276727254848
Excit.L5.1	ENSG00000111885	MAN1A1	5.061798062169089	5.011847923167305e-7	3.947666609538646e-6	2.6766594639281798	0.5809662853962596	5918	1.6807143620764624	Excit.L2	2.8929636784862613
Excit.L5.1	ENSG00000112981	NME5	5.061200510116004	5.027157265993012e-7	3.9584670178362515e-6	2.380651879669877	0.8379724724302409	2255	0.8906206810051654	Excit.L6_CT	1.062828088400371
Excit.L5.1	ENSG00000260433	LINC01917	5.059981549565112	5.058527337390774e-7	3.979581641242495e-6	1.4187020365871248	NA	NA	NA	NA	NA
Excit.L5.1	ENSG00000158220	ESYT3	5.059971365429157	5.058790221918426e-7	3.979581641242495e-6	2.0004171610178036	0.6601116743146923	5108	0.2430677259117212	Excit.L6_CT	0.3682221287240021
Excit.L5.1	ENSG00000261572	ENSG00000261572	5.058838202307534	5.088123287542464e-7	4.001386704706514e-6	0.6957731181194201	NA	NA	NA	NA	NA
Excit.L5.1	ENSG00000175967	LINC02880	5.058457194337231	5.098022916252653e-7	4.0078999957087805e-6	1.1608234248356608	NA	NA	NA	NA	NA
Excit.L5.1	ENSG00000289108	ENSG00000289108	5.058195348814193	5.10483716229445e-7	4.011984296912669e-6	1.3202073833841257	NA	NA	NA	NA	NA
Excit.L5.1	ENSG00000066032	CTNNA2	5.057597384376161	5.120431540273929e-7	4.0229642856051985e-6	2.716472873113434	0.8587457721314063	1879	5.430653355243896	Astro.1	6.3239360605700785
Excit.L5.1	ENSG00000132821	VSTM2L	5.05712546598343	5.132771226687494e-7	4.0313810141780065e-6	2.3316703872228852	0.37087921943039937	7306	0.421724500493655	Inhib.Sst	1.137093906585935
Excit.L5.1	ENSG00000168263	KCNV2	5.056056841028635	5.160819802433431e-7	4.0521265749144625e-6	1.4882833417425037	NA	NA	NA	NA	NA
Excit.L5.1	ENSG00000128573	FOXP2	5.054967212161669	5.18957208784778e-7	4.073411350550142e-6	3.4005497549073938	0.5805999593014282	5925	1.8232937923740884	Micro.4	3.140361557324008
Excit.L5.1	ENSG00000132849	PATJ	5.0537079281738535	5.222993842718039e-7	4.0983466568256175e-6	1.5407793348224401	0.8674295231925422	1718	1.5439969608467927	Excit.L2_5.2	1.779968192878851
Excit.L5.1	ENSG00000166171	DPCD	5.053070957974721	5.239978289113926e-7	4.110217118257525e-6	1.63488098637266	NA	NA	NA	NA	NA
Excit.L5.1	ENSG00000272031	ANKRD34A	5.053016266074501	5.24143910157134e-7	4.110217118257525e-6	1.438865581138282	NA	NA	NA	NA	NA
Excit.L5.1	ENSG00000259954	IL21R-AS1	5.0528545419432955	5.245761030406664e-7	4.112304914061283e-6	0.8806608940455259	NA	NA	NA	NA	NA
Excit.L5.1	ENSG00000164049	FBXW12	5.052215165101701	5.262881516565664e-7	4.124421378257342e-6	1.4922407601121743	NA	NA	NA	NA	NA
Excit.L5.1	ENSG00000230561	CCDC192	5.0508275591343885	5.300223055509927e-7	4.1523720302098005e-6	1.7434089400498811	NA	NA	NA	NA	NA
Excit.L5.1	ENSG00000228541	ENSG00000228541	5.049820659402322	5.327479572448554e-7	4.172406567802629e-6	1.9393746328352355	NA	NA	NA	NA	NA
Excit.L5.1	ENSG00000286121	ENSG00000286121	5.049247739323652	5.343048746202688e-7	4.183277975699924e-6	1.785351087209918	NA	NA	NA	NA	NA
Excit.L5.1	ENSG00000183067	IGSF5	5.048806394096946	5.355072311913153e-7	4.191367400164495e-6	1.8144043653958346	NA	NA	NA	NA	NA
Excit.L5.1	ENSG00000288557	ENSG00000288557	5.046446732283342	5.419801210320721e-7	4.240690684930453e-6	1.3815481980679913	NA	NA	NA	NA	NA
Excit.L5.1	ENSG00000258913	LINC02691	5.046151614552243	5.427949677149099e-7	4.24572578913367e-6	1.3532850247423034	NA	NA	NA	NA	NA
Excit.L5.1	ENSG00000134780	DAGLA	5.0460858675786096	5.429766621240584e-7	4.245806780509362e-6	1.8246651325185081	0.9682373506305139	393	0.27786693547566366	Excit.L2_5.2	0.28698225212518125
Excit.L5.1	ENSG00000248984	ENSG00000248984	5.045292958443411	5.451725293096732e-7	4.260878458044551e-6	1.23382736556293	NA	NA	NA	NA	NA
Excit.L5.1	ENSG00000261402	ENSG00000261402	5.045265759282411	5.452480060718027e-7	4.260878458044551e-6	1.0593039422382895	NA	NA	NA	NA	NA
Excit.L5.1	ENSG00000101447	FAM83D	5.044325752350071	5.478627037086524e-7	4.279961474747921e-6	1.2329590202512304	NA	NA	NA	NA	NA
Excit.L5.1	ENSG00000136770	DNAJC1	5.042850896435175	5.519895426022252e-7	4.309483574569358e-6	0.8462724234255559	0.8559092916893356	1930	1.7942242379642996	Vasc.Endo	2.0962784904729586
Excit.L5.1	ENSG00000229458	ENSG00000229458	5.041875305912805	5.54735851060255e-7	4.329560437566337e-6	1.0267341880453937	NA	NA	NA	NA	NA
Excit.L5.1	ENSG00000232825	PLPPR5-AS1	5.040658869568315	5.58178632665534e-7	4.355058727157409e-6	3.082198144690044	0.6697147816704343	4993	0.7535356841726643	Excit.L6_CT	1.1251591047358398
Excit.L5.1	ENSG00000136052	SLC41A2	5.040388404413571	5.589469073887773e-7	4.359680316365723e-6	2.142935681813483	0.9123303600356515	1005	1.395075911955818	Excit.L2	1.5291345910063785
Excit.L5.1	ENSG00000288075	ENSG00000288075	5.040284747826589	5.59241621584678e-7	4.3606064766734806e-6	1.1362428962734399	0.8313017695551838	2375	1.1687818131530059	Excit.L6b	1.4059657466847475
Excit.L5.1	ENSG00000265394	ENSG00000265394	5.037685610176707	5.666806809889405e-7	4.4144442863583605e-6	1.1214348770399167	NA	NA	NA	NA	NA
Excit.L5.1	ENSG00000023516	AKAP11	5.037166542895918	5.68177721166375e-7	4.42471525157221e-6	0.7191991640413808	0.9477751392861411	553	1.5973191260118584	Inhib.Lamp5_Lhx6	1.6853355398359047
Excit.L5.1	ENSG00000146858	ZC3HAV1L	5.036680650355606	5.695825422774728e-7	4.434261827720948e-6	1.4193229768163698	NA	NA	NA	NA	NA
Excit.L5.1	ENSG00000156103	MMP16	5.035391179020476	5.733269650392287e-7	4.460609793931582e-6	3.205108046917777	0.684490807862797	4817	3.261622256336688	OPC.3	4.765034415174301
Excit.L5.1	ENSG00000261348	LINC02136	5.0345171673807165	5.758784614560335e-7	4.479054700213594e-6	1.3571353933328505	NA	NA	NA	NA	NA
Excit.L5.1	ENSG00000254080	LINC03071	5.033576644057421	5.786363720328402e-7	4.497829878229879e-6	1.0417664098190684	NA	NA	NA	NA	NA
Excit.L5.1	ENSG00000286355	ENSG00000286355	5.0335701585140935	5.786554338901072e-7	4.497829878229879e-6	1.2123806604414533	NA	NA	NA	NA	NA
Excit.L5.1	ENSG00000272848	ENSG00000272848	5.031142226894361	5.858342052163077e-7	4.55077479788718e-6	1.6394775023064172	NA	NA	NA	NA	NA
Excit.L5.1	ENSG00000187109	NAP1L1	5.030715969167612	5.87103382078612e-7	4.559204577846445e-6	0.7316944515914814	0.9710763366348594	377	1.9135327532490032	Excit.L2_5.2	1.9705276311027264
Excit.L5.1	ENSG00000171680	PLEKHG5	5.030552893131098	5.875896406551148e-7	4.561551157717339e-6	1.9856299272152145	0.6462405744567182	5295	0.26217987337193277	Excit.L2	0.4057001119008076
Excit.L5.1	ENSG00000164116	GUCY1A1	5.029985528602902	5.892844345532712e-7	4.573275379965569e-6	2.313059978746632	0.44705322428544614	6885	0.9455139877903576	Inhib.Chandelier	2.1149919884855617
Excit.L5.1	ENSG00000120265	PCMT1	5.028963105046839	5.923504744652711e-7	4.5956307943799055e-6	1.1643986339580867	0.8915628194027023	1335	1.1219021699125014	Excit.L2	1.258354594311272
Excit.L5.1	ENSG00000124588	NQO2	5.028464333246782	5.938517735545329e-7	4.605836290667082e-6	1.3066896893586273	0.7214256325184573	4293	0.49504470911952714	Inhib.Pvalb	0.6862033823103197
Excit.L5.1	ENSG00000104723	TUSC3	5.026942451809185	5.984553656394287e-7	4.64008884873124e-6	2.5038083391277657	0.7583241118018241	3691	1.6891769406452086	Excit.L6_CT	2.227513162718276
Excit.L5.1	ENSG00000288969	ENSG00000288969	5.026507925427294	5.997760905067909e-7	4.648874420631304e-6	0.9978957144204067	NA	NA	NA	NA	NA
Excit.L5.1	ENSG00000079102	RUNX1T1	5.026327033986505	6.003267317211236e-7	4.650233326680039e-6	2.474488212139719	0.8188832239537678	2611	2.584119350734872	Inhib.Sst	3.155662828526532
Excit.L5.1	ENSG00000115993	TRAK2	5.024573069127281	6.056912473207508e-7	4.690321596440065e-6	1.01101044999699	0.7692361288729677	3507	1.1372898591484808	Excit.L6_CT	1.478466515626041
Excit.L5.1	ENSG00000175182	FAM131A	5.024037180798246	6.073394759786586e-7	4.701615812168435e-6	1.4382820725207244	0.9039788294367261	1151	0.6194769968564445	Excit.L2	0.6852782130334223
Excit.L5.1	ENSG00000111726	CMAS	5.023959445352683	6.07578925783525e-7	4.7018060944837015e-6	1.4478183249318344	0.8452650757214775	2113	0.7540093366709746	Excit.L5_6_NP	0.8920389098382997
Excit.L5.1	ENSG00000247796	MOCS2-DT	5.02390602183842	6.077435399770498e-7	4.7018060944837015e-6	1.4341460034874156	NA	NA	NA	NA	NA
Excit.L5.1	ENSG00000135250	SRPK2	5.023148573523945	6.100821082078914e-7	4.716911486796108e-6	0.6460165137674446	0.9565988142834605	482	2.7204126559817787	Oligo.2	2.8438386242612075
Excit.L5.1	ENSG00000214517	PPME1	5.0230887821506585	6.102670793651462e-7	4.716911486796108e-6	1.0311122649356372	0.8817049319781394	1487	1.0759177746290731	Excit.L5_6_NP	1.220269656669845
Excit.L5.1	ENSG00000259704	ENSG00000259704	5.023001414139031	6.105374592346714e-7	4.717529853394187e-6	1.064488208244036	NA	NA	NA	NA	NA
Excit.L5.1	ENSG00000255182	ENSG00000255182	5.022435918215308	6.122903118943739e-7	4.728125250465125e-6	1.0504108728276913	NA	NA	NA	NA	NA
Excit.L5.1	ENSG00000078403	MLLT10	5.021238090123158	6.160192471201409e-7	4.755438300198471e-6	0.4096344839699759	0.9297160727622881	751	2.1002414676710206	Excit.L6_CT	2.259013831428098
Excit.L5.1	ENSG00000108176	DNAJC12	5.019171595331655	6.225040104593457e-7	4.804001675235935e-6	1.9205435184910273	0.6372926949815385	5392	0.31072628500957705	Excit.L2	0.48757233129524313
Excit.L5.1	ENSG00000185532	PRKG1	5.017239211943916	6.286275168557315e-7	4.84823836529257e-6	3.031291851010026	0.5925632291117214	5818	3.052239977960975	Vasc.PC	5.150910194911044
Excit.L5.1	ENSG00000286597	ENSG00000286597	5.016880967651975	6.297691244774214e-7	4.8555317064562864e-6	0.8443819564444595	NA	NA	NA	NA	NA
Excit.L5.1	ENSG00000225649	ENSG00000225649	5.016651154568777	6.305025172329035e-7	4.8596741452663605e-6	2.917140150986987	NA	NA	NA	NA	NA
Excit.L5.1	ENSG00000254434	ENSG00000254434	5.016113348798585	6.322220177899518e-7	4.8714121893143675e-6	1.279626985095786	NA	NA	NA	NA	NA
Excit.L5.1	ENSG00000187848	P2RX2	5.015984641324874	6.326341988518796e-7	4.87307287769648e-6	0.8837157289969142	NA	NA	NA	NA	NA
Excit.L5.1	ENSG00000230313	HCG24	5.015862843776545	6.330244900151532e-7	4.874563972211155e-6	1.1610981266346405	NA	NA	NA	NA	NA
Excit.L5.1	ENSG00000205592	MUC19	5.0152922488747365	6.34856016118444e-7	4.887148828647108e-6	1.1793020502419915	NA	NA	NA	NA	NA
Excit.L5.1	ENSG00000251652	ENSG00000251652	5.01495547918757	6.35939396982657e-7	4.893968402866535e-6	1.9463595408079089	NA	NA	NA	NA	NA
Excit.L5.1	ENSG00000179088	C12orf42	5.0135041382007905	6.406287833943351e-7	4.928525691559026e-6	2.2034105428054795	NA	NA	NA	NA	NA
Excit.L5.1	ENSG00000177570	SAMD12	5.012881724925182	6.42650056449597e-7	4.942541402489452e-6	1.7680535270550581	0.9434133338686611	600	3.252383824255822	Inhib.Lamp5_Lhx6	3.4474643377349254
Excit.L5.1	ENSG00000255082	GRM5-AS1	5.012780968804894	6.429778380823452e-7	4.943528025963547e-6	2.2142739464506045	NA	NA	NA	NA	NA
Excit.L5.1	ENSG00000153531	ADPRHL1	5.012065347055149	6.453105598023145e-7	4.958386254853133e-6	1.567755050307684	NA	NA	NA	NA	NA
Excit.L5.1	ENSG00000272341	ENSG00000272341	5.011957324866575	6.456633900594801e-7	4.959559456191542e-6	1.4524599287964635	NA	NA	NA	NA	NA
Excit.L5.1	ENSG00000278013	ENSG00000278013	5.011143851751589	6.483264055389013e-7	4.978471747522149e-6	1.1430877157880899	NA	NA	NA	NA	NA
Excit.L5.1	ENSG00000183020	AP2A2	5.010899260063077	6.491291809188763e-7	4.983092039395835e-6	0.7809557913904637	0.8309308885978047	2383	1.0772294607028587	Macro	1.296412825043347
Excit.L5.1	ENSG00000083097	DOP1A	5.010505206528614	6.504245241696402e-7	4.9914895351265664e-6	0.6561176593691597	0.9080900483617985	1079	1.8534616893875364	Excit.L6_CT	2.0410549512476166
Excit.L5.1	ENSG00000241360	PDXP	5.010243464939519	6.51286306791791e-7	4.996555629195226e-6	1.8882412557174044	0.7758278363786144	3401	0.4573899819254516	Inhib.Lamp5_Lhx6	0.5895508777571615
Excit.L5.1	ENSG00000118690	ARMC2	5.009783092105176	6.528047565055691e-7	5.00665486419313e-6	1.4855100255612907	0.8543801460798565	1960	1.1870098051235005	Excit.L2	1.3893227863145525
Excit.L5.1	ENSG00000163053	SLC16A14	5.008776643096728	6.561362422916959e-7	5.030648540837941e-6	2.188435129946217	0.7203031361451682	4312	0.4357252674601266	Vasc.Endo	0.6049192979944371
Excit.L5.1	ENSG00000138686	BBS7	5.007603601093411	6.600398863396154e-7	5.057448479745105e-6	1.5667653443871066	0.8499967374984283	2027	0.8681260472878269	Excit.L5_6_NP	1.0213286816167717
Excit.L5.1	ENSG00000271395	LINC02336	5.007526058963503	6.60298719095373e-7	5.057867777181868e-6	1.0356731560231904	NA	NA	NA	NA	NA
Excit.L5.1	ENSG00000138134	STAMBPL1	5.007033162400309	6.619462816989423e-7	5.068921155902284e-6	2.027037614847401	0.828823206170357	2420	1.1806007091198318	Excit.L6b	1.4244300839196944
Excit.L5.1	ENSG00000157870	PRXL2B	5.00669349929162	6.630839527749269e-7	5.076064365079607e-6	1.515241258746807	NA	NA	NA	NA	NA
Excit.L5.1	ENSG00000198961	PJA2	5.006432603065077	6.639590825844513e-7	5.081193967400464e-6	0.7316193331001954	0.9989545647433704	231	1.9142703181525755	Excit.L2_5.2	1.9162736581962043
Excit.L5.1	ENSG00000204217	BMPR2	5.006343910287087	6.642568405073693e-7	5.081903213267247e-6	0.7814686027746166	0.7131048853414189	4420	2.343310256956283	Vasc.Endo	3.2860667555718086
Excit.L5.1	ENSG00000285783	ENSG00000285783	5.005522445671681	6.67020779943641e-7	5.099899699785074e-6	2.154030042214191	0.7530818607806478	3782	1.5187282102861965	Excit.L6_CT	2.0166840942256616
Excit.L5.1	ENSG00000156687	UNC5D	5.004900434922595	6.691210088540491e-7	5.114379580321819e-6	3.1215395337702296	0.6821621803631678	4843	3.334836765938444	Inhib.Lamp5_Lhx6	4.888627458301854
Excit.L5.1	ENSG00000234660	LINC00440	5.004419991406236	6.707476014861174e-7	5.125231441512793e-6	0.6326306816600501	NA	NA	NA	NA	NA
Excit.L5.1	ENSG00000158023	CFAP251	5.004294998962508	6.711714019192538e-7	5.126888822305521e-6	1.8926030144386865	0.483691721851002	6649	0.3655229603932145	Excit.L5_6_NP	0.7556940585925749
Excit.L5.1	ENSG00000154144	TBRG1	5.003887651020922	6.725543536957567e-7	5.135869610040325e-6	0.9484813635932227	0.9903259357247084	268	0.8445618852658963	Excit.L6b	0.8528120437922856
Excit.L5.1	ENSG00000289485	ENSG00000289485	5.003540647695118	6.737346037441984e-7	5.143297437086025e-6	0.6391123052986577	NA	NA	NA	NA	NA
Excit.L5.1	ENSG00000150627	WDR17	5.002855931935903	6.760693700132291e-7	5.159531564190889e-6	2.0114092798884706	0.8362654135105438	2285	2.091011765154812	Excit.L2	2.5004164125083093
Excit.L5.1	ENSG00000198945	L3MBTL3	5.00227985699511	6.780397364472849e-7	5.172975575481441e-6	1.4946591214551077	0.5285923957634634	6339	0.48232839246380216	Excit.L2_5.2	0.9124769791043993
Excit.L5.1	ENSG00000168412	MTNR1A	5.001640496059538	6.802330511908536e-7	5.188111729304202e-6	1.1547516173877934	NA	NA	NA	NA	NA
Excit.L5.1	ENSG00000106608	URGCP	5.001317297110307	6.813443827702307e-7	5.194988863091174e-6	0.8032417182505154	0.9937912334601301	251	1.1624378583268205	Excit.L6b	1.1697002541263173
Excit.L5.1	ENSG00000153086	ACMSD	5.00018810657039	6.852409195154299e-7	5.223091352073932e-6	1.3434376184683112	NA	NA	NA	NA	NA
Excit.L5.1	ENSG00000258039	ENSG00000258039	4.998618392308668	6.906933338867151e-7	5.263032230538991e-6	1.2290225052593295	NA	NA	NA	NA	NA
Excit.L5.1	ENSG00000197177	ADGRA1	4.997379107011904	6.950275554993253e-7	5.2944306256604e-6	2.354560382697831	0.38185811584532503	7249	0.40798860523418334	Inhib.Chandelier	1.0684298390018838
Excit.L5.1	ENSG00000133958	UNC79	4.996467179773326	6.982336416151088e-7	5.315585142618248e-6	2.2725634311325194	0.9009953690149476	1192	3.2526934804543104	Excit.L6b	3.6101112084632123
Excit.L5.1	ENSG00000281641	SAMD12-AS1	4.993624252336506	7.083204643473544e-7	5.390719013061253e-6	2.1143965217116603	NA	NA	NA	NA	NA
Excit.L5.1	ENSG00000196220	SRGAP3	4.993459254730744	7.089101800502354e-7	5.393550586934244e-6	1.461620112079489	0.9969665623076703	238	2.718425014914257	Excit.L5.2	2.726696278180023
Excit.L5.1	ENSG00000134287	ARF3	4.993181425240064	7.099042374463022e-7	5.399455802307971e-6	1.3576615663925498	1.0170621002608748	172	0.8656208786576741	Excit.L2	0.8510993364472472
Excit.L5.1	ENSG00000097021	ACOT7	4.992187044632079	7.134731071898672e-7	5.421607971838365e-6	1.8325574745928546	1.00916522017317	198	0.8339875827787928	Excit.L5.2	0.8264133227220046
Excit.L5.1	ENSG00000111913	RIPOR2	4.9918916867943635	7.145364886804654e-7	5.428023969804394e-6	2.3306246809217432	0.7051597236728008	4561	1.2959819996372663	Inhib.Sst	1.8378559582036076
Excit.L5.1	ENSG00000244041	LINC01011	4.991535302680168	7.158216202963902e-7	5.436120058518097e-6	1.3624704535723013	NA	NA	NA	NA	NA
Excit.L5.1	ENSG00000243799	PEX5L-AS1	4.991263818818817	7.168020955967733e-7	5.441898262526973e-6	1.0977720696360516	NA	NA	NA	NA	NA
Excit.L5.1	ENSG00000197381	ADARB1	4.990653567519561	7.190107767763557e-7	5.456994501843214e-6	1.5718385239201207	0.7548741937471842	3753	1.0429808008465329	Inhib.Pvalb	1.3816617517008918
Excit.L5.1	ENSG00000116133	DHCR24	4.99040439702184	7.199144860011347e-7	5.462180331631389e-6	1.9047537306226636	0.7401987507845633	4018	0.4691305512382119	Oligo.2	0.633789979706077
Excit.L5.1	ENSG00000288021	ENSG00000288021	4.990159685240821	7.208030908599243e-7	5.467248421031198e-6	1.6202347271858868	NA	NA	NA	NA	NA
Excit.L5.1	ENSG00000110975	SYT10	4.989747697928293	7.223015032544095e-7	5.4769373471983684e-6	1.7484637305232065	NA	NA	NA	NA	NA
Excit.L5.1	ENSG00000183908	LRRC55	4.989477362680336	7.232863549444967e-7	5.482727401506463e-6	1.3131850978073167	NA	NA	NA	NA	NA
Excit.L5.1	ENSG00000235166	LINC01440	4.988433809880756	7.271002666116965e-7	5.509952479094141e-6	1.3634605222531204	NA	NA	NA	NA	NA
Excit.L5.1	ENSG00000225330	ENSG00000225330	4.987834536246084	7.292992191453497e-7	5.524926521070549e-6	2.0428205810998152	NA	NA	NA	NA	NA
Excit.L5.1	ENSG00000167778	SPRYD3	4.98422634017995	7.426752651934609e-7	5.62110356490347e-6	1.6320678845056744	0.869981478152723	1676	0.38855863991421263	Excit.L5_6_NP	0.44662863482939824
Excit.L5.1	ENSG00000084731	KIF3C	4.981965114969782	7.51178251123558e-7	5.681989335421784e-6	1.4427053199140736	1.039671275081226	117	1.1856676251039047	Excit.L5_6_NP	1.1404254917125343
Excit.L5.1	ENSG00000196284	SUPT3H	4.981752052117881	7.519842660216581e-7	5.6863503545977075e-6	0.7047400821360387	0.7752540928867352	3408	2.41982969016829	Inhib.Pvalb	3.121337523234241
Excit.L5.1	ENSG00000091428	RAPGEF4	4.981583721959401	7.526216475610255e-7	5.689433931227032e-6	2.4926406666643075	0.7945340681061416	3051	2.943465074143755	Excit.L6_CT	3.704643000595084
Excit.L5.1	ENSG00000166862	CACNG2	4.979852998977308	7.592053299982806e-7	5.737452905567976e-6	3.060057577180953	0.5372105457485831	6272	0.9957866500961933	Inhib.Chandelier	1.853624538789724
Excit.L5.1	ENSG00000128918	ALDH1A2	4.979281030732434	7.613932923139376e-7	5.7522334705912724e-6	2.4449091416796715	0.36585844917151816	7319	0.6340465645248641	Excit.L6b	1.7330379166058745
Excit.L5.1	ENSG00000127561	SYNGR3	4.9785942526376745	7.640284782857433e-7	5.76980519526375e-6	2.09389955986607	0.6150850010571178	5620	0.40508334280879377	Inhib.Chandelier	0.6585810775951225
Excit.L5.1	ENSG00000187323	DCC	4.978553570439658	7.641848527383223e-7	5.76980519526375e-6	3.3178075257348003	0.4989542014513411	6549	2.9278895125842554	Excit.L5.2	5.868052627010073
Excit.L5.1	ENSG00000285841	ENSG00000285841	4.977309304517628	7.689825125623803e-7	5.804260329362102e-6	1.0391767571618853	NA	NA	NA	NA	NA
Excit.L5.1	ENSG00000261302	NUP93-DT	4.976291772662949	7.729275158960332e-7	5.832260610202102e-6	1.6108548619165663	NA	NA	NA	NA	NA
Excit.L5.1	ENSG00000088053	GP6	4.975319748936166	7.767143146124017e-7	5.859050446299943e-6	1.6190989615550349	NA	NA	NA	NA	NA
Excit.L5.1	ENSG00000139220	PPFIA2	4.974267198405446	7.808350136222634e-7	5.888341946914086e-6	2.259675343197715	0.9051342107736823	1131	4.073771933079249	Excit.L2	4.500737995083743
Excit.L5.1	ENSG00000249330	ENSG00000249330	4.972431195803824	7.880734373717777e-7	5.941119494393871e-6	2.1370313158321976	NA	NA	NA	NA	NA
Excit.L5.1	ENSG00000132535	DLG4	4.972150845246873	7.891843986580976e-7	5.947685340251721e-6	1.4912010857045634	0.9296438250120982	752	0.7599174281967496	Excit.L5_6_NP	0.8174285761397492
Excit.L5.1	ENSG00000231128	ENSG00000231128	4.971878397198228	7.902654918308797e-7	5.954022161012222e-6	1.1755021491802677	NA	NA	NA	NA	NA
Excit.L5.1	ENSG00000272736	ENSG00000272736	4.971638030621465	7.91220469682884e-7	5.959405239739169e-6	1.1728537024307881	NA	NA	NA	NA	NA
Excit.L5.1	ENSG00000132563	REEP2	4.971509464435885	7.917317208319771e-7	5.9614439508405936e-6	2.072581113090531	0.8440722694188247	2140	0.5547077249237325	Excit.L5.2	0.6571803683417647
Excit.L5.1	ENSG00000284677	ENSG00000284677	4.971289610341888	7.926067224144505e-7	5.966219496181678e-6	1.2768083478861236	NA	NA	NA	NA	NA
Excit.L5.1	ENSG00000115761	NOL10	4.97116423573232	7.931061208992598e-7	5.968165707829838e-6	0.7047552897421256	0.9118254030818443	1016	1.183540926602378	Excit.L2	1.2979907366061227
Excit.L5.1	ENSG00000137494	ANKRD42	4.970556018529601	7.955331140380232e-7	5.984611586479118e-6	1.799885391897685	0.6102992114469841	5662	0.45697270806291335	Excit.L2	0.7487683082195986
Excit.L5.1	ENSG00000150961	SEC24D	4.970386744014174	7.962098503973493e-7	5.987884701926044e-6	1.9300073068537633	0.3760073948666502	7275	0.8967445769220889	Excit.L6_CT	2.384912076636462
Excit.L5.1	ENSG00000260101	AFTPH-DT	4.969961064697241	7.979141134271975e-7	5.997645556153416e-6	0.7064211623475163	NA	NA	NA	NA	NA
Excit.L5.1	ENSG00000271474	UNC5C-AS1	4.969941675592295	7.979918239966833e-7	5.997645556153416e-6	1.5317197613223605	NA	NA	NA	NA	NA
Excit.L5.1	ENSG00000128872	TMOD2	4.969531656313722	7.996368717471206e-7	6.008187289840403e-6	0.9940711257095348	0.9603445434722485	443	1.6390425352368898	Inhib.Lamp5_Lhx6	1.7067234321035676
Excit.L5.1	ENSG00000285887	ENSG00000285887	4.969331205306337	8.004422960697738e-7	6.012415912885418e-6	1.1795903147830673	NA	NA	NA	NA	NA
Excit.L5.1	ENSG00000289194	ENSG00000289194	4.967142926904734	8.092859959593247e-7	6.077002115112747e-6	1.506893227478403	NA	NA	NA	NA	NA
Excit.L5.1	ENSG00000204869	IGFL4	4.966923010379348	8.101799603932488e-7	6.081871983806334e-6	2.2861872280113387	0.6009529026655446	5747	0.5184045673751525	Inhib.Chandelier	0.8626375961839164
Excit.L5.1	ENSG00000172568	FNDC9	4.965874943796537	8.14453473897133e-7	6.112100873158982e-6	1.0327688403782895	NA	NA	NA	NA	NA
Excit.L5.1	ENSG00000248545	ENSG00000248545	4.965203451159084	8.172029200448566e-7	6.1308774927979255e-6	1.5287397500942375	NA	NA	NA	NA	NA
Excit.L5.1	ENSG00000269635	ENSG00000269635	4.964871447243581	8.18565625556121e-7	6.1392421916709076e-6	0.6778207592668958	NA	NA	NA	NA	NA
Excit.L5.1	ENSG00000285973	ENSG00000285973	4.964215132545266	8.212659129900364e-7	6.157630657758882e-6	0.9401750393901604	NA	NA	NA	NA	NA
Excit.L5.1	ENSG00000115944	COX7A2L	4.963113735223065	8.258167331871316e-7	6.189878599025142e-6	1.427778497658278	0.6022377807502226	5734	0.9211452007704191	Excit.L2	1.5295373857530583
Excit.L5.1	ENSG00000009950	MLXIPL	4.962809712478759	8.270771908129462e-7	6.197451704972726e-6	2.6053766866778543	0.605510769381637	5701	0.4716762479672101	Micro.4	0.7789725167876005
Excit.L5.1	ENSG00000285683	ENSG00000285683	4.962141207069615	8.298552990951471e-7	6.216388848723623e-6	0.6936069966619363	NA	NA	NA	NA	NA
Excit.L5.1	ENSG00000172803	SNX32	4.961369277530335	8.330744059025703e-7	6.23827126003002e-6	2.0890388385703997	0.738066077053965	4062	0.7631850314046394	Excit.L6b	1.034033476312769
Excit.L5.1	ENSG00000204950	LRRC10B	4.961320079763086	8.332799786400068e-7	6.23827126003002e-6	0.8177002113194652	NA	NA	NA	NA	NA
Excit.L5.1	ENSG00000176454	LPCAT4	4.959291352050609	8.417997558051407e-7	6.300150392283717e-6	1.7535502737208706	0.7096099541392306	4484	0.6635671660266079	Inhib.Pvalb	0.9351153576073022
Excit.L5.1	ENSG00000229739	PDC-AS1	4.958763910908859	8.440285057757783e-7	6.314923421836892e-6	1.4324567454239536	0.8819743257519682	1479	1.4022628370430896	Excit.L6_CT	1.5899134431691369
Excit.L5.1	ENSG00000111799	COL12A1	4.955760352124403	8.568292180626291e-7	6.406828009532875e-6	2.6740129613068637	NA	NA	NA	NA	NA
Excit.L5.1	ENSG00000172794	RAB37	4.954323514369586	8.630188237278362e-7	6.451163333929346e-6	1.9645173595851646	NA	NA	NA	NA	NA
Excit.L5.1	ENSG00000008735	MAPK8IP2	4.95359246544771	8.661845655203654e-7	6.470923585648071e-6	1.8674986141354106	0.8091844801617657	2779	0.3939645819141872	Excit.L5_6_NP	0.4868662110714592
Excit.L5.1	ENSG00000189367	KIAA0408	4.953250119638551	8.676709113305628e-7	6.480073894747241e-6	2.134213001540879	1.0162643389624937	175	1.0880358532090735	Inhib.Lamp5_Lhx6	1.070622879791149
Excit.L5.1	ENSG00000290443	ENSG00000290443	4.95309314769723	8.683532509257061e-7	6.483215895733352e-6	1.3947711132933254	NA	NA	NA	NA	NA
Excit.L5.1	ENSG00000078081	LAMP3	4.951100045540058	8.770621775040183e-7	6.546265288719752e-6	0.9492490867577742	NA	NA	NA	NA	NA
Excit.L5.1	ENSG00000239407	ENSG00000239407	4.949919262187161	8.822613241023505e-7	6.5830881093815855e-6	1.5339945664975954	NA	NA	NA	NA	NA
Excit.L5.1	ENSG00000259245	LINC02853	4.9497369396074395	8.830667593893786e-7	6.587114478527635e-6	2.0245861404328784	NA	NA	NA	NA	NA
Excit.L5.1	ENSG00000172828	CES3	4.949590133160501	8.837158126069791e-7	6.589972264941602e-6	1.357590195437205	NA	NA	NA	NA	NA
Excit.L5.1	ENSG00000088179	PTPN4	4.947598638694041	8.925660914329206e-7	6.651966239310609e-6	0.9267972583113792	0.9057707432804538	1120	2.0763132166574847	Excit.L2	2.292316496266645
Excit.L5.1	ENSG00000166352	IFTAP	4.947377817333787	8.935526787021861e-7	6.657316710234567e-6	1.360474439058061	0.8183417233924841	2619	0.6811018411106607	Excit.L6_CT	0.8322951422873964
Excit.L5.1	ENSG00000288952	ENSG00000288952	4.9473140927838894	8.938375832022591e-7	6.65743772520348e-6	1.851623192922566	NA	NA	NA	NA	NA
Excit.L5.1	ENSG00000250012	SLC41A3-AS1	4.947243770982562	8.941520848750031e-7	6.65768587377436e-6	1.3169097703222232	NA	NA	NA	NA	NA
Excit.L5.1	ENSG00000197283	SYNGAP1	4.947186512169946	8.944082434945458e-7	6.65768587377436e-6	1.7170501184986617	0.7608152362293061	3647	0.8271042059085958	Excit.L2	1.0871288671975419
Excit.L5.1	ENSG00000145428	RNF175	4.946664187511631	8.967482360430269e-7	6.673099486230093e-6	2.6141478846406643	0.6483362104586141	5265	0.8692407700893127	Excit.L2_5.2	1.3407253151485048
Excit.L5.1	ENSG00000286891	ENSG00000286891	4.946097237919126	8.992948287957232e-7	6.688420079002563e-6	1.2292601622355879	NA	NA	NA	NA	NA
Excit.L5.1	ENSG00000109680	TBC1D19	4.94608566572958	8.993468806794406e-7	6.688420079002563e-6	1.1618793181005906	0.862938407756463	1801	1.3266432039652378	Excit.L6b	1.5373556119889853
Excit.L5.1	ENSG00000261744	ZFPM1-AS1	4.943856012377384	9.094302945884801e-7	6.761380948065567e-6	1.4536048481446993	NA	NA	NA	NA	NA
Excit.L5.1	ENSG00000126767	ELK1	4.942394037244387	9.161010401743926e-7	6.808816509977046e-6	1.4413107954809503	0.962533941495768	429	0.31654414770315203	Excit.L2	0.32886543949945873
Excit.L5.1	ENSG00000287154	ENSG00000287154	4.9423374703595755	9.163600912337954e-7	6.808816509977046e-6	1.2534602063445555	NA	NA	NA	NA	NA
Excit.L5.1	ENSG00000290410	ENSG00000290410	4.941844252026949	9.186218061656838e-7	6.8224453607873835e-6	2.033417139711812	NA	NA	NA	NA	NA
Excit.L5.1	ENSG00000231937	ENSG00000231937	4.940425705870226	9.251567762359024e-7	6.868000274153883e-6	0.990255372705298	NA	NA	NA	NA	NA
Excit.L5.1	ENSG00000226887	ERVMER34-1	4.940331571323576	9.255920186384734e-7	6.869173471656595e-6	0.8712067759274598	NA	NA	NA	NA	NA
Excit.L5.1	ENSG00000222042	ENSG00000222042	4.940136713992739	9.264935924625435e-7	6.8738057548568345e-6	1.8477361243408226	NA	NA	NA	NA	NA
Excit.L5.1	ENSG00000203709	MIR29B2CHG	4.939872300814504	9.277183444906174e-7	6.880832258748129e-6	0.8344530216907496	0.8537641564314972	1970	1.5590341835596813	Excit.L6_CT	1.8260712537710901
Excit.L5.1	ENSG00000114770	ABCC5	4.938920255428522	9.321411280028356e-7	6.911567071187991e-6	1.0117495984891345	0.9321804842098604	715	1.3904768206118827	Excit.L5.2	1.491639059350707
Excit.L5.1	ENSG00000174236	REP15	4.938022973744531	9.363281111689087e-7	6.938460106090179e-6	1.1210940538261174	NA	NA	NA	NA	NA
Excit.L5.1	ENSG00000231407	GORAB-AS1	4.937318621653968	9.396275277357349e-7	6.960828142688045e-6	1.1767893789356778	NA	NA	NA	NA	NA
Excit.L5.1	ENSG00000184515	BEX5	4.935674750688405	9.473716349990315e-7	7.012956890835552e-6	1.690486874531731	0.9644632344705298	416	0.3280024106988125	Excit.L5.2	0.3400880396222454
Excit.L5.1	ENSG00000139144	PIK3C2G	4.935644798946877	9.475133038949729e-7	7.012956890835552e-6	1.477750272572716	NA	NA	NA	NA	NA
Excit.L5.1	ENSG00000274776	ENSG00000274776	4.934696213268945	9.520106077190844e-7	7.039935201217222e-6	1.197856667223491	NA	NA	NA	NA	NA
Excit.L5.1	ENSG00000253901	ENSG00000253901	4.934485305562596	9.530133277079056e-7	7.0452476911103525e-6	1.1030784819046577	NA	NA	NA	NA	NA
Excit.L5.1	ENSG00000289529	ENSG00000289529	4.933805492240766	9.56252305372543e-7	7.067083843463053e-6	1.6494170155442094	NA	NA	NA	NA	NA
Excit.L5.1	ENSG00000106771	TMEM245	4.933534839769342	9.575447839831089e-7	7.074525863775026e-6	0.6543224752913772	1.016593368415265	174	1.425143737611237	Inhib.Chandelier	1.4018817964874668
Excit.L5.1	ENSG00000162999	DUSP19	4.933051815958501	9.598556113538164e-7	7.089484962547711e-6	1.6546001817596234	NA	NA	NA	NA	NA
Excit.L5.1	ENSG00000166959	MS4A8	4.93267785145859	9.616483819345394e-7	7.098494758515903e-6	0.9846512511439764	NA	NA	NA	NA	NA
Excit.L5.1	ENSG00000197457	STMN3	4.93212370095716	9.643108952279944e-7	7.1123407211338e-6	1.9272600343084845	0.7789184439016807	3343	0.6589754452408741	Excit.L5_6_NP	0.846013405382982
Excit.L5.1	ENSG00000144366	GULP1	4.932108260661985	9.64385182526617e-7	7.1123407211338e-6	2.720389356967603	NA	NA	NA	NA	NA
Excit.L5.1	ENSG00000257271	KIRREL3-AS1	4.929669312878121	9.76189136900368e-7	7.1943495629005035e-6	1.458259800983235	NA	NA	NA	NA	NA
Excit.L5.1	ENSG00000145604	SKP2	4.92963092960153	9.763760121079254e-7	7.1943495629005035e-6	1.2290397602130996	0.9845086960752779	294	0.5803273351362821	Excit.L6_CT	0.5894588208816683
Excit.L5.1	ENSG00000266288	LINC02974	4.927864912167351	9.850115577015542e-7	7.253666092078606e-6	1.5705815465772552	NA	NA	NA	NA	NA
Excit.L5.1	ENSG00000149243	KLHL35	4.927664039861513	9.859984432740526e-7	7.258776418398997e-6	1.3125386297666395	NA	NA	NA	NA	NA
Excit.L5.1	ENSG00000290946	ENSG00000290946	4.927375827897316	9.874160939758081e-7	7.267053997243993e-6	0.8266554150394613	NA	NA	NA	NA	NA
Excit.L5.1	ENSG00000257458	ENSG00000257458	4.926879606622613	9.898615022450394e-7	7.282888368655605e-6	2.6222675519069685	0.5379998097572831	6262	0.4979724553786995	Excit.L5.2	0.9255996867421908
Excit.L5.1	ENSG00000229563	LINC01204	4.926009008238956	9.941659796822127e-7	7.312387348330433e-6	0.714456273812485	NA	NA	NA	NA	NA
Excit.L5.1	ENSG00000251600	ENSG00000251600	4.924768009669218	1.0003330288710325e-6	7.355564526832102e-6	2.376324565535477	0.6557903814894447	5167	1.9310273725727038	Excit.L2	2.9445801998298826
Excit.L5.1	ENSG00000158815	FGF17	4.924360959476746	1.0023638552986644e-6	7.3661258405400074e-6	1.7599737715529444	NA	NA	NA	NA	NA
Excit.L5.1	ENSG00000243193	PRKAR2B-AS1	4.923547868369621	1.0064323798383719e-6	7.393831714318071e-6	1.8289195559761091	NA	NA	NA	NA	NA
Excit.L5.1	ENSG00000151474	FRMD4A	4.923131977108218	1.0085195559093588e-6	7.406969352529315e-6	1.9805338469339329	0.8399891397707839	2210	5.0596438767707435	Micro.5	6.0234634440052615
Excit.L5.1	ENSG00000112782	CLIC5	4.92128999144986	1.0178139539488545e-6	7.473016230771145e-6	1.9650459044692103	NA	NA	NA	NA	NA
Excit.L5.1	ENSG00000054803	CBLN4	4.919731956267667	1.0257399958218385e-6	7.528980182602239e-6	2.2339219670738633	NA	NA	NA	NA	NA
Excit.L5.1	ENSG00000166407	LMO1	4.918828782668962	1.0303618340026336e-6	7.56066516037467e-6	1.6832345692668351	NA	NA	NA	NA	NA
Excit.L5.1	ENSG00000214338	SOGA3	4.918281945663214	1.0331699309167021e-6	7.579026313829449e-6	2.1329861950496927	0.8965390785821984	1258	0.8701851653430558	Excit.L6_CT	0.9706048360091352
Excit.L5.1	ENSG00000246627	CACNA1C-AS1	4.9173048772342725	1.0382057150911284e-6	7.611628623222179e-6	1.1515900221424364	NA	NA	NA	NA	NA
Excit.L5.1	ENSG00000286689	ENSG00000286689	4.916608532603878	1.0418090890556797e-6	7.635619410470198e-6	1.0623339566524317	NA	NA	NA	NA	NA
Excit.L5.1	ENSG00000122966	CIT	4.915881903593276	1.0455820292461138e-6	7.661006116120255e-6	2.4391223760203955	0.7887867128572622	3147	1.5787979895819033	Excit.L2	2.0015524651308376
Excit.L5.1	ENSG00000237737	DCTN1-AS1	4.914832109857867	1.0510562373088597e-6	7.69883936166525e-6	1.5129798354033404	NA	NA	NA	NA	NA
Excit.L5.1	ENSG00000206140	TMEM191C	4.914690485060075	1.0517968594971844e-6	7.701987641353496e-6	1.520253454504327	NA	NA	NA	NA	NA
Excit.L5.1	ENSG00000231652	CD109-AS1	4.913419409834653	1.0584664635002034e-6	7.748537360571651e-6	1.0323844787730483	NA	NA	NA	NA	NA
Excit.L5.1	ENSG00000253284	ENSG00000253284	4.9123351882222055	1.064187810649238e-6	7.78811989010281e-6	1.521266039128325	NA	NA	NA	NA	NA
Excit.L5.1	ENSG00000236668	LHX2-AS1	4.911669736060809	1.067714097647431e-6	7.811619527517962e-6	0.6821457545732045	NA	NA	NA	NA	NA
Excit.L5.1	ENSG00000154975	CA10	4.911393651827979	1.069180394812226e-6	7.82003842486628e-6	3.5934471892460995	0.4063736108833663	7125	1.75635779107627	OPC.3	4.322027179024585
Excit.L5.1	ENSG00000204104	TRAF3IP1	4.909845894386619	1.0774366245513745e-6	7.875775680348986e-6	1.2280052508749932	0.9078561908163687	1084	0.8508587376201037	Excit.L6_CT	0.9372175309560742
Excit.L5.1	ENSG00000125510	OPRL1	4.909671574279298	1.0783703448073733e-6	7.88027636223141e-6	1.4973177147128007	NA	NA	NA	NA	NA
Excit.L5.1	ENSG00000133985	TTC9	4.909247673062343	1.080644165640692e-6	7.894240600395538e-6	1.9458234871743676	NA	NA	NA	NA	NA
Excit.L5.1	ENSG00000085377	PREP	4.9091966034866115	1.0809184163495584e-6	7.894240600395538e-6	0.9948705636745285	0.8264263165016498	2465	0.9705032412753394	Excit.L2_5.2	1.1743372904478435
Excit.L5.1	ENSG00000259426	KIF23-AS1	4.906954877699233	1.0930231249379092e-6	7.980292585728164e-6	1.0656265363391297	NA	NA	NA	NA	NA
Excit.L5.1	ENSG00000291192	ANKRD18DP	4.90664911680423	1.0946842426574222e-6	7.990066430942834e-6	2.29772609611246	NA	NA	NA	NA	NA
Excit.L5.1	ENSG00000006210	CX3CL1	4.906208628585629	1.0970815766717873e-6	8.00520655769343e-6	1.9656199038088609	0.7706438560890637	3475	0.49659320235746	Excit.L6b	0.644387415060464
Excit.L5.1	ENSG00000247121	ENSG00000247121	4.9058497851476055	1.0990383030134887e-6	8.015428820772394e-6	1.6767126402828672	0.6843821311230821	4818	0.8086908403784857	Excit.L6b	1.1816364039946674
Excit.L5.1	ENSG00000253836	ENSG00000253836	4.9058241021032325	1.0991784782196895e-6	8.015428820772394e-6	0.5614758777131634	NA	NA	NA	NA	NA
Excit.L5.1	ENSG00000184900	SUMO3	4.905773833622245	1.099452887885608e-6	8.015428820772394e-6	1.4805453601820604	1.0206403034823197	163	0.5637379270358852	Excit.L2	0.5523375131400058
Excit.L5.1	ENSG00000070669	ASNS	4.905447484958821	1.101235993036695e-6	8.026067031602736e-6	1.4797284043751846	NA	NA	NA	NA	NA
Excit.L5.1	ENSG00000291083	CYP2B7P	4.904222264529228	1.1079552670440147e-6	8.072664368524165e-6	1.2709831992884224	NA	NA	NA	NA	NA
Excit.L5.1	ENSG00000213994	ENSG00000213994	4.903915862576918	1.109641783467805e-6	8.082575953654383e-6	0.9994996059827842	NA	NA	NA	NA	NA
Excit.L5.1	ENSG00000286100	ENSG00000286100	4.90366015330508	1.1110511681025263e-6	8.088397694088757e-6	1.3905199714834435	NA	NA	NA	NA	NA
Excit.L5.1	ENSG00000152932	RAB3C	4.9036524131864825	1.1110938559595694e-6	8.088397694088757e-6	2.850638559788049	0.47275494285899766	6718	1.7366508813084283	Inhib.Lamp5_Lhx6	3.673469537528233
Excit.L5.1	ENSG00000183763	TRAIP	4.903114751204303	1.1140630104710205e-6	8.102870971374197e-6	1.2305651664942558	NA	NA	NA	NA	NA
Excit.L5.1	ENSG00000121440	PDZRN3	4.902058292423621	1.1199194317541227e-6	8.140687450533048e-6	2.9568968123978006	0.8126925305877237	2712	2.5524308091296235	Vasc.VLMC	3.140709078848989
Excit.L5.1	ENSG00000137727	ARHGAP20	4.900755705331006	1.1271811072217794e-6	8.191069746907827e-6	2.456208523100264	0.6710913621202834	4967	1.357159056661279	Excit.L6b	2.022316383827971
Excit.L5.1	ENSG00000143502	SUSD4	4.900673687737681	1.1276398552304487e-6	8.192001059105986e-6	2.875538197263439	0.5671161635071882	6049	1.0594605089354923	Inhib.Chandelier	1.8681543167162147
Excit.L5.1	ENSG00000196405	EVL	4.8990143957155174	1.136959492110573e-6	8.254865577058308e-6	0.8153952126166157	0.7653684686588507	3569	1.7266215130946627	Excit.L5_6_NP	2.25593499575467
Excit.L5.1	ENSG00000260473	ENSG00000260473	4.8984578508653405	1.140101993693351e-6	8.26977507268334e-6	1.1706582391037543	NA	NA	NA	NA	NA
Excit.L5.1	ENSG00000008853	RHOBTB2	4.898445415299873	1.1401723059926393e-6	8.26977507268334e-6	1.5969219546327102	1.1088998442944833	57	0.5738451175914553	Excit.L2	0.5174904844148062
Excit.L5.1	ENSG00000155313	USP25	4.898414359348711	1.140347918618199e-6	8.26977507268334e-6	0.8550796981982054	0.7059449375172548	4547	1.8521483096291969	Excit.L2	2.6236441557935617
Excit.L5.1	ENSG00000164647	STEAP1	4.897494046473021	1.145563876655274e-6	8.305170527652923e-6	1.0960246629586188	NA	NA	NA	NA	NA
Excit.L5.1	ENSG00000135697	BCO1	4.897072256552028	1.1479620868014852e-6	8.320122992378123e-6	1.911976677997002	NA	NA	NA	NA	NA
Excit.L5.1	ENSG00000269091	ENSG00000269091	4.895809275632257	1.155172106245782e-6	8.367484593034342e-6	0.8246929631229889	NA	NA	NA	NA	NA
Excit.L5.1	ENSG00000172497	ACOT12	4.895123631943104	1.1591045193731602e-6	8.393515485115987e-6	1.3796139339479365	NA	NA	NA	NA	NA
Excit.L5.1	ENSG00000142621	FHAD1	4.895043401961759	1.1595655094268163e-6	8.39440062039045e-6	1.8717452840640616	NA	NA	NA	NA	NA
Excit.L5.1	ENSG00000096063	SRPK1	4.894689128371952	1.1616032286689543e-6	8.401788676712401e-6	1.2277392892318906	0.7579746559829659	3694	0.9404270584970067	Excit.L5.2	1.2407104262311128
Excit.L5.1	ENSG00000155330	C16orf87	4.8939470296318595	1.1658828414878959e-6	8.427822873999435e-6	1.4296486591486255	0.9049074236273953	1135	0.6073067355454098	Excit.L2	0.6711258187174233
Excit.L5.1	ENSG00000289611	ENSG00000289611	4.891487779148321	1.1801739907699752e-6	8.526154953725943e-6	2.078840711898891	0.8523593537127986	1994	0.5284131387841576	Excit.L5.2	0.6199417375810318
Excit.L5.1	ENSG00000270725	ENSG00000270725	4.890168649238949	1.1879091039156225e-6	8.579535877303739e-6	0.9853625727330808	NA	NA	NA	NA	NA
Excit.L5.1	ENSG00000175175	PPM1E	4.889995040767185	1.1889307399883286e-6	8.58441251075489e-6	2.544295443184756	0.6461658535392757	5296	2.0085311048082257	Excit.L5.2	3.1083832328910614
Excit.L5.1	ENSG00000236714	LINC01844	4.889236923714161	1.1934019718349324e-6	8.614186094398376e-6	1.9827204741353768	NA	NA	NA	NA	NA
Excit.L5.1	ENSG00000291143	ENSG00000291143	4.889024445243958	1.194658034283301e-6	8.620741435509668e-6	1.9756563818809043	NA	NA	NA	NA	NA
Excit.L5.1	ENSG00000144824	PHLDB2	4.8889110523094885	1.1953288757208003e-6	8.623071190789355e-6	2.472282986443399	NA	NA	NA	NA	NA
Excit.L5.1	ENSG00000289381	ENSG00000289381	4.887779605089788	1.2020425184257443e-6	8.666457261155062e-6	0.39792499469488035	NA	NA	NA	NA	NA
Excit.L5.1	ENSG00000198162	MAN1A2	4.887645118493448	1.20284293054948e-6	8.66970559017339e-6	0.7523532493640839	0.8151627011192198	2674	1.9551844982884257	Inhib.Pvalb	2.398520559888172
Excit.L5.1	ENSG00000280118	ENSG00000280118	4.886659398186374	1.2087252538428107e-6	8.707358157800336e-6	1.3230223833292782	NA	NA	NA	NA	NA
Excit.L5.1	ENSG00000274026	FAM27E3	4.88665197524991	1.2087696554815642e-6	8.707358157800336e-6	1.3758579639300388	NA	NA	NA	NA	NA
Excit.L5.1	ENSG00000212916	MAP10	4.885912751398574	1.2131993376880007e-6	8.736727575678192e-6	1.2021176186412006	NA	NA	NA	NA	NA
Excit.L5.1	ENSG00000287878	ENSG00000287878	4.885802210290384	1.2138630808153142e-6	8.738967792737793e-6	1.1923818367585193	NA	NA	NA	NA	NA
Excit.L5.1	ENSG00000204851	PNMA8B	4.885647225092878	1.2147942773608215e-6	8.743131627360198e-6	1.7037300177227868	0.686921108021972	4786	0.35141227156461224	Excit.L5_6_NP	0.5115758818018035
Excit.L5.1	ENSG00000144868	TMEM108	4.885279395714265	1.217007060519318e-6	8.756514215931678e-6	2.461454900223889	0.6628509980419988	5077	2.7312667042741747	Excit.L2_5.2	4.120483656722381
Excit.L5.1	ENSG00000279571	ENSG00000279571	4.88476661911554	1.2200982975850698e-6	8.77466207331518e-6	1.5423694265117094	NA	NA	NA	NA	NA
Excit.L5.1	ENSG00000109586	GALNT7	4.884199210260432	1.2235276993739975e-6	8.795769187840921e-6	0.8407858604343136	0.5287096139238937	6338	1.3317726974937472	Inhib.Chandelier	2.518911444809574
Excit.L5.1	ENSG00000260456	C16orf95	4.882898529138103	1.2314240615602514e-6	8.849967588591367e-6	1.6907913792843727	0.6388392109752635	5380	0.34197987048513645	Excit.L6b	0.5353144650640085
Excit.L5.1	ENSG00000198934	MAGEE1	4.882790768992959	1.2320804655233474e-6	8.852117696627586e-6	1.7070722059127834	0.6960140949350839	4661	0.2537968138995764	Inhib.Chandelier	0.36464321016839124
Excit.L5.1	ENSG00000278090	LUNAR1	4.882604997857014	1.2332128528387046e-6	8.857685360389304e-6	0.8956307827195233	NA	NA	NA	NA	NA
Excit.L5.1	ENSG00000127824	TUBA4A	4.8820910577254155	1.236350855827586e-6	8.877651175719381e-6	1.6512468778901426	1.0628417412575122	86	0.3455153401946231	Excit.L5_6_NP	0.3250863480256459
Excit.L5.1	ENSG00000104218	CSPP1	4.881697666143505	1.2387580136120285e-6	8.892359089601989e-6	0.7905149130584538	0.9013935268862218	1188	1.4711612443760518	Excit.L5.2	1.6320965266502838
Excit.L5.1	ENSG00000162706	CADM3	4.8811459998810305	1.2421412601089019e-6	8.914063256732866e-6	2.170414108980456	0.9956574381147137	242	0.9811469279435244	Excit.L2	0.985426202210004
Excit.L5.1	ENSG00000224391	LINC01280	4.88038906542041	1.2467978629171784e-6	8.944890284622953e-6	0.7646757888334262	NA	NA	NA	NA	NA
Excit.L5.1	ENSG00000257759	ENSG00000257759	4.880218467313166	1.247849689720671e-6	8.94984524204869e-6	1.5001201377063045	0.7660069554667808	3558	0.9252213305474393	Excit.L6_CT	1.2078497772695005
Excit.L5.1	ENSG00000167771	RCOR2	4.879021005149729	1.2552567719640163e-6	9.000365396200326e-6	1.2817444861431364	NA	NA	NA	NA	NA
Excit.L5.1	ENSG00000214978	GSG1L2	4.878667361293001	1.2574523800882226e-6	9.013500138439732e-6	1.053196596978473	NA	NA	NA	NA	NA
Excit.L5.1	ENSG00000125945	ZNF436	4.878365869472426	1.259327122376487e-6	9.024327961969158e-6	1.3769338925953398	NA	NA	NA	NA	NA
Excit.L5.1	ENSG00000185615	PDIA2	4.876005150246892	1.2740999811745333e-6	9.127550602343144e-6	1.895197472595126	NA	NA	NA	NA	NA
Excit.L5.1	ENSG00000107130	NCS1	4.875377288254655	1.2780570254477877e-6	9.153252338322596e-6	2.084427520964338	0.9141117893876889	981	1.0302383554763188	Excit.L2	1.127037598067099
Excit.L5.1	ENSG00000101255	TRIB3	4.874037212754761	1.2865423762734227e-6	9.208700197589663e-6	1.3588660397791654	NA	NA	NA	NA	NA
Excit.L5.1	ENSG00000265962	GACAT2	4.873256383000352	1.2915115857296048e-6	9.241598929939246e-6	1.0733936136252644	NA	NA	NA	NA	NA
Excit.L5.1	ENSG00000289209	ENSG00000289209	4.872584356193005	1.295803173635091e-6	9.26963124788613e-6	1.0958342382029225	NA	NA	NA	NA	NA
Excit.L5.1	ENSG00000119661	DNAL1	4.868218999554741	1.3240168362169017e-6	9.46326426347125e-6	1.4305615813042238	0.8990549629887202	1216	0.5575794719247642	Excit.L2	0.6201839652508094
Excit.L5.1	ENSG00000188573	FBLL1	4.868018691772866	1.3253255415751987e-6	9.46988665519995e-6	1.7348656119610077	NA	NA	NA	NA	NA
Excit.L5.1	ENSG00000088832	FKBP1A	4.867279259510295	1.3301674013377355e-6	9.501743501051913e-6	1.1449017419500769	0.5690077547013177	6026	0.7945096328066162	Vasc.Endo	1.3963072141673507
Excit.L5.1	ENSG00000182568	SATB1	4.865786977047843	1.3399909333446049e-6	9.56915715512372e-6	1.6235094742879252	0.5570109040391337	6138	1.0891666980993302	Excit.L5_6_NP	1.9553776958427533
Excit.L5.1	ENSG00000153902	LGI4	4.864359793063281	1.3494512872400605e-6	9.633939181160674e-6	2.3254466343421463	0.5416094526655651	6238	0.4502351531566925	Astro.1	0.8312911655083414
Excit.L5.1	ENSG00000093217	XYLB	4.862873462997971	1.3593720855304069e-6	9.700888764290062e-6	1.3113410445820497	0.9073109072064688	1093	0.6273370528503764	Inhib.Pax6	0.6914245688745135
Excit.L5.1	ENSG00000267448	ENSG00000267448	4.862837640717682	1.359612053203365e-6	9.700888764290062e-6	0.6737465812582774	NA	NA	NA	NA	NA
Excit.L5.1	ENSG00000284713	SMIM38	4.862270410945023	1.3634172770598501e-6	9.725238953812057e-6	1.4101035792162553	NA	NA	NA	NA	NA
Excit.L5.1	ENSG00000291284	ENSG00000291284	4.861351596429245	1.3696028613376592e-6	9.766549324876891e-6	1.4020570234413277	NA	NA	NA	NA	NA
Excit.L5.1	ENSG00000151376	ME3	4.860171891438356	1.3775844403895914e-6	9.819629726204935e-6	2.1006704746743043	0.7273801080118758	4218	1.620331405628475	Inhib.Chandelier	2.227626776950601
Excit.L5.1	ENSG00000184911	DMRTC1B	4.860134362370225	1.377839086279845e-6	9.819629726204935e-6	0.8980175919349594	NA	NA	NA	NA	NA
Excit.L5.1	ENSG00000189045	ANKDD1B	4.858205566864187	1.390987760926836e-6	9.910487842371188e-6	1.6016436556095954	NA	NA	NA	NA	NA
Excit.L5.1	ENSG00000245146	MALINC1	4.857657019996532	1.394749247186164e-6	9.934431257623784e-6	1.365348720664602	NA	NA	NA	NA	NA
Excit.L5.1	ENSG00000182533	CAV3	4.8564967849197815	1.40273749558544e-6	9.988458373737702e-6	1.4728047320181485	NA	NA	NA	NA	NA
Excit.L5.1	ENSG00000185737	NRG3	4.855488989671581	1.4097119397918852e-6	1.0032355504894577e-5	2.83120216973231	0.9142968059614713	978	5.875640678184568	Excit.L6b	6.426404029713048
Excit.L5.1	ENSG00000118307	DNAI7	4.855410141455252	1.4102590152518078e-6	1.0033367326425438e-5	2.110319338855233	0.7339760745526119	4111	0.3235374610905918	Excit.L5_6_NP	0.44080110007373324
Excit.L5.1	ENSG00000131242	RAB11FIP4	4.853812394642228	1.4213888767226347e-6	1.010964878449681e-5	2.1622451804050216	0.7510144800210797	3823	1.2072067977003478	Excit.L2_5.2	1.6074347829704474
Excit.L5.1	ENSG00000206579	XKR4	4.852174889228968	1.432883462096261e-6	1.0185557140202337e-5	3.42557668247742	0.6862197311963938	4795	3.229105824655057	Inhib.Sst	4.7056440930738805
Excit.L5.1	ENSG00000108846	ABCC3	4.851026277504828	1.440999592988329e-6	1.024031256502747e-5	1.5710479030726514	NA	NA	NA	NA	NA
Excit.L5.1	ENSG00000171385	KCND3	4.850557571021435	1.4443241939294277e-6	1.0260995850221107e-5	2.646847760278336	0.748239954579225	3869	1.9925299176736546	Inhib.Pax6	2.662955787751484
Excit.L5.1	ENSG00000096092	TMEM14A	4.85006889129283	1.4477983339007822e-6	1.0279783012625037e-5	1.6404520315037583	0.6117330670514319	5645	0.5486030814674401	Excit.L5_6_NP	0.8968014171797515
Excit.L5.1	ENSG00000123091	RNF11	4.849861767659543	1.4492732521830351e-6	1.0284441008251427e-5	0.993179164352114	0.9483225347660043	550	1.2290721415278125	Excit.L5_6_NP	1.2960486506113476
Excit.L5.1	ENSG00000271270	TMCC1-DT	4.8498601997163435	1.4492844229545596e-6	1.0284441008251427e-5	1.4766030887882586	NA	NA	NA	NA	NA
Excit.L5.1	ENSG00000181751	MACIR	4.848119942833762	1.461734097275658e-6	1.0369817042797255e-5	1.8825045204854447	1.0250120217925	148	0.7931805810624368	Inhib.Chandelier	0.7738256373572617
Excit.L5.1	ENSG00000263611	ENSG00000263611	4.846876348972259	1.4706937120219765e-6	1.0429680076392407e-5	0.8536594092143474	NA	NA	NA	NA	NA
Excit.L5.1	ENSG00000141084	RANBP10	4.846832000603189	1.4710141996364592e-6	1.0429680076392407e-5	0.7698771578405251	0.8072536697676079	2820	0.5821400027144121	Excit.L6_CT	0.7211363967933382
Excit.L5.1	ENSG00000260804	LINC01963	4.84651586326032	1.4733007450059748e-6	1.0442904022096126e-5	1.4568361918182131	NA	NA	NA	NA	NA
Excit.L5.1	ENSG00000290612	ENSG00000290612	4.845719483365794	1.4790759514910429e-06	1.0477845076600355e-5	1.5682293632205104	NA	NA	NA	NA	NA
Excit.L5.1	ENSG00000263069	RNF213-AS1	4.845254758356884	1.4824561220638687e-6	1.049878899821168e-5	1.6064013973381728	0.6817201246503982	4846	0.8569262222132135	Excit.L6_CT	1.257005904956473
Excit.L5.1	ENSG00000229246	LINC00377	4.844051093551029	1.4912455835342422e-6	1.0558018731422435e-5	1.1020111388266391	NA	NA	NA	NA	NA
Excit.L5.1	ENSG00000156471	PTDSS1	4.843490799787391	1.495354086105458e-6	1.058408290593923e-5	1.3977639126741277	0.9261267872343322	793	0.6162124814674134	Excit.L6_CT	0.6653651421827376
Excit.L5.1	ENSG00000114670	NEK11	4.842991883693427	1.4990216938048714e-6	1.0607012442171534e-5	1.35811888737109	0.8151122554963703	2676	1.1325168165477573	Excit.L5_6_NP	1.3893998144563542
Excit.L5.1	ENSG00000135749	PCNX2	4.841486203472304	1.5101427729305895e-6	1.0679605568841326e-5	1.5268806587379593	0.9371609274677518	666	2.6121606867048586	Excit.L6b	2.7873128404563627
Excit.L5.1	ENSG00000162373	BEND5	4.841073208673007	1.513207045580407e-6	1.0698222707412978e-5	1.3008866917262296	NA	NA	NA	NA	NA
Excit.L5.1	ENSG00000258636	LRFN5-DT	4.840370397967059	1.5184354175634607e-6	1.0732124828072607e-5	1.8087731383574723	NA	NA	NA	NA	NA
Excit.L5.1	ENSG00000172602	RND1	4.8381968945502	1.534714933528087e-6	1.0844093542294268e-5	1.7699961560921478	NA	NA	NA	NA	NA
Excit.L5.1	ENSG00000287737	ENSG00000287737	4.83744917267992	1.5403541176532407e-6	1.0880836669169699e-5	1.2504742233654675	NA	NA	NA	NA	NA
Excit.L5.1	ENSG00000197332	ENSG00000197332	4.836322855591277	1.5488862799479315e-6	1.0937988605616912e-5	1.3611474459813424	NA	NA	NA	NA	NA
Excit.L5.1	ENSG00000273143	DUSP5-DT	4.834691897189351	1.5613219447597656e-6	1.1016388892695613e-5	1.2255221995935237	NA	NA	NA	NA	NA
Excit.L5.1	ENSG00000143320	CRABP2	4.8341516909353155	1.5654620412533502e-6	1.1042456413964708e-5	1.1512220999692189	NA	NA	NA	NA	NA
Excit.L5.1	ENSG00000128335	APOL2	4.833799183789535	1.5681693244848319e-6	1.1057753850638571e-5	1.3220648800174795	0.9607144307176548	440	0.2423250746560642	Excit.L2	0.2522342403819698
Excit.L5.1	ENSG00000090615	GOLGA3	4.833753150623858	1.5685231955203623e-6	1.1057753850638571e-5	0.8939973484779008	0.940707954754397	621	0.8124554541097229	Inhib.Pax6	0.8636638501923175
Excit.L5.1	ENSG00000106789	CORO2A	4.833457049033514	1.5708012577330285e-6	1.1070664154330047e-5	1.804148663391767	NA	NA	NA	NA	NA
Excit.L5.1	ENSG00000287133	ENSG00000287133	4.83249352193415	1.5782362395609514e-6	1.1110424436454653e-5	0.7040669852391117	NA	NA	NA	NA	NA
Excit.L5.1	ENSG00000224568	LINC01886	4.831009291259814	1.5897555311193388e-6	1.1185162425081549e-5	0.9424807944430021	NA	NA	NA	NA	NA
Excit.L5.1	ENSG00000181585	TMIE	4.830858315077476	1.590931801097292e-6	1.1190261149926455e-5	0.9848376379198929	NA	NA	NA	NA	NA
Excit.L5.1	ENSG00000144406	UNC80	4.830376856210598	1.5946884933103292e-6	1.1211260647660102e-5	2.7822764577791133	0.8760115777439677	1588	2.703423363424611	Excit.L6_CT	3.0860589427218073
Excit.L5.1	ENSG00000135643	KCNMB4	4.830334481828323	1.5950195376924433e-6	1.1211260647660102e-5	2.210176869111637	0.7030904831450122	4583	1.6442050923220972	Excit.L6b	2.338539820603688
Excit.L5.1	ENSG00000218336	TENM3	4.830301836734703	1.5952746183877933e-6	1.1211260647660102e-5	2.4717388857738043	0.448858460617437	6869	1.9059120845786315	Excit.L6b	4.246131580001662
Excit.L5.1	ENSG00000225975	ZNF567-DT	4.829401551038107	1.6023247262322221e-6	1.125442367234537e-5	1.3704254211581306	NA	NA	NA	NA	NA
Excit.L5.1	ENSG00000250981	MARCHF11-AS1	4.827836186976593	1.6146545274848496e-6	1.1333932435513341e-5	1.2283894685857664	NA	NA	NA	NA	NA
Excit.L5.1	ENSG00000163596	ICA1L	4.8270726109713555	1.620702034769014e-6	1.1370610538385098e-5	1.8183993314068494	0.894460273224911	1284	2.001804688420026	Excit.L2_5.2	2.2380029033627906
Excit.L5.1	ENSG00000128965	CHAC1	4.826309548366288	1.6267672583882836e-6	1.1409932822774318e-5	0.9310008214626567	NA	NA	NA	NA	NA
Excit.L5.1	ENSG00000137563	GGH	4.825571774226404	1.6326522512802192e-6	1.1445760281777921e-5	1.570798841459465	NA	NA	NA	NA	NA
Excit.L5.1	ENSG00000122359	ANXA11	4.825553392711337	1.6327991362423305e-6	1.1445760281777921e-5	2.0317432405576237	0.7762375708950481	3395	0.6561788170182034	Excit.L2	0.8453324621502025
Excit.L5.1	ENSG00000283141	LINC02666	4.825410160270428	1.6339441291425207e-6	1.1450547375608502e-5	1.4819065885651554	0.7499488051711776	3843	0.32455104283934955	Excit.L6_CT	0.4327642641756993
Excit.L5.1	ENSG00000176160	HSF5	4.825109093235976	1.636353364465087e-6	1.1464188965633264e-5	1.3599974523422391	NA	NA	NA	NA	NA
Excit.L5.1	ENSG00000182601	HS3ST4	4.824759172305619	1.63915784208537e-6	1.1480591104261013e-5	3.2304482006874604	0.3860182027756716	7227	1.6156570102219632	Excit.L6b	4.185442548057447
Excit.L5.1	ENSG00000151490	PTPRO	4.824651582318512	1.640021062946396e-6	1.1483391336482535e-5	2.760275633279524	0.6245013254463918	5507	1.7337577016210044	Excit.L2	2.776227416942181
Excit.L5.1	ENSG00000176927	EFCAB5	4.824080366890778	1.6446113995579106e-6	1.1512279796905374e-5	1.8747679231648684	NA	NA	NA	NA	NA
Excit.L5.1	ENSG00000267011	ENSG00000267011	4.823660044150032	1.6479970466487678e-6	1.1531990227381073e-5	1.00562065287005	NA	NA	NA	NA	NA
Excit.L5.1	ENSG00000081026	MAGI3	4.823434301646711	1.649818142895876e-6	1.1538948230584197e-5	1.5034897183258535	0.8996293590107752	1209	1.9663102626461386	Excit.L5_6_NP	2.1856892985443213
Excit.L5.1	ENSG00000074706	IPCEF1	4.822493279039423	1.6574303961855897e-6	1.1588917950755901e-5	2.577327313854572	0.4771693912777297	6687	1.4808359119809194	Micro.4	3.1033757383633596
Excit.L5.1	ENSG00000134291	TMEM106C	4.822000905253695	1.6614268393740317e-6	1.1613584507669535e-5	1.6121903590491835	0.8214964286880899	2551	0.23407303201071378	Excit.L5_6_NP	0.2849349356083298
Excit.L5.1	ENSG00000186952	TMEM232	4.821695283640738	1.663912138512797e-6	1.1624852486814161e-5	1.7740846120960136	0.7523432185127994	3798	2.1341657346703795	Excit.L5_6_NP	2.8366916616715296
Excit.L5.1	ENSG00000128739	SNRPN	4.8206732991294	1.6722488852271455e-6	1.1679348189382374e-5	1.9981049347910815	0.553688581250571	6164	1.6937401825756937	Inhib.Pvalb	3.05901230390228
Excit.L5.1	ENSG00000288890	ENSG00000288890	4.820405369252769	1.674441143308242e-6	1.1691364195880033e-5	0.8482416842687418	NA	NA	NA	NA	NA
Excit.L5.1	ENSG00000279968	CCDC28A-AS1	4.820279437924066	1.6754724952515526e-6	1.1695269980939007e-5	1.4160298849858275	NA	NA	NA	NA	NA
Excit.L5.1	ENSG00000286618	ENSG00000286618	4.819056830565878	1.6855172419810083e-6	1.1762071882931396e-5	1.2668455725320051	NA	NA	NA	NA	NA
Excit.L5.1	ENSG00000186111	PIP5K1C	4.818351880202126	1.6913353253180608e-6	1.1789392225423783e-5	1.1570249150714227	0.5583344497479498	6129	0.5851177913858462	Vasc.Endo	1.0479700682090944
Excit.L5.1	ENSG00000235437	LINC01278	4.8154081454202275	1.7158401062687957e-6	1.1953477040579353e-5	0.8104386912312846	0.7768557850360716	3386	1.9696691881313015	Excit.L6_CT	2.5354373695496704
Excit.L5.1	ENSG00000248242	ENSG00000248242	4.815070603119714	1.7186716820039238e-6	1.1969838190010465e-5	1.405200967454353	NA	NA	NA	NA	NA
Excit.L5.1	ENSG00000162433	AK4	4.814281485618985	1.7253089940153627e-6	1.2012688078589684e-5	1.9610716053481263	0.7965019214490616	3018	0.7223658517889633	Excit.L6_CT	0.9069229242721425
Excit.L5.1	ENSG00000123213	NLN	4.811861779602961	1.745815462156079e-6	1.2145229408261549e-5	1.2401121257186238	0.8226103511514611	2531	0.891739437582959	Excit.L5.2	1.08403624672937
Excit.L5.1	ENSG00000175279	CENPS	4.810146337478719	1.760495359479214e-6	1.2237047688049066e-5	1.3945850874589392	NA	NA	NA	NA	NA
Excit.L5.1	ENSG00000231460	ENSG00000231460	4.809782036780147	1.7636281224925178e-6	1.2255385551139817e-5	0.9545235043334634	NA	NA	NA	NA	NA
Excit.L5.1	ENSG00000139926	FRMD6	4.8095882884808505	1.7652964243187571e-6	1.2262655613951681e-5	2.328106974526989	0.4738766042922944	6709	1.0225071830218468	Vasc.VLMC	2.1577498736172016
Excit.L5.1	ENSG00000259560	ENSG00000259560	4.809545617620617	1.7656640528886038e-6	1.2262655613951681e-5	1.4886656757732295	NA	NA	NA	NA	NA
Excit.L5.1	ENSG00000186409	CCDC30	4.804386842143818	1.8106563969409883e-6	1.256808557876686e-5	1.3131096856946607	0.8490664877981265	2048	1.2023718773922911	Excit.L6b	1.416110392615291
Excit.L5.1	ENSG00000162104	ADCY9	4.800451369564883	1.8457195985416965e-6	1.2807877807858651e-5	1.2772976460245566	0.838395775688304	2245	1.34612192936853	Excit.L6_CT	1.6055924521606688
Excit.L5.1	ENSG00000153976	HS3ST3A1	4.799699751723658	1.852490069932659e-6	1.2851260899476845e-5	1.4770630354212548	NA	NA	NA	NA	NA
Excit.L5.1	ENSG00000289473	ENSG00000289473	4.798245378032432	1.8656588034473185e-6	1.293537357286641e-5	1.5679824443010328	NA	NA	NA	NA	NA
Excit.L5.1	ENSG00000134539	KLRD1	4.795647046840311	1.8894101605134378e-6	1.3092724770000837e-5	1.71141667029178	NA	NA	NA	NA	NA
Excit.L5.1	ENSG00000286150	ENSG00000286150	4.792947335578755	1.9143963710839104e-6	1.3254747715970747e-5	0.9322870336037511	NA	NA	NA	NA	NA
Excit.L5.1	ENSG00000282393	ENSG00000282393	4.792713546733674	1.916575017406661e-6	1.326612539981482e-5	1.4168069045651912	NA	NA	NA	NA	NA
Excit.L5.1	ENSG00000213023	SYT3	4.78973724363719	1.9445201576143284e-6	1.3448286214257062e-5	1.474000928079857	NA	NA	NA	NA	NA
Excit.L5.1	ENSG00000141425	RPRD1A	4.788853339472859	1.952894554141953e-6	1.3502435003247096e-5	0.7533008600582938	0.9277676995267433	779	1.5260521827398017	Excit.L2_5.2	1.6448645318415858
Excit.L5.1	ENSG00000152242	C18orf25	4.7887622106589935	1.953759909000768e-6	1.3504650082298195e-5	0.9650660281215698	0.9327160842791391	709	0.9589860066682361	Excit.L6b	1.0281649719908068
Excit.L5.1	ENSG00000243319	FGF14-IT1	4.786838826933278	1.9721105804853744e-6	1.3623221994792913e-5	1.8683425504976348	NA	NA	NA	NA	NA
Excit.L5.1	ENSG00000154263	ABCA10	4.786808379831082	1.9724024002263757e-6	1.3623221994792913e-5	2.4862761483263798	0.5829887080839505	5903	0.9482540548151049	Excit.L2_5.2	1.626539316570358
Excit.L5.1	ENSG00000133169	BEX1	4.786791585976541	1.9725633784227994e-6	1.3623221994792913e-5	1.8235801009846504	0.9049033552155809	1136	1.1017511680700685	Inhib.Sst	1.2175346259022228
Excit.L5.1	ENSG00000224204	PHEX-AS1	4.786426384074109	1.9760671647605076e-6	1.3643617816318022e-5	1.3832399569846945	NA	NA	NA	NA	NA
Excit.L5.1	ENSG00000197386	HTT	4.78566979180099	1.98334505650171e-6	1.3690053064098154e-5	0.5816850453072998	0.9382205471181096	652	1.5944500912921389	Excit.L2	1.6994406018816581
Excit.L5.1	ENSG00000011243	AKAP8L	4.785182509895234	1.9880460168134188e-6	1.3718680116022421e-5	0.7248651208483846	0.8939581732200349	1295	1.079474104748904	Excit.L2_5.1	1.207521936804539
Excit.L5.1	ENSG00000160957	RECQL4	4.784587911451413	1.9937968169104547e-6	1.3752651346221987e-5	1.0342590052444391	NA	NA	NA	NA	NA
Excit.L5.1	ENSG00000203697	CAPN8	4.784558783445362	1.9940789462056335e-6	1.3752651346221987e-5	1.034453158288625	NA	NA	NA	NA	NA
Excit.L5.1	ENSG00000170485	NPAS2	4.783543373258237	2.003938094782282e-6	1.3816801888899538e-5	2.567245015876405	0.8182836485867074	2620	1.7672299010559513	Excit.L6b	2.159678864545576
Excit.L5.1	ENSG00000181626	ANKRD62	4.783455584979714	2.004792676370873e-6	1.3818849101660704e-5	1.6190884883355587	NA	NA	NA	NA	NA
Excit.L5.1	ENSG00000163001	CFAP36	4.783298821313357	2.0063195762637318e-6	1.3825528114520376e-5	1.3761525748341954	0.8089396162724644	2785	0.7269231871010021	Excit.L2	0.8986124210983905
Excit.L5.1	ENSG00000265204	ENSG00000265204	4.779484661447526	2.043816702719671e-6	1.4080004974532512e-5	1.280593088321758	NA	NA	NA	NA	NA
Excit.L5.1	ENSG00000121297	TSHZ3	4.7779548327596695	2.0590451694726494e-6	1.4180972567963384e-5	2.258679368115262	0.6094236674152002	5672	1.0063910202124327	Excit.L5_6_NP	1.6513815823414333
Excit.L5.1	ENSG00000271761	ENSG00000271761	4.777273843201729	2.0658590433151117e-6	1.4223947511349948e-5	1.3218844919286499	NA	NA	NA	NA	NA
Excit.L5.1	ENSG00000102466	FGF14	4.7764206159234535	2.074426922126451e-6	1.4275006700997905e-5	3.0335341131286055	0.7552914409178755	3745	4.6553839422942955	Inhib.Lamp5_Lhx6	6.163692172437163
Excit.L5.1	ENSG00000197860	SGTB	4.77634772514127	2.075160454656054e-6	1.4276089968455586e-5	1.565795992307833	0.7634278633527448	3598	0.7993489895340642	Inhib.Sst	1.0470524170071087
Excit.L5.1	ENSG00000290902	ENSG00000290902	4.776188787451677	2.0767607810723316e-6	1.4283134097966244e-5	1.1056347889586726	NA	NA	NA	NA	NA
Excit.L5.1	ENSG00000285095	ENSG00000285095	4.775977779235219	2.0788872345920593e-6	1.4290952557114108e-5	1.876523156840253	NA	NA	NA	NA	NA
Excit.L5.1	ENSG00000100027	YPEL1	4.7759615366344255	2.0790510076027588e-6	1.4290952557114108e-5	1.270083490232384	0.6684185610985188	5009	0.6684502921762304	Excit.L2_5.2	1.0000474718680155
Excit.L5.1	ENSG00000114062	UBE3A	4.775221887397364	2.0865220055557827e-6	1.4334354116349403e-5	0.5674883464541512	0.9089548195659262	1059	1.758104687133194	Inhib.Chandelier	1.9342047033457412
Excit.L5.1	ENSG00000204706	MAMDC2-AS1	4.774671877410833	2.0920942450929073e-6	1.43686517165749e-5	1.6054585450948256	0.8293122262858116	2412	0.3841890996131835	Astro.4	0.463262312354693
Excit.L5.1	ENSG00000249267	LINC00939	4.77379839649436	2.1009730532256147e-6	1.4423102594036296e-5	0.5803525557328649	NA	NA	NA	NA	NA
Excit.L5.1	ENSG00000119326	CTNNAL1	4.772310985268209	2.116175860188124e-6	1.4521971148009338e-5	2.0885833541272265	0.656529554241228	5154	0.7583093778881095	Excit.L2	1.1550270250430867
Excit.L5.1	ENSG00000274211	SOCS7	4.772008361436523	2.1192819033609647e-6	1.4535235418014034e-5	1.0346317519547532	0.8498175526959648	2032	0.840867385830897	Excit.L6b	0.9894681313222182
Excit.L5.1	ENSG00000101773	RBBP8	4.771120411631519	2.128420896127032e-6	1.459125406090185e-5	1.498678103534788	0.7932410380151219	3072	0.3824655182378797	Excit.L6b	0.4821554860486033
Excit.L5.1	ENSG00000249150	ENSG00000249150	4.771100403856581	2.1286272570686113e-6	1.459125406090185e-5	1.0042460551802992	NA	NA	NA	NA	NA
Excit.L5.1	ENSG00000275764	ENSG00000275764	4.7707351899475885	2.132397470920519e-6	1.4613055677381212e-5	1.344303379716174	NA	NA	NA	NA	NA
Excit.L5.1	ENSG00000185324	CDK10	4.769960880381698	2.1404121623122885e-6	1.4663924075780622e-5	1.100790424140524	0.8694156218958022	1686	0.46647527170474173	Excit.L6b	0.536538865827566
Excit.L5.1	ENSG00000105887	MTPN	4.769818517976775	2.1418888714421624e-6	1.4666866220662978e-5	0.9300715120543854	0.9645697333750834	415	1.0484044871577982	Excit.L2	1.086914145117712
Excit.L5.1	ENSG00000237753	SLC20A1-DT	4.768875037730716	2.151700284457119e-6	1.472878103629188e-5	1.1809862249115177	NA	NA	NA	NA	NA
Excit.L5.1	ENSG00000154096	THY1	4.768750792459467	2.152995549401901e-6	1.4729770765924656e-5	1.9862302458489232	0.8508906383488781	2017	1.1820240728394267	Inhib.Chandelier	1.3891609797624531
Excit.L5.1	ENSG00000127511	SIN3B	4.768119617471547	2.159587181097236e-6	1.4770789496988548e-5	0.8115050919366241	0.8384235780881703	2244	0.9049250269414804	Excit.L6b	1.079317245591961
Excit.L5.1	ENSG00000261341	SMIM47	4.766786590970589	2.173572403763402e-6	1.4858241149036443e-5	0.8836728572288577	NA	NA	NA	NA	NA
Excit.L5.1	ENSG00000049759	NEDD4L	4.766704033325613	2.1744414021222022e-6	1.4860082168943236e-5	1.7947499837970042	0.8333691809420465	2333	2.3987241116749374	Excit.L6_CT	2.878345115862579
Excit.L5.1	ENSG00000010322	NISCH	4.763087230479449	2.2128414695117656e-6	1.5105843419972879e-5	0.8107153158390925	0.8761054562913004	1586	0.7726954329276283	Excit.L5.2	0.8819662374876378
Excit.L5.1	ENSG00000106546	AHR	4.762796566856119	2.2159556405489134e-6	1.5122936043184266e-5	2.22238692898881	0.6794651077433372	4873	0.7112319318505702	Inhib.Sst	1.0467526937663334
Excit.L5.1	ENSG00000009709	PAX7	4.761685362067279	2.2279000006739984e-6	1.5196080929452706e-5	0.8254498914738129	NA	NA	NA	NA	NA
Excit.L5.1	ENSG00000254180	ENSG00000254180	4.759778991452886	2.248536003420135e-6	1.533036671435771e-5	2.3849148393597726	0.709406073683383	4487	0.6948215452418195	Excit.L2_5.2	0.9794412128925853
Excit.L5.1	ENSG00000256973	ENSG00000256973	4.75975241520934	2.2488249800924244e-6	1.533036671435771e-5	1.2847282794464485	NA	NA	NA	NA	NA
Excit.L5.1	ENSG00000117477	CCDC181	4.758295841316837	2.2647177742329756e-6	1.543446271878249e-5	1.6451764313376165	NA	NA	NA	NA	NA
Excit.L5.1	ENSG00000138111	MFSD13A	4.758175755733857	2.266032846915184e-6	1.5439178978982197e-5	1.3616144787464977	0.9278784818743131	775	0.22204082562517474	Excit.L2	0.2392994664308333
Excit.L5.1	ENSG00000233581	ENSG00000233581	4.757599670452871	2.2723518507751267e-6	1.5477976597638164e-5	1.169588379605709	NA	NA	NA	NA	NA
Excit.L5.1	ENSG00000078142	PIK3C3	4.756101700165327	2.2888623186997594e-6	1.5586152310354504e-5	0.6189873121000584	0.9854083829606465	291	1.5470579277989709	Excit.L6_CT	1.5699662744403045
Excit.L5.1	ENSG00000124788	ATXN1	4.7557186141766365	2.293103141203045e-6	1.5610740615113038e-5	0.5531527921047954	0.8617392514382523	1821	3.2360947581032873	Excit.L6b	3.7553062050988273
Excit.L5.1	ENSG00000067191	CACNB1	4.75457407343203	2.3058184523868086e-6	1.5692991279908023e-5	1.733134896091134	1.026903018354087	143	0.40592760746353773	Excit.L6b	0.3952930317744665
Excit.L5.1	ENSG00000120725	SIL1	4.753028258084797	2.3230994146187813e-6	1.5806261255972928e-5	0.5748173808073691	0.8101648878655585	2760	1.3554086461374415	Excit.L6_CT	1.6730034421861573
Excit.L5.1	ENSG00000111696	NT5DC3	4.752281577581145	2.331491243944167e-6	1.5859004398829664e-5	2.119523198733387	0.5369153791002639	6275	0.7192001304988929	Excit.L2_5.2	1.3395036880934437
Excit.L5.1	ENSG00000196189	SEMA4A	4.75203108990807	2.334312961768159e-6	1.5873840612682488e-5	2.059108906755832	0.43589549172183567	6959	0.3433294669797486	Excit.L6b	0.7876417019675037
Excit.L5.1	ENSG00000183971	NPW	4.751750095789157	2.337482240106164e-6	1.5886673041643102e-5	1.0085324031297365	NA	NA	NA	NA	NA
Excit.L5.1	ENSG00000134917	ADAMTS8	4.751667758949347	2.338411685050674e-6	1.588863217865525e-5	1.833021600793151	NA	NA	NA	NA	NA
Excit.L5.1	ENSG00000179431	FJX1	4.749595946487616	2.361916308209809e-6	1.604393808043834e-5	1.5967784110041263	NA	NA	NA	NA	NA
Excit.L5.1	ENSG00000169435	RASSF6	4.749006497013215	2.3686449956764663e-6	1.6080828217222694e-5	0.4902101125161731	NA	NA	NA	NA	NA
Excit.L5.1	ENSG00000287579	ENSG00000287579	4.748318493995475	2.376522007606684e-6	1.6129886427963195e-5	0.7615509864072697	NA	NA	NA	NA	NA
Excit.L5.1	ENSG00000291272	ENSG00000291272	4.74771208083735	2.3834857709704253e-6	1.617272108560984e-5	1.4662676381570559	0.8494062212790922	2036	0.2878178548321214	Excit.L6b	0.3388459462878742
Excit.L5.1	ENSG00000260025	CRIM1-DT	4.745992227117101	2.40334266922425e-6	1.630233859156409e-5	1.3245534023773247	NA	NA	NA	NA	NA
Excit.L5.1	ENSG00000173726	TOMM20	4.745943793512757	2.4039041651967384e-6	1.630233859156409e-5	1.2211650125295246	0.9071807302036385	1094	1.3069515995978764	Excit.L5_6_NP	1.4406738989093162
Excit.L5.1	ENSG00000162409	PRKAA2	4.744977736844852	2.4151301507344905e-6	1.6369509063238698e-5	2.1832918355099658	0.7599555921745391	3661	1.515516551965065	Excit.L2	1.9942172510745815
Excit.L5.1	ENSG00000197102	DYNC1H1	4.744312102269064	2.42289442007967e-6	1.6417643896520157e-5	0.5845511993472049	0.92515878175267	803	1.6058259962889911	Excit.L5.2	1.7357301556894147
Excit.L5.1	ENSG00000243156	MICAL3	4.743476890769419	2.4326706704347224e-6	1.647938196100941e-5	1.3347996585874218	0.9383539379314716	648	2.267581726575224	Excit.L5.2	2.4165526832806092
Excit.L5.1	ENSG00000008710	PKD1	4.742256245810008	2.447026720014911e-6	1.656757435026489e-5	1.4245833871980715	0.8389420663063669	2230	0.9670021824733825	Excit.L5.2	1.1526447669155861
Excit.L5.1	ENSG00000286895	ENSG00000286895	4.741631161182073	2.454409867798382e-6	1.6613022814543544e-5	1.5908335034528134	0.9160602607657918	953	0.9446841624134249	Excit.L2	1.0312467453000358
Excit.L5.1	ENSG00000128011	LRFN1	4.740486174389244	2.4679893953047384e-6	1.6695816875689712e-5	1.5871295219685206	NA	NA	NA	NA	NA
Excit.L5.1	ENSG00000014641	MDH1	4.740088818333856	2.4727188958634053e-6	1.672324624440371e-5	1.219078485774645	0.8347130870219596	2313	1.0479877677236755	Inhib.Pvalb	1.2555065734773907
Excit.L5.1	ENSG00000102387	TAF7L	4.739146175600632	2.483973514071748e-6	1.6794778629931217e-5	1.3931750097513695	NA	NA	NA	NA	NA
Excit.L5.1	ENSG00000177030	DEAF1	4.738462797797572	2.492163435797903e-6	1.6845556448192044e-5	0.8286620834891018	0.7915100372755253	3098	0.7106896976513933	Inhib.Pax6	0.8978909479122646
Excit.L5.1	ENSG00000125966	MMP24	4.736830058535672	2.511836207206725e-6	1.6973902703731292e-5	1.667573123435549	0.7285013932576256	4200	0.44567811289514	Inhib.Pax6	0.6117738648408203
Excit.L5.1	ENSG00000166707	ZCCHC18	4.73625498196392	2.518800758152868e-6	1.7016325732559453e-5	1.1509095115157797	NA	NA	NA	NA	NA
Excit.L5.1	ENSG00000286864	ENSG00000286864	4.7355999409804745	2.5267563487269158e-6	1.7065419002848998e-5	1.2253620482110619	NA	NA	NA	NA	NA
Excit.L5.1	ENSG00000267248	ENSG00000267248	4.735288717903541	2.5305446696923837e-6	1.708634793323631e-5	1.367499622485756	NA	NA	NA	NA	NA
Excit.L5.1	ENSG00000103184	SEC14L5	4.732928591898674	2.55945123897437e-6	1.7276818769214082e-5	2.731220370078136	0.44065857332855485	6927	0.8236317796728518	Oligo.2	1.869092829515318
Excit.L5.1	ENSG00000135002	RFK	4.732794263335458	2.56110599367614e-6	1.728328064359879e-5	1.655503359180825	0.7192159587233532	4328	0.39962074433186023	Inhib.Lamp5_Lhx6	0.5556338669698159
Excit.L5.1	ENSG00000150361	KLHL1	4.73271839208702	2.5620410841221554e-6	1.7284883763829844e-5	2.7727622446789826	NA	NA	NA	NA	NA
Excit.L5.1	ENSG00000237187	NR2F1-AS1	4.732459876964998	2.5652296708722287e-6	1.730168515084753e-5	2.5898101218694487	1.060700688457125	89	2.6206522389638214	Inhib.Lamp5_Lhx6	2.4706802470127287
Excit.L5.1	ENSG00000076382	SPAG5	4.731245571381821	2.5802583229148315e-6	1.7398313263082865e-5	1.1212693620219014	NA	NA	NA	NA	NA
Excit.L5.1	ENSG00000272128	ENSG00000272128	4.731134346372925	2.5816391047290742e-6	1.7402888197820038e-5	0.666332281593064	NA	NA	NA	NA	NA
Excit.L5.1	ENSG00000105538	RASIP1	4.730948663194301	2.583945816404305e-6	1.7413700661000455e-5	1.4617778802653443	NA	NA	NA	NA	NA
Excit.L5.1	ENSG00000021645	NRXN3	4.730719487635546	2.586795558871214e-6	1.7428165837093173e-5	2.553171546133404	0.7880083049353568	3162	5.564551469745557	Inhib.Pax6	7.061539116903137
Excit.L5.1	ENSG00000249937	LINC02223	4.730258217069807	2.5925405101673288e-6	1.7452636197214452e-5	3.021128026427658	0.3155643934084606	7525	0.7745322845680249	Excit.L6b	2.4544349766530376
Excit.L5.1	ENSG00000169856	ONECUT1	4.72967935244415	2.5997674078893123e-6	1.7496533505566856e-5	1.9945024301176077	NA	NA	NA	NA	NA
Excit.L5.1	ENSG00000138378	STAT4	4.729278676533358	2.6047810274473223e-6	1.7525515574299388e-5	2.441248182036051	0.3703339471704002	7308	0.5178708545056426	Excit.L5_6_NP	1.3983888284142554
Excit.L5.1	ENSG00000178163	ZNF518B	4.728025601095113	2.620520703024844e-6	1.7621846138658244e-5	1.4626758860372002	0.8513897025095238	2009	0.3110877417060712	Excit.L6b	0.36538818920304156
Excit.L5.1	ENSG00000081189	MEF2C	4.727554497110755	2.6264617793008023e-6	1.7652216677806858e-5	2.0617589921565767	0.8258924782286404	2478	3.8274924695722823	Micro.4	4.634371386674232
Excit.L5.1	ENSG00000287293	ENSG00000287293	4.727159402418227	2.6314542862431024e-6	1.768097538316271e-5	1.0723528995545044	NA	NA	NA	NA	NA
Excit.L5.1	ENSG00000253633	LINC03047	4.725718527443963	2.649738928799884e-6	1.7799005328181385e-5	1.1028847432609303	NA	NA	NA	NA	NA
Excit.L5.1	ENSG00000250064	ENSG00000250064	4.724352371074061	2.6671881512792866e-6	1.7906508368653676e-5	1.068969528769284	NA	NA	NA	NA	NA
Excit.L5.1	ENSG00000108306	FBXL20	4.7236461638927345	2.6762514323670745e-6	1.795592546182728e-5	0.4998786260318505	0.9441371721755899	595	1.6366405410551605	Excit.L6b	1.7334774959488402
Excit.L5.1	ENSG00000243710	CFAP57	4.723609505348183	2.676722706052864e-6	1.795592546182728e-5	1.2909181834438197	NA	NA	NA	NA	NA
Excit.L5.1	ENSG00000112367	FIG4	4.723025954444034	2.684235451192512e-6	1.8001449115169268e-5	0.8798615328926593	0.7935831043139345	3063	0.9675488146998684	Excit.L2_5.2	1.219215491660864
Excit.L5.1	ENSG00000281392	LINC00506	4.722567517432123	2.690151668637843e-6	1.803624414200372e-5	1.8046779290053656	0.7468584891781822	3897	0.4483265976096019	Excit.L6_CT	0.6002831916698508
Excit.L5.1	ENSG00000251294	ENSG00000251294	4.722335780190515	2.693147049627999e-6	1.805144276163966e-5	2.260224301563404	NA	NA	NA	NA	NA
Excit.L5.1	ENSG00000114021	NIT2	4.722014958123688	2.6972992121496035e-6	1.8074384661186364e-5	1.3192937537416018	0.7381109799919088	4061	0.35981382451534155	Excit.L5.2	0.48747930090307806
Excit.L5.1	ENSG00000104290	FZD3	4.721312830883262	2.706407806251074e-6	1.8130517826142636e-05	1.978074685861257	0.8075939047142292	2811	1.6779274913327522	Excit.L6_CT	2.0776871662082375
Excit.L5.1	ENSG00000131831	RAI2	4.720573863064871	2.7160262599407385e-6	1.8180208190527147e-5	1.9976970042078266	0.6905452952873208	4737	0.3326542864572164	Excit.L6_CT	0.4817269608922703
Excit.L5.1	ENSG00000133661	SFTPD	4.719939294642837	2.724312059511763e-6	1.8230746107129756e-5	1.498853435984117	NA	NA	NA	NA	NA
Excit.L5.1	ENSG00000197362	ZNF786	4.719868107695509	2.725243088675581e-6	1.8232052844865254e-5	1.3348218760203867	0.8533422775457713	1979	0.26985406787908933	Excit.L5.2	0.3162319212112574
Excit.L5.1	ENSG00000104490	NCALD	4.717299490513903	2.7590424966227443e-6	1.8453191111015276e-5	2.646180638575527	0.7333170991487713	4124	2.4723831416537574	Excit.L6_CT	3.3715061936012134
Excit.L5.1	ENSG00000253368	TRNP1	4.7172281552123145	2.759986895789924e-6	1.8454526518530577e-5	1.6972591742865668	NA	NA	NA	NA	NA
Excit.L5.1	ENSG00000143740	SNAP47	4.717118251940496	2.761442499639568e-6	1.845927843028554e-5	1.379204063344102	0.9029697329072247	1169	0.34155811511934525	Excit.L2	0.3782608681906268
Excit.L5.1	ENSG00000067840	PDZD4	4.716883730635713	2.7645510632674593e-6	1.8475074257758266e-5	1.7568199519612895	0.9812297912777814	315	0.3866739828240693	Excit.L2_5.1	0.3940707734938754
Excit.L5.1	ENSG00000140104	CLBA1	4.715522701780451	2.7826579134772723e-6	1.8591065811800164e-5	1.3933469885337029	NA	NA	NA	NA	NA
Excit.L5.1	ENSG00000288583	ENSG00000288583	4.715247611916693	2.786331474987811e-6	1.861059136123934e-5	1.7365049023494918	NA	NA	NA	NA	NA
Excit.L5.1	ENSG00000103126	AXIN1	4.715183526904859	2.7871879380968043e-6	1.8611295366757967e-5	1.1963732935231055	0.9588354800400912	456	0.4287712787027377	Excit.L6_CT	0.4471791956267719
Excit.L5.1	ENSG00000259199	ENSG00000259199	4.715014764979815	2.7894445648303894e-6	1.8621345990435626e-5	1.9662332566455811	NA	NA	NA	NA	NA
Excit.L5.1	ENSG00000006625	GGCT	4.71393222065068	2.803961793196273e-6	1.8713216599893253e-5	1.3304030725764233	0.6218244904820586	5540	0.27440277346025393	Excit.L2_5.2	0.44128653287284964
Excit.L5.1	ENSG00000136068	FLNB	4.71290869587147	2.81775431844858e-6	1.8800202480117342e-5	2.1161867677155355	0.5691573816731433	6022	1.1013260526334168	Vasc.Endo	1.9350114539424321
Excit.L5.1	ENSG00000276075	ENSG00000276075	4.712767864288632	2.819657192475604e-6	1.8802773204936886e-5	1.2408359652671919	NA	NA	NA	NA	NA
Excit.L5.1	ENSG00000254135	ENSG00000254135	4.712041170096273	2.8294957112131075e-6	1.886330474142072e-5	0.5493585730449988	NA	NA	NA	NA	NA
Excit.L5.1	ENSG00000155719	OTOA	4.7119371955531815	2.8309060900375584e-6	1.8867631229459576e-5	1.2173843777172035	NA	NA	NA	NA	NA
Excit.L5.1	ENSG00000273472	ENSG00000273472	4.710171361355446	2.854962451559924e-6	1.9021456177593302e-5	0.9194560808024433	NA	NA	NA	NA	NA
Excit.L5.1	ENSG00000224707	E2F3-IT1	4.710130512265599	2.855521266369939e-6	1.9021456177593302e-5	1.0651615385984459	NA	NA	NA	NA	NA
Excit.L5.1	ENSG00000160284	SPATC1L	4.709610327412309	2.8626465848329357e-6	1.9063795316355857e-5	1.3096245723886286	NA	NA	NA	NA	NA
Excit.L5.1	ENSG00000291211	ENSG00000291211	4.708775698682605	2.8741147663217778e-6	1.9135025230911784e-5	2.126482520762986	0.4585545882348203	6810	0.3162832356140415	Excit.L6_CT	0.6897395505986664
Excit.L5.1	ENSG00000159214	CCDC24	4.708476089475697	2.878242293931243e-6	1.9157358056303035e-5	1.5927968842434452	0.8396930881192058	2214	0.2419720925468281	Excit.L2_5.2	0.2881673029949687
Excit.L5.1	ENSG00000185838	GNB1L	4.708293543226252	2.8807599109589845e-6	1.916709019854395e-5	1.3207156817024324	NA	NA	NA	NA	NA
Excit.L5.1	ENSG00000155966	AFF2	4.706291230925119	2.908514424450357e-6	1.9343260181932325e-5	2.679511952074989	0.44949957847332517	6865	0.7983339065793662	Inhib.Pvalb	1.7760504009610367
Excit.L5.1	ENSG00000285882	ENSG00000285882	4.70611150428591	2.9110181867393453e-6	1.9354717109579012e-5	1.3722657277823105	NA	NA	NA	NA	NA
Excit.L5.1	ENSG00000285919	ENSG00000285919	4.70492427554717	2.9276095152510322e-6	1.9459807883025907e-5	1.0094255460691755	NA	NA	NA	NA	NA
Excit.L5.1	ENSG00000155970	MICU3	4.704692379558997	2.9308608151897464e-6	1.9476194958541676e-5	0.7430238637898368	0.8567034426618947	1918	1.8081097575705196	Inhib.Chandelier	2.110543354363647
Excit.L5.1	ENSG00000004897	CDC27	4.702971131379382	2.9551022868629118e-6	1.962675815289814e-5	0.5827030219104395	0.995932477596887	241	1.4371946494661096	Excit.L2	1.4430643460226906
Excit.L5.1	ENSG00000183668	PSG9	4.701369479002762	2.9778323859530274e-6	1.975654257668434e-5	0.846703225650421	NA	NA	NA	NA	NA
Excit.L5.1	ENSG00000087338	GMCL1	4.700890522488121	2.9846621405096693e-6	1.9796554561517562e-5	1.2570558888350605	0.7252553955150197	4242	0.9497821560259093	Excit.L5.2	1.3095830267508017
Excit.L5.1	ENSG00000101180	HRH3	4.700573010080333	2.989198051887624e-6	1.9821334687122108e-5	1.7238220243754092	NA	NA	NA	NA	NA
Excit.L5.1	ENSG00000075151	EIF4G3	4.700003886016986	2.997345014024149e-6	1.9860289838405924e-5	0.5186432421025017	0.9598454758471696	447	3.2987874322857054	Excit.L6b	3.4367901035051096
Excit.L5.1	ENSG00000141052	MYOCD	4.699994667005928	2.99747715882317e-6	1.9860289838405924e-5	1.2170768338831783	NA	NA	NA	NA	NA
Excit.L5.1	ENSG00000175582	RAB6A	4.69661348258885	3.046322286739149e-6	2.015697363561979e-5	0.48608446302452624	0.9173929245084687	934	1.7695680744474083	Excit.L2	1.9289096603786517
Excit.L5.1	ENSG00000128482	RNF112	4.696383892674014	3.0496665626771345e-6	2.017371527579802e-5	1.8722985552812912	0.6218721040940226	5538	0.2590544487863661	Excit.L6b	0.41657190776191966
Excit.L5.1	ENSG00000121766	ZCCHC17	4.6960729015767635	3.0542021787186507e-6	2.0198326658299486e-5	1.0353932509684491	0.8409473366981406	2194	0.8797080712745222	Excit.L2	1.0460917502023017
Excit.L5.1	ENSG00000154654	NCAM2	4.69389033843694	3.0862163880823633e-6	2.0393717892448256e-5	2.192406886170896	0.8948947808769562	1275	4.7395397221907825	Excit.L2	5.2961977468974055
Excit.L5.1	ENSG00000250608	NUDT16-DT	4.693373732371499	3.0938411105707716e-6	2.043865175151792e-5	1.197908898375056	0.8343556922677122	2317	0.6197116905337362	Excit.L2	0.7427428089444794
Excit.L5.1	ENSG00000157214	STEAP2	4.6928536099204905	3.101536015098208e-6	2.0484025174342644e-5	2.159840635594051	0.6178238021594692	5589	0.6469126478333377	Excit.L2	1.0470827533225406
Excit.L5.1	ENSG00000225249	LINC00378	4.691373085169996	3.1235403036518503e-6	2.0623855242337557e-5	1.9782549813899615	NA	NA	NA	NA	NA
Excit.L5.1	ENSG00000213694	S1PR3	4.690829112605006	3.1316627086612175e-6	2.0671977069958703e-5	1.4778678152207343	NA	NA	NA	NA	NA
Excit.L5.1	ENSG00000180096	SEPTIN1	4.690610738078147	3.134929104584896e-6	2.0688027486448395e-5	1.375000466417024	NA	NA	NA	NA	NA
Excit.L5.1	ENSG00000086289	EPDR1	4.690336015570762	3.139042989995562e-6	2.0704148334333254e-5	1.9420392809224043	0.5809438526443259	5919	0.5672343267423487	Excit.L5.2	0.9764012893163867
Excit.L5.1	ENSG00000058272	PPP1R12A	4.6891939914518455	3.1562001150847796e-6	2.081177191373093e-5	0.583697477768627	0.8617269005336268	1822	2.2958937596453537	Excit.L2_5.2	2.6642939407178945
Excit.L5.1	ENSG00000100583	SAMD15	4.68888378647626	3.1608759969613996e-6	2.0837059644773472e-5	1.218465015051936	NA	NA	NA	NA	NA
Excit.L5.1	ENSG00000003147	ICA1	4.68862326643289	3.164808092940025e-6	2.0857432059322825e-5	2.4649928083635952	0.8735300133382502	1627	1.5268626980679645	Excit.L2_5.2	1.7479224236760476
Excit.L5.1	ENSG00000285605	ENSG00000285605	4.688156163944798	3.1718699604835257e-6	2.0898414682473214e-5	1.4145569157920705	NA	NA	NA	NA	NA
Excit.L5.1	ENSG00000175606	TMEM70	4.686822976100479	3.1921090651364812e-06	2.102058533991018e-5	1.4050276816335976	NA	NA	NA	NA	NA
Excit.L5.1	ENSG00000115977	AAK1	4.6845690404932165	3.2266085234174206e-6	2.1236483189982388e-5	0.7162670140263776	0.7510010886753326	3824	2.481578113946046	Inhib.Sst	3.3043602084828194
Excit.L5.1	ENSG00000121964	GTDC1	4.684413467124305	3.2290029482821416e-6	2.1246599325127845e-5	0.7479374562498105	1.0048300385840503	209	2.4565233591074374	Oligo.2	2.4447152899300573
Excit.L5.1	ENSG00000134779	TPGS2	4.682582849741438	3.257306452040018e-6	2.1421458036505212e-5	1.1470522913184844	0.7890669513808216	3142	0.6921051678676161	Excit.L2	0.8771184329244458
Excit.L5.1	ENSG00000214900	LINC01588	4.680642235448935	3.2875708293692276e-6	2.1609019934156355e-5	1.4745665512096156	NA	NA	NA	NA	NA
Excit.L5.1	ENSG00000255545	B3GAT1-DT	4.679767031723612	3.301308067489127e-6	2.169355977522688e-5	2.102817814231351	0.7142361535450605	4404	0.5468785675398269	Excit.L2_5.2	0.7656831215074088
Excit.L5.1	ENSG00000139200	PIANP	4.6793895254070526	3.307250430297161e-6	2.1726846676236386e-5	1.9856009098855818	0.8048259813041633	2850	0.48108708779612536	Inhib.Chandelier	0.5977529291693068
Excit.L5.1	ENSG00000133794	BMAL1	4.678865704599978	3.31551296587261e-6	2.1775354172892468e-5	1.0795678738955814	0.6915164021256586	4720	0.8221673880734636	Excit.L2_5.2	1.188934037639882
Excit.L5.1	ENSG00000160207	HSF2BP	4.678086068478794	3.3278473568543708e-6	2.1844951028251846e-5	1.4811197981932045	NA	NA	NA	NA	NA
Excit.L5.1	ENSG00000288029	ENSG00000288029	4.67808445766256	3.327872886668714e-6	2.1844951028251846e-5	0.5430864544910889	NA	NA	NA	NA	NA
Excit.L5.1	ENSG00000285294	LINC00842	4.676260649786048	3.3568994184855314e-6	2.2023819854400707e-5	1.3398347285639336	NA	NA	NA	NA	NA
Excit.L5.1	ENSG00000182240	BACE2	4.67618791344269	3.358062070678414e-6	2.2025616228536555e-5	1.8937680292599466	NA	NA	NA	NA	NA
Excit.L5.1	ENSG00000205959	ENSG00000205959	4.6758252135806195	3.3638654128100206e-6	2.205784200302522e-5	1.4177740850784317	NA	NA	NA	NA	NA
Excit.L5.1	ENSG00000128944	KNSTRN	4.675526220815247	3.3686566588430664e-6	2.2077575246265853e-5	1.282209706548195	NA	NA	NA	NA	NA
Excit.L5.1	ENSG00000204025	TRPC5OS	4.675239928642124	3.3732505254801457e-6	2.210183712887309e-5	0.8973027526824019	NA	NA	NA	NA	NA
Excit.L5.1	ENSG00000279927	ENSG00000279927	4.674698811497703	3.3819497739978406e-6	2.2152977901048502e-5	1.0825624235574538	NA	NA	NA	NA	NA
Excit.L5.1	ENSG00000171798	KNDC1	4.674477607101724	3.385512159276502e-6	2.2170452248116204e-5	2.3430662509149185	0.8205640221890684	2578	0.8286075727609925	Excit.L2	1.0098024655656554
Excit.L5.1	ENSG00000206561	COLQ	4.674128222655151	3.3911461629978814e-6	2.2201480031463015e-5	1.5836468159521249	0.6915064259313762	4721	0.6539062949563594	Excit.L6_CT	0.9456257677947476
Excit.L5.1	ENSG00000197043	ANXA6	4.673800124917109	3.3964451061486066e-6	2.2230298396820513e-5	1.7585047430762792	0.8079985960594556	2806	0.6107684008349833	Vasc.PC	0.7559027996009546
Excit.L5.1	ENSG00000021488	SLC7A9	4.6729794748748406	3.4097338632381787e-6	2.231138239531082e-5	1.285390266425991	NA	NA	NA	NA	NA
Excit.L5.1	ENSG00000131759	RARA	4.6723119857637565	3.420579305262164e-6	2.237644012259673e-5	1.4491408131745458	NA	NA	NA	NA	NA
Excit.L5.1	ENSG00000087095	NLK	4.671578580160052	3.4325339681143615e-6	2.2442508978751042e-5	0.9767535366507384	0.8090393327219999	2782	2.360678961750031	Excit.L2	2.917879102129144
Excit.L5.1	ENSG00000089558	KCNH4	4.67152579362619	3.4333959458613885e-6	2.2442508978751042e-5	1.33259990729594	NA	NA	NA	NA	NA
Excit.L5.1	ENSG00000204909	SPINK9	4.670695959802395	3.446974073115649e-6	2.2525321079062706e-5	0.9344015722611716	NA	NA	NA	NA	NA
Excit.L5.1	ENSG00000117139	KDM5B	4.670544842049714	3.4494522769772815e-6	2.2535572745451367e-5	0.8334915301305837	0.816490053902394	2648	1.0248813497524636	Excit.L2_5.2	1.2552282111142303
Excit.L5.1	ENSG00000024862	CCDC28A	4.669906278856866	3.459943081765749e-6	2.259815223145895e-5	1.3698262647599504	0.8607535471781574	1847	0.4892460955310448	Excit.L6_CT	0.5683927729777701
Excit.L5.1	ENSG00000182903	ZNF721	4.669193561464111	3.4716883363097563e-6	2.2668889848156986e-5	0.5453550528974944	0.8650907765017	1762	1.6644978361034768	Excit.L2_5.2	1.924073035241991
Excit.L5.1	ENSG00000077380	DYNC1I2	4.66442857113714	3.551202710983072e-6	2.316367548780219e-5	0.9926103906463938	0.8801789908699543	1520	1.5580316031668295	Excit.L6_CT	1.7701304158906326
Excit.L5.1	ENSG00000184185	KCNJ12	4.66418180452392	3.5553678339185835e-6	2.318474076960592e-5	1.4959674451362746	NA	NA	NA	NA	NA
Excit.L5.1	ENSG00000187094	CCK	4.664033903683769	3.5578664699771585e-6	2.3194930577751642e-05	2.011535301409287	0.2809813908553106	7633	1.0781735534625545	Inhib.Pax6	3.8371706758962993
Excit.L5.1	ENSG00000258537	FRMD6-AS2	4.6632064653588765	3.5718763470102664e-6	2.3280140946584533e-5	1.6837196902538476	0.5758495468750704	5965	0.45349552026585066	Astro.4	0.7875243155557016
Excit.L5.1	ENSG00000102780	DGKH	4.663005584233717	3.5752855750803734e-6	2.3292514697985838e-5	1.8123131257767653	0.5222349511048474	6385	1.3952919363867873	Excit.L6b	2.6717704999155814
Excit.L5.1	ENSG00000187498	COL4A1	4.662983839601937	3.5756547986738546e-6	2.3292514697985838e-5	2.4182054391293653	NA	NA	NA	NA	NA
Excit.L5.1	ENSG00000227078	LINC02094	4.661957111728758	3.5931303710059836e-6	2.3394054281011106e-5	0.8311748103099601	NA	NA	NA	NA	NA
Excit.L5.1	ENSG00000259424	IRAIN	4.6612451696037915	3.6052962106698087e-6	2.3465941437184655e-5	0.7865814073171558	NA	NA	NA	NA	NA
Excit.L5.1	ENSG00000266978	LIMASI	4.661200224073849	3.6060655767876984e-6	2.3465941437184655e-5	1.1798924029481976	NA	NA	NA	NA	NA
Excit.L5.1	ENSG00000158109	TPRG1L	4.660912115900865	3.611001084901573e-6	2.3491889441811753e-5	1.4179995283969935	1.0883689393692388	68	0.32827139436116176	Excit.L5_6_NP	0.3016177533984115
Excit.L5.1	ENSG00000152217	SETBP1	4.660110100714623	3.6247743907230464e-06	2.3569118184759143e-5	1.4256385876672237	0.7804261598605983	3320	2.574468277585429	Excit.L5_6_NP	3.2987980285608147
Excit.L5.1	ENSG00000287903	ENSG00000287903	4.658664613220324	3.6497257876239037e-6	2.3725132480933983e-5	0.8621196410362294	NA	NA	NA	NA	NA
Excit.L5.1	ENSG00000267225	WDR7-OT1	4.658525441315413	3.652136799906043e-6	2.3734579045809535e-5	1.198345726703471	NA	NA	NA	NA	NA
Excit.L5.1	ENSG00000118514	ALDH8A1	4.6582618375739075	3.6567076603037946e-6	2.375805344056844e-5	1.9755093823226457	0.5998572167281628	5752	0.30829302671724523	Excit.L2	0.5139440155422091
Excit.L5.1	ENSG00000053524	MCF2L2	4.654523600398545	3.722122588683846e-6	2.417038725041554e-5	1.7595632649758612	0.8882447129357653	1377	2.081072009856457	Excit.L6b	2.3429039087418158
Excit.L5.1	ENSG00000262185	LINC02861	4.654438161463901	3.7236307289112663e-6	2.417384581148053e-5	1.0830744389372189	NA	NA	NA	NA	NA
Excit.L5.1	ENSG00000185433	LINC00158	4.652869050346107	3.751432729907687e-6	2.4343187631606992e-5	1.8930276792495693	0.5587881527593475	6125	0.2867702029138095	Excit.L6b	0.5132002199719371
Excit.L5.1	ENSG00000156395	SORCS3	4.652483180455453	3.7583001659433268e-6	2.437975866808263e-5	3.057747492464483	0.45205634106643516	6847	1.840008870777558	Inhib.Pax6	4.070308728413891
Excit.L5.1	ENSG00000120738	EGR1	4.65161762967411	3.773748552788768e-6	2.447356428634014e-5	1.9181755516017684	0.9006574678633718	1196	0.5070457289085126	Vasc.Endo	0.5629728803685783
Excit.L5.1	ENSG00000279623	ENSG00000279623	4.651425245636251	3.7771905037449913e-6	2.4487247171344618e-5	0.6356099430048694	NA	NA	NA	NA	NA
Excit.L5.1	ENSG00000203877	RIPPLY2	4.651032954455635	3.784218343976573e-6	2.4522209875454885e-5	1.4866111981703807	NA	NA	NA	NA	NA
Excit.L5.1	ENSG00000143156	NME7	4.649074269878466	3.819496147612582e-6	2.4737876251395655e-5	1.0622469385091728	0.7734001193176636	3441	1.414989922122404	Excit.L2	1.8295703437061615
Excit.L5.1	ENSG00000175906	ARL4D	4.6488720065046785	3.823157041132978e-6	2.475511666560627e-5	1.4481112758277503	NA	NA	NA	NA	NA
Excit.L5.1	ENSG00000147548	NSD3	4.648613334571124	3.8278438185831275e-6	2.477898898236413e-5	0.5269855684756569	0.9692366247654998	388	2.0818280434001064	Excit.L5_6_NP	2.1479048461502273
Excit.L5.1	ENSG00000286340	ENSG00000286340	4.647981486499389	3.839315236766798e-6	2.4846756742512734e-5	1.7747439514721037	NA	NA	NA	NA	NA
Excit.L5.1	ENSG00000174996	KLC2	4.647105422664026	3.8552750965913e-6	2.4930510671589878e-5	1.501009099867546	0.7553307497641885	3742	0.3659865579302444	Excit.L5_6_NP	0.4845381417935178
Excit.L5.1	ENSG00000187730	GABRD	4.646496861452961	3.86639914757349e-6	2.499592248287792e-5	1.8412245518501937	NA	NA	NA	NA	NA
Excit.L5.1	ENSG00000143194	MAEL	4.646363420755817	3.8688424613941125e-6	2.500519462528589e-5	1.734234440316872	NA	NA	NA	NA	NA
Excit.L5.1	ENSG00000101040	ZMYND8	4.645322355209656	3.887955447889801e-6	2.5122173663287944e-5	0.5619607519152187	0.9475266798793063	557	1.8466463451131863	Excit.L5.2	1.9489122410235538
Excit.L5.1	ENSG00000273001	PFKP-DT	4.64495348846777	3.894749219659606e-6	2.5159511382472637e-5	1.0236815478992076	NA	NA	NA	NA	NA
Excit.L5.1	ENSG00000116151	MORN1	4.644437173435525	3.904277831994473e-6	2.5214491706234834e-5	1.3954271979867223	0.8081665578770592	2800	0.272811274518876	Excit.L5.2	0.3375681310490169
Excit.L5.1	ENSG00000287368	ENSG00000287368	4.644083889341972	3.9108105943318285e-6	2.5250100710667718e-5	1.4118928902603707	NA	NA	NA	NA	NA
Excit.L5.1	ENSG00000237301	ENSG00000237301	4.643597215152604	3.919827130920718e-6	2.530172344470315e-5	1.0535561359580485	NA	NA	NA	NA	NA
Excit.L5.1	ENSG00000146021	KLHL3	4.642417689696634	3.941762889727993e-6	2.5436688647775955e-5	1.6204810945674506	0.6313120901463324	5438	1.2579532156490265	Excit.L6_CT	1.992601179802282
Excit.L5.1	ENSG00000285532	LINC02788	4.640251664853585	3.982351956838559e-6	2.5691924366170137e-5	0.6878386913805467	NA	NA	NA	NA	NA
Excit.L5.1	ENSG00000241878	PISD	4.638676092953153	4.0121283025516595e-6	2.58772876983941e-5	0.9399315497104923	0.9387721975754052	644	0.7041337266038384	Inhib.Pax6	0.7500581380897575
Excit.L5.1	ENSG00000150628	SPATA4	4.6385129121428434	4.015224401953746e-6	2.5890518001668965e-5	0.9357771246641905	NA	NA	NA	NA	NA
Excit.L5.1	ENSG00000244265	SIAH2-AS1	4.637902496535586	4.026826427855261e-6	2.5958574110887975e-5	1.3773696116720118	NA	NA	NA	NA	NA
Excit.L5.1	ENSG00000170703	TTLL6	4.637247144398834	4.039318372269059e-6	2.603233010788746e-5	1.2061701196582941	NA	NA	NA	NA	NA
Excit.L5.1	ENSG00000105186	ANKRD27	4.635842305480466	4.066222063152033e-6	2.6198903464614504e-5	0.8461696235202412	0.6233642843381094	5518	0.5533671122769183	Excit.L2_5.2	0.8877106471771727
Excit.L5.1	ENSG00000277534	ENSG00000277534	4.635694575243963	4.069061179309464e-6	2.6205999374062967e-5	1.2742975345929606	NA	NA	NA	NA	NA
Excit.L5.1	ENSG00000087299	L2HGDH	4.635674950153243	4.069438482300012e-6	2.6205999374062967e-5	1.3789286184557457	0.8437821132790078	2146	0.859876199516932	Inhib.Lamp5_Lhx6	1.0190737466280024
Excit.L5.1	ENSG00000237637	FRY-AS1	4.634841768331484	4.085487868185344e-6	2.630251737428756e-5	1.4238670139657452	NA	NA	NA	NA	NA
Excit.L5.1	ENSG00000291044	ENSG00000291044	4.633804966929639	4.1055443879213754e-6	2.6416902464571124e-5	0.9702800441303575	NA	NA	NA	NA	NA
Excit.L5.1	ENSG00000275074	NUDT18	4.633758106203342	4.106453119189991e-6	2.6416902464571124e-5	0.9545727338088785	NA	NA	NA	NA	NA
Excit.L5.1	ENSG00000240240	ENSG00000240240	4.629487046937053	4.190093928023811e-6	2.6940977565238722e-5	1.7391041347479828	NA	NA	NA	NA	NA
Excit.L5.1	ENSG00000185046	ANKS1B	4.628850164360418	4.202705341734099e-6	2.701505534842308e-5	2.178057860640952	0.9087193874872327	1063	5.17902562284302	Excit.L6_CT	5.699257322069387
Excit.L5.1	ENSG00000101210	EEF1A2	4.6285310718486015	4.209037635435429e-6	2.7048742895770212e-5	1.7673267327424849	0.9449297192648937	587	0.6953932461831671	Inhib.Chandelier	0.7359206002369647
Excit.L5.1	ENSG00000115840	SLC25A12	4.627704602463573	4.225481272326488e-6	2.7147375143440597e-5	1.2179319832131374	0.7906406970243536	3114	1.945112926561141	Inhib.Pax6	2.4601730392601167
Excit.L5.1	ENSG00000267222	ENSG00000267222	4.626787376188371	4.24380281430731e-6	2.7258018076343992e-5	1.2490111425019115	NA	NA	NA	NA	NA
Excit.L5.1	ENSG00000258829	ENSG00000258829	4.626631295245236	4.2469281036434095e-6	2.7271023168770068e-5	0.9067636413478762	NA	NA	NA	NA	NA
Excit.L5.1	ENSG00000287367	ENSG00000287367	4.626108984474543	4.257402674640743e-6	2.733120162632062e-5	1.382068854961531	NA	NA	NA	NA	NA
Excit.L5.1	ENSG00000139197	PEX5	4.6255937518807535	4.267759588244374e-6	2.7390593783137938e-5	1.3115608016058113	0.89064557175109	1354	0.48273178997261246	Excit.L5.2	0.5420021221500242
Excit.L5.1	ENSG00000164620	RELL2	4.624782918262763	4.284107492807665e-6	2.748708380634062e-5	1.556530942489951	NA	NA	NA	NA	NA
Excit.L5.1	ENSG00000111674	ENO2	4.624738127939834	4.2850122979779585e-6	2.748708380634062e-5	1.5771776451693291	1.0420349903196673	108	1.065780655305125	Inhib.Sst	1.0227877808385044
Excit.L5.1	ENSG00000152670	DDX4	4.624214129379745	4.29561117711692e-6	2.7547941244554163e-5	1.3182688919270538	NA	NA	NA	NA	NA
Excit.L5.1	ENSG00000198932	GPRASP1	4.623658032731326	4.3068868198150735e-6	2.7613106182410742e-5	1.4522234125737785	0.7721047511090783	3459	0.7981345484024317	Excit.L5_6_NP	1.0337127795884733
Excit.L5.1	ENSG00000168702	LRP1B	4.623564833232747	4.308779348015091e-6	2.761809421723072e-5	2.1657675095721842	0.810655543635094	2753	5.829945029578229	Excit.L6_CT	7.191642708610777
Excit.L5.1	ENSG00000185669	SNAI3	4.621348450833889	4.354021553932037e-6	2.7900867366546646e-5	1.4654631031095684	NA	NA	NA	NA	NA
Excit.L5.1	ENSG00000133612	AGAP3	4.618713368831014	4.408403841159334e-6	2.824204942707557e-5	0.9914525628109967	1.0714882645146848	83	0.9485787877403129	Excit.L5_6_NP	0.8852908791959173
Excit.L5.1	ENSG00000160991	ORAI2	4.616987709400558	4.444370218487483e-6	2.8450743407022414e-5	1.3605969424156612	0.7492153100048138	3856	0.3141547875134241	Excit.L5_6_NP	0.419311756337982
Excit.L5.1	ENSG00000287645	ENSG00000287645	4.616985137077963	4.444424040701524e-6	2.8450743407022414e-5	1.9788775583484088	NA	NA	NA	NA	NA
Excit.L5.1	ENSG00000166546	BEAN1	4.61674837434307	4.449380645375891e-6	2.8475116836883932e-5	1.5403653969209428	NA	NA	NA	NA	NA
Excit.L5.1	ENSG00000028839	TBPL1	4.61575964581991	4.470136969254376e-6	2.860056651126348e-5	1.4270157325118356	0.7752166044580631	3409	0.3638595310753905	Excit.L6b	0.4693649864862695
Excit.L5.1	ENSG00000073605	GSDMB	4.615453123794189	4.476590615135474e-6	2.863446449227079e-5	1.2503629689216567	0.8945038030558335	1282	0.24898693741688258	Excit.L6_CT	0.2783520165775541
Excit.L5.1	ENSG00000227953	LINC01341	4.614033837769881	4.5065895926644615e-6	2.881891357580009e-5	1.4090206508212453	NA	NA	NA	NA	NA
Excit.L5.1	ENSG00000173406	DAB1	4.613189030466609	4.524537488590192e-6	2.892622264377321e-5	2.2129160307575493	0.5618129752734489	6093	3.038195753017673	Excit.L5.2	5.40784190955879
Excit.L5.1	ENSG00000183889	NPIPA9	4.611038486460315	4.5705357655956706e-6	2.9212761483482262e-5	1.2386427800552628	NA	NA	NA	NA	NA
Excit.L5.1	ENSG00000197444	OGDHL	4.609548323060447	4.602671896361204e-6	2.941057493342719e-5	1.815107354470751	0.5959040383118975	5787	0.22207018151410168	Inhib.Pvalb	0.37266097766880657
Excit.L5.1	ENSG00000233005	ENSG00000233005	4.606601877738295	4.666852780259456e-6	2.9805312344028178e-5	1.9226477782727596	NA	NA	NA	NA	NA
Excit.L5.1	ENSG00000154262	ABCA6	4.606477219916909	4.669586982016847e-6	2.981509028971334e-5	2.444892067148351	0.48647534518819957	6626	0.5376835322404097	Excit.L2_5.2	1.1052636840874217
Excit.L5.1	ENSG00000275004	ZNF280B	4.605230993802573	4.697005897048642e-6	2.9973774573524162e-5	1.5906245912679189	0.9037416385353206	1158	0.28783348837021255	Excit.L5_6_NP	0.31849090060373847
Excit.L5.1	ENSG00000182389	CACNB4	4.6051828321874515	4.6980686216129075e-6	2.9973774573524162e-5	1.6311734414650783	0.829821606560083	2404	2.9363692392993515	Excit.L2_5.2	3.5385548123670656
Excit.L5.1	ENSG00000287358	ENSG00000287358	4.605071880076755	4.700517746657241e-6	2.9974207234778316e-5	1.458728273492825	NA	NA	NA	NA	NA
Excit.L5.1	ENSG00000253477	ENSG00000253477	4.60507016282504	4.700555662403088e-6	2.9974207234778316e-5	1.833512547566731	NA	NA	NA	NA	NA
Excit.L5.1	ENSG00000151338	MIPOL1	4.604941293697292	4.703401842190014e-6	2.9984640506680872e-5	1.4139028059960768	0.8347504357445276	2312	1.5765537933630833	Excit.L6_CT	1.8886528546186732
Excit.L5.1	ENSG00000287378	ENSG00000287378	4.604544844565918	4.712168115643307e-6	3.003279987285009e-5	1.5048500888122134	NA	NA	NA	NA	NA
Excit.L5.1	ENSG00000290729	ENSG00000290729	4.603680240705304	4.7313406187136436e-6	3.0147241072698406e-5	1.092416031549034	NA	NA	NA	NA	NA
Excit.L5.1	ENSG00000150938	CRIM1	4.602399897885982	4.759869622806571e-6	3.0305644720746874e-5	1.6538000156097028	0.47113272829990227	6728	1.7651787245579198	Vasc.Endo	3.746669714344882
Excit.L5.1	ENSG00000235450	ENSG00000235450	4.599914819067224	4.8157146680695174e-6	3.064410084813151e-5	1.9079042627113183	0.5316451725756804	6318	0.7702477666602261	Excit.L5.2	1.4488004526187628
Excit.L5.1	ENSG00000117598	PLPPR5	4.5998695304814214	4.816738208372568e-6	3.064410084813151e-5	2.8878834961677295	0.686208235416603	4797	1.2429706907418308	Excit.L6_CT	1.8113607890281473
Excit.L5.1	ENSG00000124493	GRM4	4.5979339805441	4.860678004326521e-6	3.0915708662015196e-5	2.0716783797366074	NA	NA	NA	NA	NA
Excit.L5.1	ENSG00000215009	ACSM4	4.596711845525961	4.888620017291025e-6	3.107747666199887e-5	0.6557781160048081	NA	NA	NA	NA	NA
Excit.L5.1	ENSG00000289067	ENSG00000289067	4.5964275736802245	4.895141457773492e-6	3.111095289141501e-5	1.2731288766228064	NA	NA	NA	NA	NA
Excit.L5.1	ENSG00000278540	ACACA	4.595928889240955	4.906601873610171e-6	3.1175793443092315e-5	0.6442620997098555	0.9208758013505428	869	2.0897884651582417	Excit.L5_6_NP	2.269348876464545
Excit.L5.1	ENSG00000145014	TMEM44	4.595044857483871	4.926981355457248e-6	3.128923577350861e-5	1.6674618697424348	NA	NA	NA	NA	NA
Excit.L5.1	ENSG00000113356	POLR3G	4.5949315035528056	4.929600356278061e-6	3.129784699681536e-5	1.671301730194317	0.5653475292899295	6063	0.4636101017553199	Excit.L2_5.2	0.8200444465329304
Excit.L5.1	ENSG00000170340	B3GNT2	4.594124623085067	4.9482816558260254e-6	3.140840661664163e-5	1.475170567584669	0.3414719124606188	7420	0.2508567096352578	Vasc.PC	0.7346335100524221
Excit.L5.1	ENSG00000049130	KITLG	4.593389917081469	4.965350990766617e-6	3.149255120327534e-5	2.215484973007977	0.3318274016070538	7461	0.5096349972219176	Inhib.Chandelier	1.5358436185611384
Excit.L5.1	ENSG00000078725	BRINP1	4.593101706424374	4.972062365779073e-6	3.1527048470830456e-5	2.7594986747636048	0.8154517580111169	2670	2.2353657371587934	Excit.L5.2	2.7412605530593743
Excit.L5.1	ENSG00000082512	TRAF5	4.592464572942012	4.986929774627974e-6	3.1606138014208455e-5	1.4368042509754444	0.4612136493529455	6798	0.3448420299195559	Vasc.VLMC	0.7476839213309237
Excit.L5.1	ENSG00000114923	SLC4A3	4.5924578729055465	4.987086345260495e-6	3.1606138014208455e-5	1.8533581601764884	0.573698291493487	5986	0.23012624072805526	Inhib.Chandelier	0.4011276382381693
Excit.L5.1	ENSG00000157445	CACNA2D3	4.591192580552757	5.01673916572598e-6	3.177781097308021e-5	2.55373184935163	0.6870228299787912	4782	3.04315338114944	Excit.L6b	4.429479266712845
Excit.L5.1	ENSG00000187624	C17orf97	4.589837438494635	5.048685201967565e-6	3.197199573339031e-5	1.3649217413988723	NA	NA	NA	NA	NA
Excit.L5.1	ENSG00000153560	UBP1	4.589639922914863	5.053357683569752e-6	3.199340914636139e-5	0.7508486186352022	0.9650912971868643	410	1.0015124410676088	Excit.L6_CT	1.0377385476243628
Excit.L5.1	ENSG00000243144	LINC02932	4.588723389986639	5.075093765636218e-6	3.2122815711996296e-5	1.5919022325858982	NA	NA	NA	NA	NA
Excit.L5.1	ENSG00000247345	ENSG00000247345	4.588423171685139	5.082233084868725e-6	3.2159789541125385e-5	1.1909383484348375	NA	NA	NA	NA	NA
Excit.L5.1	ENSG00000290020	ENSG00000290020	4.586862865681447	5.119493228614785e-6	3.237727167102052e-5	1.2201309287710025	NA	NA	NA	NA	NA
Excit.L5.1	ENSG00000112210	RAB23	4.586835819995447	5.120141384593469e-6	3.237727167102052e-5	1.5881820114612457	0.4999067451508927	6536	0.27323591804201597	Excit.L6b	0.5465737773943058
Excit.L5.1	ENSG00000159674	SPON2	4.586788320732786	5.121279905661781e-6	3.237727167102052e-5	1.5007284183322724	NA	NA	NA	NA	NA
Excit.L5.1	ENSG00000291085	TMEM191A	4.5867654458008404	5.121828286941099e-6	3.237727167102052e-5	1.0174918389573497	NA	NA	NA	NA	NA
Excit.L5.1	ENSG00000244345	ENSG00000244345	4.586041880908696	5.139203420022808e-6	3.2478821919960514e-5	0.7157683212609699	NA	NA	NA	NA	NA
Excit.L5.1	ENSG00000261286	ATP2C2-AS1	4.585232124765955	5.1587153181651605e-6	3.259382090365443e-5	1.1597132257734264	NA	NA	NA	NA	NA
Excit.L5.1	ENSG00000248816	ENSG00000248816	4.585044264645759	5.1632521420922694e-6	3.2614169788693965e-5	1.1792371327977196	NA	NA	NA	NA	NA
Excit.L5.1	ENSG00000223546	LINC00630	4.584776441002311	5.169726703147064e-6	3.26467450825648e-5	1.0042402368175474	0.8335426257094761	2329	0.7690687651422102	Excit.L6_CT	0.9226507936383116
Excit.L5.1	ENSG00000275390	ENSG00000275390	4.583455677532332	5.201769838138507e-6	3.28323628601814e-5	1.1530613621133734	NA	NA	NA	NA	NA
Excit.L5.1	ENSG00000242628	ENSG00000242628	4.58227168879982	5.230656513721094e-6	3.299787892311831e-5	1.4505315215484975	NA	NA	NA	NA	NA
Excit.L5.1	ENSG00000227496	ENSG00000227496	4.5801100996368245	5.283791747573966e-6	3.331612201142058e-5	1.015553888006455	NA	NA	NA	NA	NA
Excit.L5.1	ENSG00000154548	SRSF12	4.579641209723553	5.295385922691787e-6	3.33807334429668e-5	1.8824437101384082	0.7301299774676717	4173	0.4266580651213995	Excit.L2_5.2	0.5843590570013143
Excit.L5.1	ENSG00000157315	TMED6	4.579221620295001	5.305781733422513e-6	3.3437759754376875e-5	1.014436447637737	NA	NA	NA	NA	NA
Excit.L5.1	ENSG00000121104	FAM117A	4.578370848308119	5.326920696084544e-6	3.356244466030384e-5	1.422563914823733	NA	NA	NA	NA	NA
Excit.L5.1	ENSG00000143199	ADCY10	4.577805127864939	5.341021722839975e-6	3.364273469546888e-5	1.4842911708169595	NA	NA	NA	NA	NA
Excit.L5.1	ENSG00000165355	FBXO33	4.57708512406827	5.359020159914479e-6	3.373895314092499e-5	0.837201825730675	0.9461995115916411	571	0.8739205002104993	Excit.L2	0.9236112357957591
Excit.L5.1	ENSG00000229931	ATXN1-AS1	4.5769121975160365	5.3633515798282525e-6	3.3757645960920525e-5	1.2146613193575573	NA	NA	NA	NA	NA
Excit.L5.1	ENSG00000181191	PJA1	4.57677066661555	5.366899107580756e-6	3.3771396619058186e-5	1.5879707890993087	0.8198844085469861	2595	0.28007980898815565	Inhib.Pax6	0.341608897630482
Excit.L5.1	ENSG00000105948	TTC26	4.576625199763082	5.37054763638618e-6	3.3785775686633546e-5	1.470251941776937	0.8517253591266026	2002	0.4359740513899769	Excit.L6_CT	0.5118716341110757
Excit.L5.1	ENSG00000156735	BAG4	4.5752490806014015	5.40518067209072e-6	3.399501955695636e-5	1.1883535349723986	0.9907175040663725	266	0.7360889399727244	Inhib.Lamp5_Lhx6	0.7429857017277557
Excit.L5.1	ENSG00000253973	NRIP3-DT	4.573364742287442	5.452951724532435e-6	3.427472812006807e-5	2.0860405156125474	NA	NA	NA	NA	NA
Excit.L5.1	ENSG00000205838	TTC23L	4.573331284124945	5.453803590695254e-6	3.427472812006807e-5	1.9197430937117828	0.49549796795066564	6574	0.30801895662372125	Excit.L5.2	0.6216351560383981
Excit.L5.1	ENSG00000069188	SDK2	4.5732191119063925	5.45666049812974e-6	3.4277511342128054e-5	1.9776158705862785	0.2398676821743917	7752	0.3966465101072476	Excit.L6b	1.6536054649449297
Excit.L5.1	ENSG00000105696	TMEM59L	4.573205275182396	5.457013004224987e-6	3.4277511342128054e-5	1.6848657237610114	0.9581460560505118	462	1.1370532300316334	Excit.L2	1.1867222359799494
Excit.L5.1	ENSG00000225879	ENSG00000225879	4.570383601981963	5.529356398377404e-6	3.47143277303755e-5	0.7354761223377326	NA	NA	NA	NA	NA
Excit.L5.1	ENSG00000268536	ENSG00000268536	4.569773008930293	5.545131654183081e-6	3.479573623465605e-5	0.7715883266564468	NA	NA	NA	NA	NA
Excit.L5.1	ENSG00000151348	EXT2	4.568441213111191	5.57968972584048e-6	3.500372440666509e-5	0.8003150000378912	0.8428275051403448	2163	1.1346637114591236	Excit.L5.2	1.3462585221043342
Excit.L5.1	ENSG00000155846	PPARGC1B	4.568121815399992	5.588008258545557e-6	3.504703736946568e-5	2.172270730621227	0.5397385336473093	6249	0.6390283138709433	Vasc.PC	1.1839590357810448
Excit.L5.1	ENSG00000162631	NTNG1	4.568030344471756	5.59039275663346e-6	3.5053120574235103e-5	2.922418931515154	0.3448229602272751	7409	1.5357273035183319	Excit.L2_5.2	4.453668927690093
Excit.L5.1	ENSG00000120251	GRIA2	4.566435515130968	5.6321244853094775e-6	3.530585498253703e-5	2.0971979088711685	0.8809868178236722	1500	3.8966956637433974	Excit.L2	4.423103257514704
Excit.L5.1	ENSG00000156110	ADK	4.566015066829212	5.643175964068128e-6	3.53661862391523e-5	0.5438570760734708	0.7828483798133552	3278	2.2841183190458962	Excit.L6b	2.917702045433715
Excit.L5.1	ENSG00000087152	ATXN7L3	4.565390167401782	5.659639861845758e-6	3.546039842643183e-5	1.3713124373783496	1.0648341486780508	85	0.40179874777625085	Excit.L5_6_NP	0.37733458142290793
Excit.L5.1	ENSG00000162063	CCNF	4.564106715623871	5.693598837644049e-6	3.5664150454201096e-5	1.4762237092377337	NA	NA	NA	NA	NA
Excit.L5.1	ENSG00000261610	ENSG00000261610	4.563915656291675	5.698670770460086e-6	3.5686899593631775e-5	0.834699846973756	NA	NA	NA	NA	NA
Excit.L5.1	ENSG00000160097	FNDC5	4.563157356483283	5.718843629049611e-6	3.58041801737871e-5	1.5928681966850997	NA	NA	NA	NA	NA
Excit.L5.1	ENSG00000112972	HMGCS1	4.56208786995888	5.747411316474668e-6	3.597394605259972e-5	1.123431441155067	0.7364186029930259	4080	0.88785111864937	Excit.L5.2	1.2056337455909956
Excit.L5.1	ENSG00000290445	CCNYL2	4.560777957377101	5.782587599454714e-6	3.618497997840602e-5	1.0215075295236418	NA	NA	NA	NA	NA
Excit.L5.1	ENSG00000291166	ENSG00000291166	4.55968554414997	5.812080923497899e-6	3.63603547801762e-5	2.4272510575909614	0.4135629285355735	7080	0.3446451361720415	Excit.L2_5.2	0.8333559717076916
Excit.L5.1	ENSG00000129159	KCNC1	4.558267457237606	5.850582054005147e-6	3.659197963105693e-5	2.1701358938525805	0.326688620622657	7487	0.687339434523734	Inhib.Chandelier	2.103958911129776
Excit.L5.1	ENSG00000261071	ENSG00000261071	4.558125103358407	5.854460444755131e-6	3.660699717916531e-5	0.715046494071475	NA	NA	NA	NA	NA
Excit.L5.1	ENSG00000253475	ENSG00000253475	4.556378298327197	5.902252783667519e-6	3.689652471727577e-5	0.9704558216475139	NA	NA	NA	NA	NA
Excit.L5.1	ENSG00000090661	CERS4	4.554559861819395	5.952402182775285e-6	3.720063709689068e-5	1.050675088369225	0.8348709304413847	2310	1.08052540870969	Excit.L6b	1.2942424622910649
Excit.L5.1	ENSG00000144061	NPHP1	4.554298135292057	5.959653696672584e-6	3.723656545727348e-5	1.6895766595358697	0.7284640626078135	4201	0.6743792280623688	Excit.L2	0.9257549722469115
Excit.L5.1	ENSG00000138395	CDK15	4.553719116091597	5.975726367968882e-6	3.732469705928812e-5	1.0810576192753365	NA	NA	NA	NA	NA
Excit.L5.1	ENSG00000160445	ZER1	4.553681516608557	5.976771506507476e-6	3.732469705928812e-5	0.9237534586274543	0.8997534009618335	1206	1.0741404321053123	Excit.L2_5.1	1.1938164734437897
Excit.L5.1	ENSG00000179240	GVQW3	4.552927630789636	5.997763999159148e-6	3.744635724342749e-5	1.5664821330557934	0.6962698657262417	4657	0.4689488365649379	Excit.L6b	0.6735159162400379
Excit.L5.1	ENSG00000181004	BBS12	4.552809685070838	6.001054669610169e-6	3.7457096718797214e-5	1.1830344302542195	NA	NA	NA	NA	NA
Excit.L5.1	ENSG00000167232	ZNF91	4.55275763869451	6.002507307116373e-6	3.7457096718797214e-5	0.4469392142222588	0.9186194978655107	917	1.4841675071300033	Excit.L2	1.615649907909195
Excit.L5.1	ENSG00000196565	HBG2	4.550513301180852	6.06546940943708e-6	3.783094184894308e-5	0.7513469479592766	NA	NA	NA	NA	NA
Excit.L5.1	ENSG00000067606	PRKCZ	4.5501415961120255	6.075958048999823e-6	3.788682447262597e-5	1.8865136359180759	0.9031496906091113	1166	0.8690912717505349	Excit.L5_6_NP	0.9622892869114461
Excit.L5.1	ENSG00000150672	DLG2	4.549038276458486	6.107193612152017e-6	3.8072014518019366e-5	1.531732693569175	0.9102242263075938	1039	5.800939200641018	Excit.L6_CT	6.373088117169819
Excit.L5.1	ENSG00000105737	GRIK5	4.54773243302627	6.144361630802893e-6	3.828194160296966e-5	2.0239719818101496	0.8278817305659291	2435	0.7871183852265033	Excit.L6b	0.9507618735449562
Excit.L5.1	ENSG00000290758	ENSG00000290758	4.547692453547927	6.1455029740360496e-6	3.828194160296966e-5	1.2587255433157603	NA	NA	NA	NA	NA
Excit.L5.1	ENSG00000164038	SLC9B2	4.5473243373867005	6.156021591770425e-6	3.830670433951609e-5	1.945770841612994	0.9001427544648077	1202	0.8082319389597298	Excit.L6_CT	0.8978930674615886
Excit.L5.1	ENSG00000175264	CHST1	4.547308163915696	6.15648413096382e-6	3.830670433951609e-5	1.9994997444525024	0.6459477505185172	5299	0.5400060612813748	Excit.L6b	0.8359903116744343
Excit.L5.1	ENSG00000198018	ENTPD7	4.5473077763944625	6.1564952139507764e-6	3.830670433951609e-5	1.3572344545612827	NA	NA	NA	NA	NA
Excit.L5.1	ENSG00000253733	LZTS1-AS1	4.54599507187594	6.1941481091479695e-6	3.852685495599565e-5	1.0253076475518808	NA	NA	NA	NA	NA
Excit.L5.1	ENSG00000284130	TUBA3FP	4.545935031904156	6.195875530412217e-6	3.852792864331612e-5	1.1414177828406957	NA	NA	NA	NA	NA
Excit.L5.1	ENSG00000067057	PFKP	4.545555792717655	6.206797365841705e-6	3.857648325195823e-5	1.8673746606317563	0.8392803067287892	2222	0.92169537199571006	Astro.1	1.0981973061993375
Excit.L5.1	ENSG00000143549	TPM3	4.544597826943824	6.234468378614274e-6	3.873874784906262e-5	1.120821902277247	0.91495346373592	964	0.9383787206329356	Vasc.Endo	1.0256026757922376
Excit.L5.1	ENSG00000176956	LY6H	4.54448904030407	6.2376181655293735e-6	3.8748603194238626e-5	1.827959949115163	0.7115326619108001	4450	0.6321101469280155	Excit.L6b	0.888378258322678
Excit.L5.1	ENSG00000008197	TFAP2D	4.543892157500056	6.254927352109963e-6	3.884639092363029e-5	0.7990073486603297	NA	NA	NA	NA	NA
Excit.L5.1	ENSG00000233542	ENSG00000233542	4.542361620009357	6.299522497409657e-6	3.9113101056713964e-5	0.5719514691536293	NA	NA	NA	NA	NA
Excit.L5.1	ENSG00000168843	FSTL5	4.542310096172458	6.3010290322196185e-6	3.9113101056713964e-5	2.5853536469829637	0.42687875512805157	7014	2.0139478224893645	Inhib.Lamp5_Lhx6	4.717845051542181
Excit.L5.1	ENSG00000286924	ENSG00000286924	4.541388835964426	6.328024638853555e-6	3.926100414391364e-5	1.857467017966463	0.6365422371864067	5400	0.46988533130577154	Excit.L2	0.7381840573262213
Excit.L5.1	ENSG00000289727	ENSG00000289727	4.541282556132034	6.331146069196346e-6	3.927053807126044e-5	1.480275138617906	NA	NA	NA	NA	NA
Excit.L5.1	ENSG00000088756	ARHGAP28	4.540786417267719	6.345737162021499e-6	3.9351192911634824e-5	2.1669282361259574	0.27261007128471865	7661	0.3697414335701856	Vasc.VLMC	1.3563014448722301
Excit.L5.1	ENSG00000173627	APOBEC4	4.540620673683565	6.350618740835995e-6	3.9371611808335235e-5	0.8909160409489675	NA	NA	NA	NA	NA
Excit.L5.1	ENSG00000007171	NOS2	4.540225989812652	6.362257698514762e-6	3.943390339399595e-5	0.9891166768449277	NA	NA	NA	NA	NA
Excit.L5.1	ENSG00000285756	ENSG00000285756	4.539856689987698	6.3731666088516995e-6	3.949164005184924e-5	1.686186997796625	NA	NA	NA	NA	NA
Excit.L5.1	ENSG00000260948	ENSG00000260948	4.5396389882931425	6.379605791049186e-6	3.951259951554433e-5	1.324409300935059	NA	NA	NA	NA	NA
Excit.L5.1	ENSG00000146426	TIAM2	4.538528781624433	6.412540582018652e-6	3.970583598761174e-5	0.5819052027648974	0.742488554862685	3973	1.5783882008770367	Inhib.Lamp5_Lhx6	2.1258081226167076
Excit.L5.1	ENSG00000105409	ATP1A3	4.536560131770904	6.471342521898719e-6	4.004153996050457e-5	1.9559708276818657	0.5488528472655086	6196	0.9734058067226512	Inhib.Chandelier	1.7735278437059183
Excit.L5.1	ENSG00000253706	ENSG00000253706	4.53655138853128	6.471604824125134e-6	4.004153996050457e-5	0.9633666782022232	NA	NA	NA	NA	NA
Excit.L5.1	ENSG00000230601	TEX48	4.5356845003404525	6.497662615255009e-6	4.0192277045853934e-5	0.9090187427476265	NA	NA	NA	NA	NA
Excit.L5.1	ENSG00000176871	WSB2	4.535552939210323	6.501625987801086e-6	4.0192277045853934e-5	1.0843565732329132	1.1513076599212462	42	0.7086245863484621	Excit.L5_6_NP	0.6154954153583367
Excit.L5.1	ENSG00000150967	ABCB9	4.5355254254443045	6.502455152414383e-6	4.0192277045853934e-5	1.6432034571482983	0.74049432250956	4011	0.5531145475803645	Excit.L6_CT	0.7469531241047748
Excit.L5.1	ENSG00000006634	DBF4	4.535308482490837	6.508996572667924e-6	4.0222677074990314e-5	1.2204615346341703	NA	NA	NA	NA	NA
Excit.L5.1	ENSG00000168038	ULK4	4.534740015681459	6.5261673185665445e-6	4.031873003093467e-5	0.9128450290768833	0.8122037682401144	2723	1.4138244039473749	Excit.L6b	1.7407262305749378
Excit.L5.1	ENSG00000260064	ENSG00000260064	4.5341215657525105	6.544897119418425e-6	4.0424364561113805e-5	0.7439375816493327	NA	NA	NA	NA	NA
Excit.L5.1	ENSG00000164675	IQUB	4.533484801123906	6.564235397700396e-6	4.053370375156138e-5	1.7055144871308616	NA	NA	NA	NA	NA
Excit.L5.1	ENSG00000137802	MAPKBP1	4.533132807840023	6.574948774568215e-6	4.0563846044138675e-5	0.9514982512943937	0.9266934379416186	789	0.979473339314248	Excit.L6b	1.056955082675307
Excit.L5.1	ENSG00000214050	FBXO16	4.5330828010003295	6.57647215684578e-6	4.0563846044138675e-5	2.1759014357976882	0.7012999093284011	4607	0.7847338372316855	Excit.L5_6_NP	1.1189703959653792
Excit.L5.1	ENSG00000129292	PHF20L1	4.533059725870889	6.5771752195881e-6	4.0563846044138675e-5	0.5969431432347445	0.5395020420318777	6252	1.546604092408194	Inhib.Pax6	2.8667251871436097
Excit.L5.1	ENSG00000101911	PRPS2	4.533055578528067	6.577301590207796e-6	4.0563846044138675e-5	1.4661407306772256	NA	NA	NA	NA	NA
Excit.L5.1	ENSG00000215014	ENSG00000215014	4.532959788613203	6.580220981477523e-6	4.057175315277756e-5	1.0250046340782752	NA	NA	NA	NA	NA
Excit.L5.1	ENSG00000173114	LRRN3	4.532701873622182	6.588087635885265e-6	4.061015214359126e-5	2.0292466854000217	0.951435856138414	521	0.9497121813159306	Excit.L6_CT	0.9981883436372903
Excit.L5.1	ENSG00000117650	NEK2	4.532339930112784	6.599142458371586e-6	4.066817958678138e-5	0.7339157986838598	NA	NA	NA	NA	NA
Excit.L5.1	ENSG00000267673	FDX2	4.531710082579666	6.618422252624589e-6	4.0766717230931475e-5	1.3598313723863777	NA	NA	NA	NA	NA
Excit.L5.1	ENSG00000133627	ACTR3B	4.530955970986179	6.641576802125599e-6	4.088901196439065e-5	1.0930847295546298	0.7432250932606792	3960	0.8850470958993149	Excit.L2	1.1908197179086537
Excit.L5.1	ENSG00000288580	ENSG00000288580	4.530621499126807	6.651871392246186e-6	4.0942218852424364e-05	0.9301138943551797	NA	NA	NA	NA	NA
Excit.L5.1	ENSG00000178105	DDX10	4.5299582994317475	6.672329012470048e-6	4.1057937156445935e-5	0.8408880398874936	0.8010100225821094	2938	1.3459916648835257	Excit.L2	1.6803680689844949
Excit.L5.1	ENSG00000176571	CNBD1	4.529339474995758	6.691472155681041e-6	4.116551142447274e-5	1.6162079956767668	NA	NA	NA	NA	NA
Excit.L5.1	ENSG00000172350	ABCG4	4.5274187537720145	6.75122480822498e-6	4.152279740576198e-5	1.4469929758056397	NA	NA	NA	NA	NA
Excit.L5.1	ENSG00000286446	ENSG00000286446	4.526571649610108	6.777739935753627e-6	4.167553240892677e-5	1.6553519717565324	NA	NA	NA	NA	NA
Excit.L5.1	ENSG00000273319	ENSG00000273319	4.523797436070865	6.865275560932926e-6	4.220330647479978e-5	1.4969079686158806	NA	NA	NA	NA	NA
Excit.L5.1	ENSG00000133962	CATSPERB	4.522320107402726	6.912331106319098e-6	4.247150131777517e-5	1.448586479371318	NA	NA	NA	NA	NA
Excit.L5.1	ENSG00000147655	RSPO2	4.521679060840078	6.932845569701067e-6	4.25869888986595e-5	2.305746732860081	0.33639516821543275	7442	0.7216117089949462	Excit.L5.2	2.145131016069811
Excit.L5.1	ENSG00000102900	NUP93	4.52092213063843	6.957143586501402e-6	4.272565503680415e-5	1.0166355937081255	0.6482021838843833	5269	0.8514643183877054	Inhib.Pax6	1.313578293249899
Excit.L5.1	ENSG00000270062	ENSG00000270062	4.520744780839544	6.962848431432409e-6	4.275009517613853e-5	0.8013265413870764	NA	NA	NA	NA	NA
Excit.L5.1	ENSG00000236154	ENSG00000236154	4.520342166356827	6.975816048749788e-6	4.2819103712662805e-5	0.6195075073663796	NA	NA	NA	NA	NA
Excit.L5.1	ENSG00000226877	ENSG00000226877	4.5199963400535745	6.9869730719454205e-6	4.2876966994256445e-5	1.1689994279142666	NA	NA	NA	NA	NA
Excit.L5.1	ENSG00000100614	PPM1A	4.519857876439112	6.991444965938944e-6	4.289378713938277e-5	0.7823856794605316	0.900277904788727	1201	1.1728727653539226	Excit.L6b	1.3027896820695237
Excit.L5.1	ENSG00000250101	ENSG00000250101	4.519623973556268	6.999005445925937e-6	4.2929543304466515e-5	1.8827792120940015	NA	NA	NA	NA	NA
Excit.L5.1	ENSG00000235106	BRD3OS	4.519004943120935	7.019052278130809e-6	4.3041849901529684e-5	1.417462422794158	NA	NA	NA	NA	NA
Excit.L5.1	ENSG00000255410	ENSG00000255410	4.513388967754859	7.203452040166993e-6	4.412893487152981e-5	1.0983484893015392	NA	NA	NA	NA	NA
Excit.L5.1	ENSG00000260855	ENSG00000260855	4.51309328104199	7.213288366687974e-6	4.4178271311549185e-5	1.1408550440264702	NA	NA	NA	NA	NA
Excit.L5.1	ENSG00000103723	AP3B2	4.512197579133557	7.243163403349233e-6	4.435028147640079e-5	2.1311963209551936	0.8417458782544955	2181	0.9906501042377752	Excit.L6_CT	1.1768992635782882
Excit.L5.1	ENSG00000259755	ENSG00000259755	4.511953828039677	7.251313914824492e-6	4.438566688899671e-5	1.2090358229748563	NA	NA	NA	NA	NA
Excit.L5.1	ENSG00000100320	RBFOX2	4.511917636586876	7.252524827826784e-6	4.438566688899671e-5	1.4207926480592719	0.9541619119208447	502	2.9151199241530263	Excit.L5.2	3.0551627430658317
Excit.L5.1	ENSG00000278156	TSC22D1-AS1	4.510939619011367	7.285321301905034e-6	4.457537329906339e-5	1.4998292985617876	NA	NA	NA	NA	NA
Excit.L5.1	ENSG00000149926	TLCD3B	4.510867512833949	7.287744898046047e-6	4.4579194908314255e-5	1.4978386816498432	NA	NA	NA	NA	NA
Excit.L5.1	ENSG00000149575	SCN2B	4.509536578986014	7.3326184965540545e-6	4.484261755789967e-5	1.911704003488502	0.4655638826169207	6769	0.34998025106959924	Inhib.Lamp5_Lhx6	0.7517341102629582
Excit.L5.1	ENSG00000245281	ASAH1-AS1	4.508821927754508	7.356822672072473e-6	4.4979537580546726e-5	1.2226767167299868	NA	NA	NA	NA	NA
Excit.L5.1	ENSG00000256537	SMIM10L1	4.50870780715775	7.360694846013559e-6	4.499211107158757e-5	1.386294925376034	0.7639803607337985	3588	0.2357752118163492	Excit.L5.2	0.3086142313787864
Excit.L5.1	ENSG00000163291	PAQR3	4.507461966354539	7.403094081723212e-6	4.5218721461061655e-5	1.2875765382292208	0.6749722299732421	4923	0.6875480063389926	Excit.L5.2	1.018631546317467
Excit.L5.1	ENSG00000179698	WDR97	4.507457612797094	7.403242654056785e-6	4.5218721461061655e-5	1.2976185431261704	NA	NA	NA	NA	NA
Excit.L5.1	ENSG00000013016	EHD3	4.506395686318896	7.439568081792455e-6	4.542939799576565e-5	1.8480564796144376	0.832238131881924	2359	0.4979679409584176	OPC.4	0.5983479029401986
Excit.L5.1	ENSG00000261416	CORO1A-AS1	4.505931889236889	7.4554867416621385e-6	4.5515388385904845e-5	0.8343783968997552	NA	NA	NA	NA	NA
Excit.L5.1	ENSG00000184949	FAM227A	4.505435262740781	7.472568355466447e-6	4.5601554235838714e-5	1.9231683127314416	0.4579176696902874	6813	0.3124958541747319	Astro.4	0.6824280320654332
Excit.L5.1	ENSG00000165197	VEGFD	4.5053714274569625	7.474766705535335e-6	4.5601554235838714e-5	1.7382772007241174	NA	NA	NA	NA	NA
Excit.L5.1	ENSG00000171759	PAH	4.502581535551632	7.571452007558424e-6	4.6166481483094915e-5	1.798605998675826	NA	NA	NA	NA	NA
Excit.L5.1	ENSG00000113758	DBN1	4.499761465236707	7.670399791064208e-6	4.67583042613951e-5	1.6375320032027438	0.8530092108041203	1984	0.26086817797112566	Excit.L2	0.30582105640478224
Excit.L5.1	ENSG00000233067	PTCHD1-AS	4.499274211125079	7.687621061415115e-6	4.68517584608624e-5	1.5557248284978664	NA	NA	NA	NA	NA
Excit.L5.1	ENSG00000145348	TBCK	4.498853568046906	7.702517839205647e-6	4.6907936115880054e-5	0.44983846200335587	0.9082730426963508	1076	2.01011919550394	Excit.L6_CT	2.213122157117629
Excit.L5.1	ENSG00000227646	STEAP2-AS1	4.498539883659444	7.7136447402987e-6	4.696415642864909e-5	2.0963790160513627	NA	NA	NA	NA	NA
Excit.L5.1	ENSG00000259589	ENSG00000259589	4.49846485591913	7.716308377905433e-6	4.696883360464177e-5	1.486570371123033	NA	NA	NA	NA	NA
Excit.L5.1	ENSG00000147416	ATP6V1B2	4.498369766492199	7.719685511892177e-6	4.697785043828295e-5	1.1584682664450883	1.028834561707097	141	1.2060310162580363	Excit.L5_6_NP	1.1722302701971106
Excit.L5.1	ENSG00000100302	RASD2	4.497750820375768	7.741702214357077e-6	4.7088704190419335e-5	1.4485836987775336	NA	NA	NA	NA	NA
Excit.L5.1	ENSG00000233208	LINC00642	4.497513234584623	7.750169404519028e-6	4.712863750772553e-5	0.9325971978088365	NA	NA	NA	NA	NA
Excit.L5.1	ENSG00000197045	GMFB	4.497186494792073	7.761828391031074e-6	4.718795572368743e-5	1.2547816092596602	0.8792123772678874	1536	0.5326141498723526	Excit.L5_6_NP	0.6057855458398196
Excit.L5.1	ENSG00000257556	LINC02298	4.496572706210981	7.783775505102972e-6	4.730977606486427e-5	0.953877042482186	NA	NA	NA	NA	NA
Excit.L5.1	ENSG00000133134	BEX2	4.495338635700864	7.828081905027982e-6	4.756740304232305e-5	1.6815693236931575	0.8700674960594833	1674	0.7560191021754973	Inhib.Lamp5_Lhx6	0.8689200614888974
Excit.L5.1	ENSG00000198517	MAFK	4.495111220539772	7.836273021221632e-6	4.760550268837265e-5	1.4850390646319895	NA	NA	NA	NA	NA
Excit.L5.1	ENSG00000170819	BFSP2	4.493155455026219	7.907056054522576e-6	4.8023737507615055e-5	0.7888111808751163	NA	NA	NA	NA	NA
Excit.L5.1	ENSG00000183785	TUBA8	4.493011255956437	7.912299068359844e-6	4.8035623762889874e-5	1.3597769958684318	NA	NA	NA	NA	NA
Excit.L5.1	ENSG00000244558	KCNK15-AS1	4.492995007030383	7.91289008071495e-6	4.8035623762889874e-5	1.6165308641365228	NA	NA	NA	NA	NA
Excit.L5.1	ENSG00000100678	SLC8A3	4.492703392089519	7.923504004190793e-6	4.80882755875209e-5	2.7713342783603867	0.6908865929104244	4730	1.2731106834409214	Inhib.Chandelier	1.8427202040175994
Excit.L5.1	ENSG00000179902	CFAP276	4.492643643937666	7.925680342713208e-6	4.8089705899224605e-5	1.0124987336132745	NA	NA	NA	NA	NA
Excit.L5.1	ENSG00000101935	AMMECR1	4.492337818595522	7.936829058946487e-6	4.813377975543171e-5	1.3718127105885696	0.6318747508251968	5432	0.8081324337974936	Inhib.Lamp5_Lhx6	1.2789440197477633
Excit.L5.1	ENSG00000177076	ACER2	4.492151541226807	7.943627068334868e-6	4.816321966071398e-5	1.651800017227637	0.346771247476181	7401	0.39571116266717316	Vasc.Endo	1.141130256753348
Excit.L5.1	ENSG00000174938	SEZ6L2	4.490187406264327	8.015646400101885e-6	4.857611097934085e-5	1.9467482229638025	0.5793343581967507	5938	0.774399103962932	Inhib.Lamp5_Lhx6	1.3367049494066678
Excit.L5.1	ENSG00000011332	DPF1	4.489644838745537	8.03565077767624e-6	4.868543429604333e-5	1.9070508926455991	0.7245928951932171	4253	0.35119859756126026	Inhib.Chandelier	0.4846840203527127
Excit.L5.1	ENSG00000102753	KPNA3	4.489259020018237	8.04990492498106e-6	4.8759873879499056e-5	0.5953494502360234	0.9219842803469497	851	1.3153918684403263	Excit.L6b	1.4266966329895931
Excit.L5.1	ENSG00000073910	FRY	4.488353413566671	8.083457898178364e-6	4.8951145336476014e-5	2.044822932394338	0.8690996326451194	1692	2.5608426189708764	Excit.L6b	2.946546659071652
Excit.L5.1	ENSG00000108924	HLF	4.487607253922391	8.111203899167918e-6	4.910716653344271e-5	1.9602019623013374	0.616300823415127	5603	1.0751825363135872	Excit.L5_6_NP	1.7445742330111529
Excit.L5.1	ENSG00000254966	IGSF22-AS1	4.487454979516301	8.11687742649346e-6	4.912951212225401e-5	1.475335929145139	NA	NA	NA	NA	NA
Excit.L5.1	ENSG00000188394	GPR21	4.487275093935133	8.123584602450182e-6	4.915810169687802e-5	0.6983596118199099	NA	NA	NA	NA	NA
Excit.L5.1	ENSG00000257523	LINC02326	4.487173120513489	8.127389118383503e-6	4.916911678553301e-5	1.1954182463796859	NA	NA	NA	NA	NA
Excit.L5.1	ENSG00000136492	BRIP1	4.487077276362122	8.130966513194851e-6	4.9178752793987895e-5	1.4964691157771626	NA	NA	NA	NA	NA
Excit.L5.1	ENSG00000196776	CD47	4.486739854688768	8.143572819587516e-6	4.923096717964836e-5	0.8920409587517378	0.8805298798298835	1509	1.9459271920340984	Excit.L6b	2.209950209083248
Excit.L5.1	ENSG00000170153	RNF150	4.485897173396048	8.175137751360114e-6	4.9407683068702495e-5	1.8972312456451927	0.8237562862100284	2510	2.408904342676858	Excit.L5.2	2.9242925158845754
Excit.L5.1	ENSG00000288235	FAM106C	4.485853093584786	8.176792101079456e-6	4.9407683068702495e-5	1.0553698592510001	NA	NA	NA	NA	NA
Excit.L5.1	ENSG00000142686	C1orf216	4.4843742482944595	8.232480452991358e-6	4.973204915288295e-5	1.439442647545564	0.7803836618062769	3322	0.2242052976382416	Excit.L2	0.2873013731723903
Excit.L5.1	ENSG00000164440	TXLNB	4.484189814922822	8.23945100834107e-6	4.976202680640792e-5	1.6771323571889485	NA	NA	NA	NA	NA
Excit.L5.1	ENSG00000134278	SPIRE1	4.483788041685342	8.25465536909697e-6	4.9841705664284337e-5	0.7591352027146504	0.8964414370259302	1259	1.9999439383231339	Astro.1	2.230981139111806
Excit.L5.1	ENSG00000249429	ENSG00000249429	4.4835299876459	8.264435107277518e-6	4.988632937357541e-5	0.6994767235246442	NA	NA	NA	NA	NA
Excit.L5.1	ENSG00000178053	MLF1	4.483486819656773	8.266072171424561e-6	4.988632937357541e-5	1.3721553352546032	0.7291918414034331	4188	0.4309129231335444	Excit.L2	0.5909458919674573
Excit.L5.1	ENSG00000224228	ENSG00000224228	4.482673111526466	8.296988653527296e-6	5.004853428296163e-5	1.2125470734843626	NA	NA	NA	NA	NA
Excit.L5.1	ENSG00000272008	ENSG00000272008	4.481932745945255	8.325214679452674e-6	5.0206575750021233e-5	0.9376579084508296	NA	NA	NA	NA	NA
Excit.L5.1	ENSG00000179082	LINC02913	4.48053336145566	8.3788167221989e-6	5.051753731778316e-5	0.9864213172717113	NA	NA	NA	NA	NA
Excit.L5.1	ENSG00000118596	SLC16A7	4.480237662513946	8.39018538550214e-6	5.057377617434761e-5	2.1267040049988664	0.9080222380895191	1082	1.4649911998472163	Excit.L2_5.2	1.6133869176261157
Excit.L5.1	ENSG00000240694	PNMA2	4.479572586749635	8.415809370869418e-6	5.070356338685733e-5	1.965375853433424	0.6712294725580106	4966	1.1706030204384703	Inhib.Lamp5_Lhx6	1.743968446405341
Excit.L5.1	ENSG00000182768	NGRN	4.479293469392758	8.426585485060677e-6	5.0756146893486524e-5	1.4474033004763025	0.7817582329079721	3301	0.733554722185288	Inhib.Lamp5_Lhx6	0.9383396187036274
Excit.L5.1	ENSG00000161270	NPHS1	4.478451577008706	8.459169188363474e-6	5.092765123606581e-5	1.1235759133053889	NA	NA	NA	NA	NA
Excit.L5.1	ENSG00000119596	YLPM1	4.477932675410838	8.479312245089571e-6	5.1036521115695786e-5	0.517114898818802	0.8753388408047372	1599	1.4942533151627484	Excit.L6b	1.7070570223857724
Excit.L5.1	ENSG00000283440	LINC01260	4.477794179332023	8.484696233365608e-6	5.105652565876633e-5	0.9288159110988465	NA	NA	NA	NA	NA
Excit.L5.1	ENSG00000183346	CABCOCO1	4.477255457822193	8.50566998952748e-6	5.117030889548214e-5	2.058261483280337	0.6312366880854214	5441	0.3580874013271008	Excit.L2	0.5672791333044999
Excit.L5.1	ENSG00000267097	SLC14A2-AS1	4.476739002353599	8.525823464391421e-6	5.1279103263985296e-5	1.4352551085993281	NA	NA	NA	NA	NA
Excit.L5.1	ENSG00000089169	RPH3A	4.475555846775448	8.572165820282539e-6	5.153281635773928e-5	2.5940277874917688	0.3428428234368148	7415	1.0003037887725583	Inhib.Lamp5_Lhx6	2.917674573861722
Excit.L5.1	ENSG00000205129	C4orf47	4.475412948338995	8.577779221546487e-6	5.155341220521952e-5	1.7983422188120142	0.5885833224952575	5855	0.3260232489014037	Excit.L6b	0.553911802188433
Excit.L5.1	ENSG00000170382	LRRN2	4.475362731410635	8.579752701143071e-6	5.155341220521952e-5	2.4127534003883753	0.6908597480841138	4733	0.9967566509392548	Inhib.Sst	1.4427771392145101
Excit.L5.1	ENSG00000160439	RDH13	4.474198943760086	8.625610437852452e-6	5.181639433939e-5	1.3240805696073468	0.8558573701520874	1932	0.2635798876954902	Inhib.Pvalb	0.30797174492830687
Excit.L5.1	ENSG00000103599	IQCH	4.473093722340445	8.669377579235476e-6	5.205407715373276e-5	1.5409885654983537	0.821529006425904	2550	0.4560665892558327	Astro.4	0.5551436232787073
Excit.L5.1	ENSG00000069535	MAOB	4.471711950659924	8.724395272693228e-6	5.236603622504047e-5	2.3455082043391733	0.4531159376592945	6840	0.7200428433502976	Astro.4	1.589091849361763
Excit.L5.1	ENSG00000273045	C2orf15	4.4708783945203034	8.757746240001212e-6	5.254647744000727e-5	1.0984408648918476	NA	NA	NA	NA	NA
Excit.L5.1	ENSG00000172301	COPRS	4.470308483763277	8.780618835813858e-6	5.266513125367407e-5	1.3385634540004288	0.8927557839771929	1313	0.3925651555490596	Excit.L2_5.2	0.4397228924131937
Excit.L5.1	ENSG00000261273	ENSG00000261273	4.470279776068932	8.78177249153274e-6	5.266513125367407e-5	1.2723469225081478	NA	NA	NA	NA	NA
Excit.L5.1	ENSG00000206028	ENSG00000206028	4.469741938220895	8.803413038786296e-6	5.2769369884161686e-5	1.2405900188811807	NA	NA	NA	NA	NA
Excit.L5.1	ENSG00000243276	ENSG00000243276	4.469257731042453	8.822939346382557e-6	5.2873624426447344e-5	1.661575425790444	NA	NA	NA	NA	NA
Excit.L5.1	ENSG00000156234	CXCL13	4.468412347271176	8.857129995832805e-6	5.306568696729615e-5	1.1614549723890832	NA	NA	NA	NA	NA
Excit.L5.1	ENSG00000291213	DPY19L2P3	4.467262890921453	8.903822030028986e-6	5.333239487893986e-5	1.5237057590397227	0.7954917543114294	3032	0.29832127411078313	Excit.L2_5.2	0.3750149168661181
Excit.L5.1	ENSG00000106633	GCK	4.467210633565325	8.905950363561466e-6	5.333239487893986e-5	0.9966326441749236	NA	NA	NA	NA	NA
Excit.L5.1	ENSG00000129993	CBFA2T3	4.465801891718716	8.963509329783916e-6	5.366411239237628e-5	1.6461758391319656	NA	NA	NA	NA	NA
Excit.L5.1	ENSG00000173261	PLAC8L1	4.465365818760586	8.981398627762116e-6	5.3758226569068895e-5	1.5176879181278253	NA	NA	NA	NA	NA
Excit.L5.1	ENSG00000153060	TEKT5	4.465171634986935	8.98937574352473e-6	5.379298017979783e-5	1.017778883941182	NA	NA	NA	NA	NA
Excit.L5.1	ENSG00000118997	DNAH7	4.464856249158933	9.002346321014458e-6	5.385759097893246e-5	2.46400452282014	0.4501550018902203	6859	1.1569359203816907	Astro.1	2.570083450197525
Excit.L5.1	ENSG00000101350	KIF3B	4.4641467319904296	9.031591473952904e-6	5.4019511640007954e-5	1.0718721748038993	0.725058548538625	4245	0.6399829896478263	Inhib.Pvalb	0.8826638771968544
Excit.L5.1	ENSG00000138400	MDH1B	4.462838539871311	9.085751584369041e-6	5.432279385384909e-5	1.4679262245915219	NA	NA	NA	NA	NA
Excit.L5.1	ENSG00000050030	NEXMIF	4.4627025831700875	9.091398088100443e-6	5.433787858734418e-5	2.012919465899297	0.8084691698320359	2792	1.4020084665437629	Inhib.Pax6	1.734152047919203
Excit.L5.1	ENSG00000197157	SND1	4.462631229578005	9.094362862884762e-6	5.434249137744982e-5	0.5023280444147518	0.8818801313202876	1482	1.7283775038465823	Macro	1.9598780406345924
Excit.L5.1	ENSG00000248008	NRAV	4.461782911826072	9.129681827437805e-6	5.454038468753828e-5	1.2041662049215078	NA	NA	NA	NA	NA
Excit.L5.1	ENSG00000233110	SORBS2-AS1	4.46118469028423	9.154667139221902e-6	5.4676464620370866e-5	0.9123286195232789	NA	NA	NA	NA	NA
Excit.L5.1	ENSG00000183248	PRR36	4.460489191128652	9.183797612069735e-6	5.4837230078816395e-5	1.5383319902758423	NA	NA	NA	NA	NA
Excit.L5.1	ENSG00000110514	MADD	4.4594685412582376	9.226707444039506e-6	5.508017597284966e-5	0.8431533150083182	1.1260719678839357	50	0.7833730890243369	Inhib.Pax6	0.6956687595166912
Excit.L5.1	ENSG00000188859	FAM78B	4.459372575322294	9.230751866290034e-6	5.509104798811826e-5	2.0672694162094762	0.3684195860068742	7312	0.6410836052774834	Inhib.Chandelier	1.740090998488668
Excit.L5.1	ENSG00000172901	LVRN	4.457956924236659	9.290611028138669e-6	5.539493293485953e-5	1.3424421316000137	NA	NA	NA	NA	NA
Excit.L5.1	ENSG00000134057	CCNB1	4.457894881100588	9.293242928464903e-6	5.5397296071051314e-5	1.0753742629542913	NA	NA	NA	NA	NA
Excit.L5.1	ENSG00000206190	ATP10A	4.457571878981474	9.306956367244989e-6	5.5465699562369125e-5	2.3772451499163787	NA	NA	NA	NA	NA
Excit.L5.1	ENSG00000257696	UHRF1BP1L-DT	4.457335341607489	9.317011123179747e-6	5.5512271130654996e-5	0.6671047150238534	NA	NA	NA	NA	NA
Excit.L5.1	ENSG00000117724	CENPF	4.456216924137468	9.364693870577197e-6	5.57695539805102e-5	0.9756488191197432	NA	NA	NA	NA	NA
Excit.L5.1	ENSG00000279726	ENSG00000279726	4.4556519455903505	9.388869924738692e-6	5.5900095323167894e-5	1.4658932807845646	NA	NA	NA	NA	NA
Excit.L5.1	ENSG00000165169	DYNLT3	4.455259414792199	9.405701899286584e-6	5.5986858771155786e-5	1.430148617716672	0.7371331911906024	4071	0.4372927944822262	Inhib.Chandelier	0.5932344381019119
Excit.L5.1	ENSG00000103034	NDRG4	4.454704395107597	9.429550788173922e-6	5.610186519350535e-5	1.7997823615881319	0.8375956059887184	2262	1.4472196326924271	Inhib.Pvalb	1.7278261995943658
Excit.L5.1	ENSG00000258631	ENSG00000258631	4.454583814234257	9.434739727380266e-6	5.611926318878613e-5	2.5896861122095114	NA	NA	NA	NA	NA
Excit.L5.1	ENSG00000220205	VAMP2	4.454500399846119	9.43833088533797e-6	5.612715126918044e-5	1.083247884558835	0.9360612100974989	671	1.801252966020976	Inhib.Lamp5_Lhx6	1.9242897222857465
Excit.L5.1	ENSG00000159335	PTMS	4.453661539974507	9.474518290034655e-6	5.632882994891045e-5	1.3920190440225075	0.7058764694579608	4550	0.6225503177312893	Vasc.PC	0.8819536344784843
Excit.L5.1	ENSG00000062038	CDH3	4.453357642040731	9.487660811547342e-6	5.6393436054243976e-5	1.6422598267909652	NA	NA	NA	NA	NA
Excit.L5.1	ENSG00000176171	BNIP3	4.453174672125983	9.495582030898718e-6	5.642698386706721e-5	1.4232723292595475	0.9759215898295917	345	0.6998225983592918	Excit.L5.2	0.7170889604783616
Excit.L5.1	ENSG00000271991	TTC32-DT	4.453108695566941	9.498439871047282e-6	5.643043394978462e-5	0.6234463874749735	NA	NA	NA	NA	NA
Excit.L5.1	ENSG00000269802	ENSG00000269802	4.4526038119776405	9.52033666794108e-6	5.6535671177546145e-5	0.8224238786897604	NA	NA	NA	NA	NA
Excit.L5.1	ENSG00000282057	ENSG00000282057	4.452595062952653	9.520716538494756e-6	5.6535671177546145e-5	1.12741998373784	NA	NA	NA	NA	NA
Excit.L5.1	ENSG00000183092	BEGAIN	4.452440091345585	9.527447595278804e-6	5.6562087065406986e-5	2.0164779012595453	0.5468525177030706	6204	0.4104573835307128	Inhib.Chandelier	0.7505815009405927
Excit.L5.1	ENSG00000111664	GNB3	4.451648156118783	9.561915761957905e-6	5.673454791175659e-5	1.4738189523319924	NA	NA	NA	NA	NA
Excit.L5.1	ENSG00000100526	CDKN3	4.451562398757899	9.565655414661785e-6	5.673454791175659e-5	1.1277917991295945	NA	NA	NA	NA	NA
Excit.L5.1	ENSG00000183682	BMP8A	4.451218200656428	9.58067907275588e-6	5.681005681332633e-5	1.4877759152443495	NA	NA	NA	NA	NA
Excit.L5.1	ENSG00000119185	ITGB1BP1	4.450968698948805	9.591583507002645e-6	5.6861109881226205e-5	1.1033085964861147	0.7522447067352659	3799	0.7410663755644131	Excit.L5.2	0.985140033461496
Excit.L5.1	ENSG00000170959	DCDC1	4.450239899215039	9.623503636409306e-6	5.703669459703961e-5	1.8259696883769587	NA	NA	NA	NA	NA
Excit.L5.1	ENSG00000253567	ENSG00000253567	4.450138193225104	9.627966251151007e-6	5.704949873350597e-5	0.9774287120837549	NA	NA	NA	NA	NA
Excit.L5.1	ENSG00000227588	CNTN4-AS2	4.449854644275795	9.640418155971416e-6	5.710962512669656e-5	1.2262322103258805	NA	NA	NA	NA	NA
Excit.L5.1	ENSG00000118849	RARRES1	4.448182208160409	9.71417637019591e-6	5.751906581922454e-5	1.4315560484648586	NA	NA	NA	NA	NA
Excit.L5.1	ENSG00000006468	ETV1	4.447596726446513	9.740124797206848e-6	5.7658932746007096e-5	2.0479282022726037	0.3852458015399324	7231	0.9050100906537335	Excit.L5_6_NP	2.3491757393232104
Excit.L5.1	ENSG00000148935	GAS2	4.4473912463974425	9.74924734128677e-6	5.7699151926698386e-5	1.6117543230054552	0.6036869688475238	5717	0.9185476620638812	Inhib.Pvalb	1.5215628454221002
Excit.L5.1	ENSG00000136010	ALDH1L2	4.446593352534413	9.784748400353954e-6	5.789543107945821e-5	1.7004903713965371	0.712686975274491	4428	0.44971449076691034	Excit.L5.2	0.631012641410632
Excit.L5.1	ENSG00000151475	SLC25A31	4.446046556128748	9.809148651477826e-6	5.802217683741408e-5	0.7990873236024869	NA	NA	NA	NA	NA
Excit.L5.1	ENSG00000151014	NOCT	4.446008426043416	9.81085233852966e-6	5.802217683741408e-5	1.3973789753636716	0.8234501868431446	2521	0.24604738341894414	Excit.L2_5.2	0.2988005678427426
Excit.L5.1	ENSG00000050393	MCUR1	4.445212345709	9.846486658454666e-6	5.8219026341328234e-5	1.1812350749128127	1.0245426579444206	151	0.3691615109935211	Excit.L2	0.36031834119448386
Excit.L5.1	ENSG00000109452	INPP4B	4.444971024989311	9.857313143725669e-6	5.826913637917988e-5	1.8235959068485392	0.61935968109976125	5566	2.4873588941449536	Inhib.Chandelier	4.016016815509033
Excit.L5.1	ENSG00000286645	ENSG00000286645	4.444210321781094	9.891515514221357e-6	5.8457370484713864e-5	0.8952948303557418	NA	NA	NA	NA	NA
Excit.L5.1	ENSG00000227811	INKA2-AS1	4.443644706687147	9.917019989992123e-6	5.85941238321423e-5	0.687793641572717	NA	NA	NA	NA	NA
Excit.L5.1	ENSG00000181061	HIGD1A	4.443547262618291	9.92142024479553e-6	5.860614866889946e-5	1.3207453313681186	1.0006637294984466	225	0.32246879975885195	Inhib.Chandelier	0.3222549096692852
Excit.L5.1	ENSG00000142235	LMTK3	4.4430644713570056	9.943249083194635e-6	5.872109444269854e-5	1.7000898554471426	0.9104656803831334	1034	0.6397250252714083	Excit.L6b	0.7026349691755601
Excit.L5.1	ENSG00000162437	RAVER2	4.442712328296199	9.959199787823865e-6	5.880127966220524e-5	2.2385259493184626	0.8492126532997678	2042	1.107228059742	Astro.1	1.3038289707997957
Excit.L5.1	ENSG00000112996	MRPS30	4.44235656850127	9.975339172457437e-6	5.888254042246196e-5	1.214024418160029	0.8274688208699896	2439	0.3805045255141792	Inhib.Chandelier	0.4598415262512512
Excit.L5.1	ENSG00000109339	MAPK10	4.440758739873619	1.0048135265314321e-5	5.9298116664560344e-5	1.7132734255740116	0.9325907307301753	710	4.046670380095001	Astro.1	4.339170706668557
Excit.L5.1	ENSG00000152760	DYNLT5	4.438986836597448	1.0129456318706829e-5	5.9721134327279375e-5	1.729430205695008	NA	NA	NA	NA	NA
Excit.L5.1	ENSG00000260495	ENSG00000260495	4.438115223166831	1.0169689451214604e-5	5.9944078163914815e-5	1.4629673639334535	NA	NA	NA	NA	NA
Excit.L5.1	ENSG00000166073	GPR176	4.437781319901529	1.018514267820722e-5	6.002088836289534e-5	2.2912952660637482	0.41565141396812283	7073	0.6802491429586637	Inhib.Chandelier	1.6365856583151992
Excit.L5.1	ENSG00000157388	CACNA1D	4.436594280175571	1.0240261604035967e-5	6.0302681213881006e-5	2.025214234503322	0.8216043868330712	2548	2.378360365408895	Inhib.Chandelier	2.894775640836636
Excit.L5.1	ENSG00000203280	KIAA1671-AS1	4.436344523227663	1.0251895079820177e-5	6.035684487477881e-5	0.9966833157273359	NA	NA	NA	NA	NA
Excit.L5.1	ENSG00000254990	ENSG00000254990	4.434989144314418	1.0315248314709092e-5	6.071540456971289e-5	0.9855768291720708	NA	NA	NA	NA	NA
Excit.L5.1	ENSG00000171843	MLLT3	4.4333231460326274	1.0393633686055862e-5	6.11622518975218e-5	1.8915508341251492	0.9376020984706943	663	2.832208302448488	Excit.L6b	3.020693220576246
Excit.L5.1	ENSG00000122194	PLG	4.431828293350341	1.0464451325834275e-5	6.154975168625049e-5	0.8330097712135021	NA	NA	NA	NA	NA
Excit.L5.1	ENSG00000178217	SH2D4B	4.431430925744487	1.0483353856790569e-5	6.164630008810401e-5	1.1729404758037065	NA	NA	NA	NA	NA
Excit.L5.1	ENSG00000099849	RASSF7	4.431368841051154	1.048631013553166e-5	6.16490546046203e-5	1.1892198700463719	NA	NA	NA	NA	NA
Excit.L5.1	ENSG00000042753	AP2S1	4.4297920172898	1.0561661405082103e-5	6.204788279230311e-5	1.2094136604000303	1.1935272575556242	33	0.293585241964374	Excit.L2_5.1	0.24598117898509037
Excit.L5.1	ENSG00000125505	MBOAT7	4.429564607537083	1.0572571212905492e-5	6.207981689378389e-5	1.0912008171277852	0.9083586970750237	1073	0.48783432235700064	Excit.L2	0.5370503127540476
Excit.L5.1	ENSG00000266378	ENSG00000266378	4.429522074939301	1.0574612877669966e-5	6.207981689378389e-5	0.568914867229348	NA	NA	NA	NA	NA
Excit.L5.1	ENSG00000151006	PRSS53	4.429204962616755	1.0589846906367846e-5	6.215452542392118e-5	1.176370071956859	NA	NA	NA	NA	NA
Excit.L5.1	ENSG00000286782	ENSG00000286782	4.429126535021048	1.0593617792728872e-5	6.216193438404486e-5	1.1897479054383397	NA	NA	NA	NA	NA
Excit.L5.1	ENSG00000173653	RCE1	4.426826132079948	1.070479676180979e-5	6.278458313790451e-5	1.2414614564506399	NA	NA	NA	NA	NA
Excit.L5.1	ENSG00000291142	ENSG00000291142	4.426272846587678	1.0731703171195864e-5	6.291296080674587e-5	1.5327488747444469	0.7516317870455256	3814	0.35451799603079215	Excit.L6b	0.4716644534477616
Excit.L5.1	ENSG00000287343	ENSG00000287343	4.426271619287009	1.0731762926961857e-5	6.291296080674587e-5	0.7398681680691077	NA	NA	NA	NA	NA
Excit.L5.1	ENSG00000271717	ENSG00000271717	4.425839239658895	1.0752834777161843e-5	6.300667906788141e-5	1.4058114340488315	0.9201826476160103	885	0.2963851848913951	Excit.L5.2	0.32209386436406245
Excit.L5.1	ENSG00000058335	RASGRF1	4.425400620482688	1.0774251136715946e-5	6.310232644004281e-5	2.445316972627889	0.4726377981716563	6719	0.7645982379204751	Inhib.Lamp5_Lhx6	1.6177255413727667
Excit.L5.1	ENSG00000153064	BANK1	4.422937275689704	1.0895288256752169e-5	6.379613492493354e-5	1.6665057020408285	NA	NA	NA	NA	NA
Excit.L5.1	ENSG00000072071	ADGRL1	4.422674931926251	1.0908254937057218e-5	6.385697078674176e-5	1.3889576585368875	0.9317027225803746	722	0.9843626051235064	Excit.L6_CT	1.056520047936845
Excit.L5.1	ENSG00000128609	NDUFA5	4.422481586619429	1.0917820724035407e-5	6.389787376986239e-5	1.0263437343958168	0.845763725965845	2104	0.7712325678264873	Excit.L5.2	0.9118770930329926
Excit.L5.1	ENSG00000287480	ENSG00000287480	4.421830283435011	1.0950103105136223e-5	6.405655215894137e-5	1.5458418431514662	NA	NA	NA	NA	NA
Excit.L5.1	ENSG00000184545	DUSP8	4.421434171257166	1.0969781352510748e-5	6.415652157545818e-5	1.7449130297264148	0.7193427924276723	4326	0.33361357066377706	Inhib.Chandelier	0.4637755103347628
Excit.L5.1	ENSG00000259986	ENSG00000259986	4.420963816389963	1.0993191784066224e-5	6.426310271506512e-5	1.5684687210480013	NA	NA	NA	NA	NA
Excit.L5.1	ENSG00000180116	C12orf40	4.4199727205804615	1.1042676950359631e-5	6.453715444101691e-5	1.8543218385734588	0.4781734187174696	6682	0.30547395857201803	Excit.L2_5.2	0.6388350891426451
Excit.L5.1	ENSG00000184602	SNN	4.419539062606889	1.1064396314159901e-5	6.464884241096024e-5	1.4478223521352909	0.7290905090324106	4190	0.28459770451641103	Excit.L2	0.39034619294949524
Excit.L5.1	ENSG00000260372	AQP4-AS1	4.419272563065616	1.1077763960003515e-5	6.469887607283271e-5	2.4332112799022645	0.4841793128419152	6648	1.541981612641816	Astro.4	3.1847325396681576
Excit.L5.1	ENSG00000273394	ENSG00000273394	4.419264249014822	1.1078181242010862e-5	6.469887607283271e-5	0.3895443560894656	NA	NA	NA	NA	NA
Excit.L5.1	ENSG00000206530	CFAP44	4.41853692207553	1.1114743994193582e-5	6.488182713218302e-5	1.2485540439838596	0.8225733549627979	2532	0.731490718825745	Excit.L6b	0.8892711080567736
Excit.L5.1	ENSG00000156113	KCNMA1	4.4182155110306525	1.1130938077240878e-5	6.495045052075862e-5	1.9224664299683658	0.9324835109184038	711	4.1696068607579155	Excit.L6b	4.471507337058718
Excit.L5.1	ENSG00000181218	H2AC25	4.417691444034116	1.1157391242813243e-5	6.50847822497439e-5	1.2876462071239263	NA	NA	NA	NA	NA
Excit.L5.1	ENSG00000258947	TUBB3	4.416409076822057	1.1222374652260577e-5	6.543304561953344e-5	1.7211633021050194	0.6478602144963543	5274	0.6643382477431901	Inhib.Chandelier	1.0254345503522635
Excit.L5.1	ENSG00000267265	GP6-AS1	4.415468799774932	1.1270252590498948e-5	6.569674410551962e-5	1.4411312559576939	NA	NA	NA	NA	NA
Excit.L5.1	ENSG00000117791	MTARC2	4.415248728711838	1.1281486555161649e-5	6.574676313191572e-5	1.9105168861239092	0.8203833366464788	2581	0.4574217888618618	Excit.L6_CT	0.5575707945649985
Excit.L5.1	ENSG00000235961	PNMA6A	4.41517289204641	1.1285360268424974e-5	6.575387431261953e-5	1.4588106476575782	NA	NA	NA	NA	NA
Excit.L5.1	ENSG00000089195	TRMT6	4.415043239356134	1.1291985833537944e-5	6.577701197815475e-5	1.2395540688407163	NA	NA	NA	NA	NA
Excit.L5.1	ENSG00000134504	KCTD1	4.414263775823218	1.1331896763768516e-5	6.597847786799432e-5	1.8681884447114883	0.585869141519107	5875	1.656748264182919	Excit.L6_CT	2.827846948701065
Excit.L5.1	ENSG00000162065	TBC1D24	4.4141836659307545	1.1336006271734669e-5	6.598690049649638e-5	1.6003620161681664	0.9866456349377221	284	0.6379194566506482	Inhib.Pvalb	0.6465537717510038
Excit.L5.1	ENSG00000166676	TVP23A	4.413707239726632	1.1360475618680279e-5	6.610403642715143e-5	2.046586790681671	0.813977968929277	2691	0.7046075122142822	Excit.L6_CT	0.8656346229384281
Excit.L5.1	ENSG00000159640	ACE	4.41368800586363	1.1361464533625422e-5	6.610403642715143e-5	1.115801529891201	NA	NA	NA	NA	NA
Excit.L5.1	ENSG00000152894	PTPRK	4.411555967526811	1.147159566147026e-5	6.671348051894698e-5	2.165074382775376	0.6672777374777031	5017	3.5474389194155136	Excit.L2_5.2	5.316285438841049
Excit.L5.1	ENSG00000022567	SLC45A4	4.409758255421759	1.1565249527762172e-5	6.723956876614574e-5	1.7599145107417424	0.8298439144308197	2403	0.5534345261189542	Excit.L5.2	0.6669140021332186
Excit.L5.1	ENSG00000232973	CYP1B1-AS1	4.40971551262285	1.1567485135192868e-5	6.723956876614574e-5	1.6914321614131551	NA	NA	NA	NA	NA
Excit.L5.1	ENSG00000177879	AP3S1	4.40937845602967	1.1585128930527855e-5	6.732633557656667e-5	0.9327841933581745	0.6442762663602598	5314	1.1958114942004714	Vasc.Endo	1.8560539269217933
Excit.L5.1	ENSG00000170921	TANC2	4.409246674266853	1.1592034263087713e-5	6.735067034919426e-5	1.0272617439922596	0.7394927593378416	4030	3.084954137394124	Excit.L6_CT	4.171716488686733
Excit.L5.1	ENSG00000088538	DOCK3	4.409128336000451	1.1598238513019724e-5	6.736281857904863e-5	1.6568221263276384	0.9384199875407041	646	3.8433399527358523	Inhib.Lamp5_Lhx6	4.095543577250529
Excit.L5.1	ENSG00000286888	ENSG00000286888	4.409103099585278	1.1599562020855548e-5	6.736281857904863e-5	1.1725566790090507	NA	NA	NA	NA	NA
Excit.L5.1	ENSG00000125895	TMEM74B	4.406180754887581	1.1753802906649582e-5	6.82105939172779e-5	1.6732675436679845	NA	NA	NA	NA	NA
Excit.L5.1	ENSG00000214940	NPIPA8	4.405954136104668	1.1765845381658668e-5	6.826449275520998e-5	0.8742506932424202	NA	NA	NA	NA	NA
Excit.L5.1	ENSG00000118454	ANKRD13C	4.404492992663232	1.1843773913270557e-5	6.870054250253849e-5	0.5847132675169525	0.8744676283097146	1614	1.4558288248375477	Excit.L6b	1.6648172873495204
Excit.L5.1	ENSG00000243480	AMY2A	4.404139226958614	1.1862715693116746e-5	6.878207252622818e-5	0.8088406329511959	NA	NA	NA	NA	NA
Excit.L5.1	ENSG00000269609	C10orf95-AS1	4.404126813601507	1.1863380870746538e-5	6.878207252622818e-5	1.2817461760553135	NA	NA	NA	NA	NA
Excit.L5.1	ENSG00000240764	PCDHGC5	4.4012503721568565	1.2018482014659346e-5	6.963244898837002e-5	0.7331265664637988	NA	NA	NA	NA	NA
Excit.L5.1	ENSG00000198920	KIAA0753	4.4008053376522644	1.204265128492259e-5	6.975617083692889e-5	0.9854720604787501	0.7310135294167779	4159	0.631123785999995	Excit.L2	0.8633544532390836
Excit.L5.1	ENSG00000139324	TMTC3	4.399498932958274	1.2113869176303828e-5	7.015229684244189e-5	1.0338445424657507	0.782090458035311	3295	0.7873545087666419	Excit.L6_CT	1.0067307440939182
Excit.L5.1	ENSG00000048140	TSPAN17	4.398820619224811	1.2151005664222798e-5	7.033448268148585e-5	1.2151725585914885	NA	NA	NA	NA	NA
Excit.L5.1	ENSG00000243709	LEFTY1	4.3987664723289726	1.2153974797469273e-5	7.033523948652233e-5	1.4707658636699656	NA	NA	NA	NA	NA
Excit.L5.1	ENSG00000257545	ENSG00000257545	4.398284914650852	1.2180411436161223e-5	7.047177104554638e-5	2.291796631897457	0.6185579992600767	5576	0.7242954719114965	Excit.L6b	1.1709418886796445
Excit.L5.1	ENSG00000163293	NIPAL1	4.3979640822608586	1.2198055049507993e-5	7.055737724715407e-5	1.3933731174241293	NA	NA	NA	NA	NA
Excit.L5.1	ENSG00000258441	LINC00641	4.39646822087752	1.228064029396089e-5	7.098536656971096e-5	1.518878749751108	0.7730793964195729	3452	0.3271190703249994	Inhib.Lamp5_Lhx6	0.42313774217759936
Excit.L5.1	ENSG00000131591	C1orf159	4.395792093709759	1.2318143834774855e-5	7.118554203025208e-5	1.1472116923301634	0.6787810367954777	4880	0.5545315949471753	Excit.L6b	0.8169521022053245
Excit.L5.1	ENSG00000147246	HTR2C	4.395532578719826	1.2332567710757429e-5	7.125227975578668e-5	2.5758413124383224	NA	NA	NA	NA	NA
Excit.L5.1	ENSG00000176920	FUT2	4.395450855865477	1.2337113218674039e-5	7.126192670366962e-5	1.1772929960208072	NA	NA	NA	NA	NA
Excit.L5.1	ENSG00000198331	HYLS1	4.395068375119187	1.2358408479506722e-5	7.136829692896214e-5	1.3865432989851294	NA	NA	NA	NA	NA
Excit.L5.1	ENSG00000139874	SSTR1	4.394705578657401	1.2378640249792264e-5	7.145182981361573e-5	1.661472361421778	NA	NA	NA	NA	NA
Excit.L5.1	ENSG00000230323	LINC00159	4.394619121217532	1.2383466319350982e-5	7.146304038041856e-5	1.5844361517351202	0.6499833387648447	5239	0.4089926015156331	Excit.L6_CT	0.6292355159331263
Excit.L5.1	ENSG00000233926	TLE1-DT	4.394477835831418	1.2391356765534475e-5	7.149192564608715e-5	1.4512710546165593	NA	NA	NA	NA	NA
Excit.L5.1	ENSG00000180979	LRRC57	4.394395807878091	1.2395940032451242e-5	7.150172113690451e-5	1.184081366655077	0.7272076837237423	4221	0.3030245067777392	Excit.L2	0.41669596397286507
Excit.L5.1	ENSG00000114030	KPNA1	4.393724165732678	1.2433528666605768e-5	7.166849042998161e-5	0.6585166130051764	0.8820021993064016	1478	1.282448070150445	Excit.L2	1.4540191296109584
Excit.L5.1	ENSG00000260691	ANKRD20A1	4.392956127962449	1.2476645626885152e-5	7.190029735679397e-5	1.6586425158532676	NA	NA	NA	NA	NA
Excit.L5.1	ENSG00000159164	SV2A	4.390958682690397	1.2589450591667657e-5	7.253350050256325e-5	1.9094673888158888	0.6113843094069551	5651	0.98401319827833	Inhib.Chandelier	1.6094838927626818
Excit.L5.1	ENSG00000007001	UPP2	4.388932427282664	1.2704878202640533e-5	7.316450891504355e-5	1.9871981054038963	0.6786273516946189	4884	1.450359965994313	Excit.L2	2.137196448643839
Excit.L5.1	ENSG00000080854	IGSF9B	4.388731968585307	1.271635234929185e-5	7.321357137905483e-5	2.381637790144676	0.6210566386892977	5547	0.9132223063397925	OPC.3	1.4704332092272496
Excit.L5.1	ENSG00000258476	LINC02207	4.387519819208529	1.2785946407875161e-5	7.359715493313507e-5	1.3155472074326957	NA	NA	NA	NA	NA
Excit.L5.1	ENSG00000118246	FASTKD2	4.387335146188374	1.2796581080860842e-5	7.364126316389495e-5	1.0089322110176813	0.8899960162155108	1361	0.7027086070519039	Excit.L6b	0.7895637668581926
Excit.L5.1	ENSG00000198046	ZNF667	4.386519360765503	1.284366054237964e-5	7.387136073385185e-5	1.7215050003004848	0.7494942986014377	3848	0.6112676419157438	Excit.L6b	0.8155734380586671
Excit.L5.1	ENSG00000152056	AP1S3	4.386487403014249	1.284550820831992e-5	7.387136073385185e-5	1.4130690570823736	0.5366151840929012	6278	0.5368912554742867	Excit.L5.2	1.0005144680761358
Excit.L5.1	ENSG00000166402	TUB	4.386402950895338	1.2850392105703343e-5	7.388230078406701e-5	1.9448948355455016	0.8339384330770288	2324	0.755567699660599	Excit.L2	0.906023358190531
Excit.L5.1	ENSG00000116984	MTR	4.385996924598769	1.2873897542459195e-5	7.400027397405215e-5	0.5809059774906129	0.8222645843999133	2539	1.393545701921401	Inhib.Lamp5_Lhx6	1.6947655637368928
Excit.L5.1	ENSG00000170837	GPR27	4.385880160713189	1.2880664772523786e-5	7.402200210184125e-5	1.4359815447280724	NA	NA	NA	NA	NA
Excit.L5.1	ENSG00000097096	SYDE2	4.385078458776831	1.2927220521402215e-5	7.425510535937572e-5	1.619021817233825	NA	NA	NA	NA	NA
Excit.L5.1	ENSG00000170571	EMB	4.384971786975714	1.2933427183235113e-5	7.427354011600605e-5	2.484659843763556	0.3942255551863833	7186	0.4258992284442133	Macro	1.0803440386883474
Excit.L5.1	ENSG00000198039	ZNF273	4.384904202623786	1.2937361028960794e-5	7.427891712179066e-5	1.3241059452786013	0.7614204931396057	3637	0.6458793180398884	Excit.L2	0.8482557586238582
Excit.L5.1	ENSG00000171033	PKIA	4.384634849229429	1.2953050498557877e-5	7.435144062327815e-5	2.091891675162495	0.7996532145871524	2966	1.4895702164093867	Excit.L6b	1.8627702474483603
Excit.L5.1	ENSG00000186439	TRDN	4.384584357987303	1.2955993567849678e-5	7.435144062327815e-5	1.7342139386589959	NA	NA	NA	NA	NA
Excit.L5.1	ENSG00000287564	ENSG00000287564	4.38438126090893	1.2967838290444865e-5	7.440218403269826e-5	1.6135101243374428	NA	NA	NA	NA	NA
Excit.L5.1	ENSG00000144224	UBXN4	4.383576939682716	1.3014848424890857e-5	7.465461665944338e-5	0.49120573056868305	0.8764273292866487	1580	1.2347438544281677	Excit.L5.2	1.4088376904371112
Excit.L5.1	ENSG00000131370	SH3BP5	4.383509502786418	1.3018797297711535e-5	7.465998542867203e-5	1.878257337518332	0.767761587185634	3529	0.97671039276972	Vasc.VLMC	1.2721532427143494
Excit.L5.1	ENSG00000149050	ZNF214	4.383375861265207	1.3026626268800584e-5	7.468759808905101e-5	1.3369956229579267	NA	NA	NA	NA	NA
Excit.L5.1	ENSG00000023909	GCLM	4.382533704804006	1.3076064976368807e-5	7.495371041277331e-5	1.370639712425799	0.6509607103494187	5226	0.4418775587558486	Inhib.Chandelier	0.6788083393215242
Excit.L5.1	ENSG00000126790	L3HYPDH	4.3803098379876815	1.3207480201819403e-5	7.568949107333136e-5	1.19069137479624	0.7437723817838979	3949	0.38030615164391834	Excit.L6b	0.5113206149598813
Excit.L5.1	ENSG00000119522	DENND1A	4.379280521295237	1.3268732099182538e-5	7.602293211970943e-5	0.4736044706432854	0.7459422985602774	3915	2.415514362774631	Macro	3.23820537786468
Excit.L5.1	ENSG00000225328	LINC01594	4.3783615456488025	1.332364716186422e-5	7.629879098812543e-5	0.686216293053422	NA	NA	NA	NA	NA
Excit.L5.1	ENSG00000220201	ZGLP1	4.378320307257688	1.3326116521251287e-5	7.629879098812543e-5	1.2631982141308173	NA	NA	NA	NA	NA
Excit.L5.1	ENSG00000135631	RAB11FIP5	4.377646371088334	1.3366533915982866e-5	7.651252262371342e-5	1.3987993195526611	NA	NA	NA	NA	NA
Excit.L5.1	ENSG00000103021	CCDC113	4.377360301064858	1.3383725535860924e-5	7.659323759321794e-5	1.512232022407892	NA	NA	NA	NA	NA
Excit.L5.1	ENSG00000287720	ENSG00000287720	4.3770734516317535	1.3400985207668313e-5	7.667430465158642e-5	2.037202321038568	0.6140205475278516	5629	0.9153433944552795	OPC.3	1.4907373998160216
Excit.L5.1	ENSG00000223436	ENSG00000223436	4.376582111123039	1.3430598490335245e-5	7.680826923390431e-5	0.9540119487740492	NA	NA	NA	NA	NA
Excit.L5.1	ENSG00000287041	ENSG00000287041	4.375635967577856	1.3487799146798869e-5	7.711759641386155e-5	0.7843472890346871	NA	NA	NA	NA	NA
Excit.L5.1	ENSG00000258035	ENSG00000258035	4.373856184578863	1.3596030191500285e-5	7.771848400124038e-5	0.9876246447787054	NA	NA	NA	NA	NA
Excit.L5.1	ENSG00000081177	EXD2	4.373662225149178	1.3607875146671055e-5	7.776825325980368e-5	1.1545961377451754	0.8932220017481081	1309	0.5619153649868709	Excit.L5_6_NP	0.6290881369773212
Excit.L5.1	ENSG00000229951	FOSL2-AS1	4.372858267095656	1.3657077469055952e-5	7.80314456267481e-5	0.9099041907171852	NA	NA	NA	NA	NA
Excit.L5.1	ENSG00000105792	CFAP69	4.372521499113104	1.3677738178424926e-5	7.813147811465414e-5	1.6451409845477054	0.8050517603022622	2846	0.6072873630742778	Inhib.Pvalb	0.7543457365353348
Excit.L5.1	ENSG00000237491	LINC01409	4.371951728070502	1.3712761639641636e-5	7.831349007382341e-5	1.2082039767713386	0.8286025330000283	2423	0.24536910060077052	Excit.L6b	0.2961240049706222
Excit.L5.1	ENSG00000104427	ZC2HC1A	4.3710496858165735	1.3768384860510168e-5	7.861303613904193e-5	1.0240645421646097	0.6554444878879753	5173	1.1424512805279388	Excit.L5.2	1.743017603533802
Excit.L5.1	ENSG00000269226	TMSB15C	4.3709451598315505	1.3774844233406257e-5	7.863179914853882e-5	1.1916101862026867	NA	NA	NA	NA	NA
Excit.L5.1	ENSG00000179029	TMEM107	4.370623125121875	1.3794763157964873e-5	7.872736781537761e-5	1.2358950039856542	NA	NA	NA	NA	NA
Excit.L5.1	ENSG00000166479	TMX3	4.369257636470881	1.3879529333543134e-5	7.919289359548673e-5	0.739044582927024	0.8740188704283118	1620	0.9510415388519154	Excit.L2	1.0881247202201239
Excit.L5.1	ENSG00000164603	BMT2	4.368704138360405	1.3914030674303578e-5	7.937147332164887e-5	0.9302344791731703	0.8209624745100169	2566	1.1665285836994328	Excit.L6b	1.4209280203649546
Excit.L5.1	ENSG00000291243	ENSG00000291243	4.368636874097412	1.3918229054158849e-5	7.937714981865508e-5	1.3199592018402513	NA	NA	NA	NA	NA
Excit.L5.1	ENSG00000116120	FARSB	4.368139299145502	1.3949323402886144e-5	7.953617899758828e-5	0.8395430106895654	0.8866469735298156	1401	0.9646949442777388	Inhib.Pax6	1.0880259822432008
Excit.L5.1	ENSG00000167654	ATCAY	4.367606227500327	1.3982709634220321e-5	7.970819984724627e-5	2.469961075569289	0.804196881195007	2865	1.14491228860313	Inhib.Chandelier	1.4236716348636325
Excit.L5.1	ENSG00000133687	TMTC1	4.367433658571252	1.3993533957662988e-5	7.975155737600939e-5	2.289930753711122	0.45650091212611993	6820	1.4973647856331542	Inhib.Chandelier	3.2800915526308287
Excit.L5.1	ENSG00000249413	ENSG00000249413	4.36701168726364	1.402003568346003e-5	7.988422263420087e-5	0.7607637455554013	NA	NA	NA	NA	NA
Excit.L5.1	ENSG00000112293	GPLD1	4.366553331832168	1.4048876823596026e-5	8.003015349165736e-5	1.996502593212417	0.6841180971646333	4823	0.5862766774769175	Inhib.Chandelier	0.856981681827706
Excit.L5.1	ENSG00000008438	PGLYRP1	4.36611172057395	1.407671797280932e-5	8.017032207911169e-5	0.9747538533528941	NA	NA	NA	NA	NA
Excit.L5.1	ENSG00000248115	ENSG00000248115	4.364512750174912	1.4177965786872574e-5	8.072839894271655e-5	0.7452459433828988	NA	NA	NA	NA	NA
Excit.L5.1	ENSG00000260409	ENSG00000260409	4.364268145630315	1.4193515517818444e-5	8.077981500494742e-5	1.2646513474802838	NA	NA	NA	NA	NA
Excit.L5.1	ENSG00000164048	ZNF589	4.364139019822285	1.420173073025717e-5	8.080801090603277e-5	1.1732407563661744	0.6164411381519067	5601	0.5658645665423034	Excit.L5_6_NP	0.9179539318851561
Excit.L5.1	ENSG00000171723	GPHN	4.363613152941811	1.4235234252268484e-5	8.096146540537366e-5	0.8332965218705141	0.9084666646398742	1070	3.633765330953437	Inhib.Chandelier	3.999888463044376
Excit.L5.1	ENSG00000154370	TRIM11	4.36325006278344	1.4258411149402908e-5	8.107467376828913e-5	1.2669466685417157	NA	NA	NA	NA	NA
Excit.L5.1	ENSG00000100271	TTLL1	4.362910099531634	1.428014447377304e-5	8.117962378070565e-5	1.2779733474724853	0.8330803996602999	2339	0.2731142499648605	Excit.L2_5.1	0.3278366050578391
Excit.L5.1	ENSG00000254787	ENSG00000254787	4.362597832683569	1.4300135089010714e-5	8.127462098754254e-5	2.1303338320970564	0.524376563714384	6368	0.5940710453293763	Excit.L5.2	1.132909222947182
Excit.L5.1	ENSG00000015153	YAF2	4.362100146751124	1.4332051077440655e-5	8.14373367803209e-5	0.5834948702763015	0.9308245375558317	733	1.409424469841896	Excit.L6b	1.5141677222463181
Excit.L5.1	ENSG00000188452	CERKL	4.360887104516032	1.4410127269544207e-5	8.184152743385155e-5	1.2093138874375589	NA	NA	NA	NA	NA
Excit.L5.1	ENSG00000235947	EGOT	4.360088530827451	1.4461748218381071e-5	8.208019259081148e-5	0.7911154171073705	NA	NA	NA	NA	NA
Excit.L5.1	ENSG00000119812	FAM98A	4.360017544559275	1.4466345411204957e-5	8.208748323555274e-5	1.2609288716962455	0.6464211436851529	5293	0.6413234690106235	Excit.L6b	0.9921140038126409
Excit.L5.1	ENSG00000103489	XYLT1	4.35930541756595	1.4512541288148063e-5	8.233076307699382e-5	2.156424782561133	0.47059823412254326	6729	2.295341343865658	OPC.3	4.877496721052195
Excit.L5.1	ENSG00000158792	SPATA2L	4.359059718187428	1.4528512544567771e-5	8.240250420105045e-5	1.3808101169103346	NA	NA	NA	NA	NA
Excit.L5.1	ENSG00000118369	USP35	4.358933387886551	1.4536730957654313e-5	8.243025014431896e-5	1.2878785753351047	NA	NA	NA	NA	NA
Excit.L5.1	ENSG00000116852	KIF21B	4.358816191105063	1.4544359160361889e-5	8.245463738132409e-5	1.5423451919552922	0.8554755912878079	1940	0.6299897160169914	Excit.L5.2	0.7364204454607797
Excit.L5.1	ENSG00000123643	SLC36A1	4.357175378508901	1.4651560057529064e-5	8.302439017278075e-5	1.4101892811391663	0.4715253904439885	6725	0.5952220831464596	Excit.L2_5.2	1.2623330476138268
Excit.L5.1	ENSG00000174136	RGMB	4.356701395926721	1.4682667471678907e-5	8.318164150621932e-5	1.530300232328873	0.5258769160355716	6352	0.5369029639797754	Inhib.Pax6	1.020966974605628
Excit.L5.1	ENSG00000063015	SEZ6	4.355788444931714	1.4742762179907768e-5	8.35030049869976e-5	1.7618942713893626	0.40939859886436963	7107	0.3598643078669597	Excit.L6b	0.8790071799590594
Excit.L5.1	ENSG00000232139	LINC00867	4.354519805355311	1.4826660127246153e-5	8.395901232933265e-5	1.172948256952302	NA	NA	NA	NA	NA
Excit.L5.1	ENSG00000286456	ENSG00000286456	4.354323300769301	1.4839696127522391e-5	8.401363263422547e-5	1.1427348804341038	NA	NA	NA	NA	NA
Excit.L5.1	ENSG00000120694	HSPH1	4.3539710083739	1.4863094409971335e-5	8.41268797348309e-5	1.1448505336925534	0.917850284467865	928	1.460256173306241	Excit.L2	1.5909524657965786
Excit.L5.1	ENSG00000165655	ZNF503	4.3532549784620524	1.4910759759916705e-5	8.437739823035761e-5	1.582159884078743	NA	NA	NA	NA	NA
Excit.L5.1	ENSG00000204815	ODAD4	4.3514135158447544	1.5034015409682514e-5	8.505545704382025e-5	1.507931937646323	NA	NA	NA	NA	NA
Excit.L5.1	ENSG00000010818	HIVEP2	4.350495836618958	1.5095801635385851e-5	8.537315771592156e-5	1.1675511948759105	0.6903099328908386	4741	2.1727321087275024	Excit.L5_6_NP	3.147473337995681
Excit.L5.1	ENSG00000141837	CACNA1A	4.350060930145002	1.5125167984225087e-5	8.551258559185436e-5	1.9486252296227289	0.8441068522635751	2138	2.715571496529758	Inhib.Pvalb	3.217094481874686
Excit.L5.1	ENSG00000145414	NAF1	4.349225025553598	1.5181764345986505e-5	8.579341402361358e-5	0.9328849097927646	1.0155836492526078	176	0.8387999274805629	Excit.L6_CT	0.8259289405632473
Excit.L5.1	ENSG00000227189	ENSG00000227189	4.348993609147147	1.5197468502825368e-5	8.586257854537452e-5	0.7481775351684886	NA	NA	NA	NA	NA
Excit.L5.1	ENSG00000110811	P3H3	4.348640717199598	1.5221445984286365e-5	8.597844346720222e-5	1.5486184805793173	NA	NA	NA	NA	NA
Excit.L5.1	ENSG00000082438	COBLL1	4.347841009264139	1.5275916447707027e-5	8.62468009966234e-5	2.4870930395848556	NA	NA	NA	NA	NA
Excit.L5.1	ENSG00000105223	PLD3	4.347347926865048	1.530959445842628e-5	8.64172552801374e-5	0.8237930822359042	0.934299891157203	695	1.4145070207181254	Inhib.Pax6	1.5139753671234495
Excit.L5.1	ENSG00000011454	RABGAP1	4.346877983629106	1.5341758023082723e-5	8.65790853591414e-5	0.4558006308725663	0.8430071227633334	2161	1.9513240660928965	Excit.L6_CT	2.3147183616866225
Excit.L5.1	ENSG00000283217	ENSG00000283217	4.346530826896063	1.5365559338929756e-5	8.669366129751351e-5	0.9371426559044574	NA	NA	NA	NA	NA
Excit.L5.1	ENSG00000174473	GALNTL6	4.343984069293468	1.554124818250811e-5	8.764499999147724e-5	2.644920524980443	0.3592091888114894	7346	2.117860122969633	Excit.L6b	5.895896288112697
Excit.L5.1	ENSG00000007237	GAS7	4.343211597385726	1.5594915433654983e-5	8.792764606279193e-5	1.9534454419263763	0.7150918515946596	4388	2.1546478759671803	Excit.L6b	3.013106457810002
Excit.L5.1	ENSG00000288538	ENSG00000288538	4.342833424454712	1.5621253361549058e-5	8.805610971319054e-5	0.9535666703531229	NA	NA	NA	NA	NA
Excit.L5.1	ENSG00000003249	DBNDD1	4.341918103125947	1.56851770203504e-5	8.839633535689855e-5	1.268407883685125	NA	NA	NA	NA	NA
Excit.L5.1	ENSG00000178662	CSRNP3	4.341102250238945	1.574236452561685e-5	8.869845223846876e-5	2.1805441319089347	0.9176110642897667	930	2.589647828592035	Inhib.Pax6	2.822162819708837
Excit.L5.1	ENSG00000249679	ENSG00000249679	4.340838141250246	1.576091995828518e-5	8.878281349540959e-5	1.3872125586975135	NA	NA	NA	NA	NA
Excit.L5.1	ENSG00000273233	ENSG00000273233	4.340097210045841	1.5813086894614208e-5	8.903619478494434e-5	0.5452334285832422	NA	NA	NA	NA	NA
Excit.L5.1	ENSG00000123219	CENPK	4.340038989209213	1.5817193043076273e-5	8.903908305484554e-5	1.2806527642533725	NA	NA	NA	NA	NA
Excit.L5.1	ENSG00000120526	NUDCD1	4.339348041794017	1.5866001379129877e-5	8.927327751472261e-5	1.1312109014338525	1.0228510415991712	156	0.5919171952046923	Vasc.Endo	0.5786934471702374
Excit.L5.1	ENSG00000175893	ZDHHC21	4.3361065183800465	1.6096907878112654e-5	9.055195850615926e-5	0.5629235240791567	0.9127340308695938	998	2.099151748020164	OPC.3	2.2998504241374986
Excit.L5.1	ENSG00000185482	STAC3	4.334751399568739	1.619438629082981e-5	9.107963964747224e-5	1.1971260412638198	NA	NA	NA	NA	NA
Excit.L5.1	ENSG00000198821	CD247	4.334123342984254	1.6239755474174597e-5	9.13140777513153e-5	1.566406307232587	NA	NA	NA	NA	NA
Excit.L5.1	ENSG00000251670	ENSG00000251670	4.33317141024383	1.6308752047588697e-5	9.168123315318692e-5	1.4922260256118167	NA	NA	NA	NA	NA
Excit.L5.1	ENSG00000158019	BABAM2	4.333098113224214	1.6314076240990602e-5	9.169036272436995e-5	0.4327864902089615	0.9139202274775848	986	2.027240399621314	Excit.L2	2.2181809075574215
Excit.L5.1	ENSG00000254819	ANO3-AS1	4.33299074873562	1.6321878043462802e-5	9.171340995850526e-5	0.7147313966945866	NA	NA	NA	NA	NA
Excit.L5.1	ENSG00000260912	ENSG00000260912	4.331606598464007	1.6422778915974898e-5	9.223854522616907e-5	1.2246182405482557	NA	NA	NA	NA	NA
Excit.L5.1	ENSG00000228221	LINC00578	4.331339666046495	1.644230594877492e-5	9.232729241120382e-5	1.839098168310788	NA	NA	NA	NA	NA
Excit.L5.1	ENSG00000160199	PKNOX1	4.330633075480216	1.6494102549980367e-5	9.259715930868e-5	0.71579460575462	0.8260538129973737	2474	0.8488517610908397	Excit.L5_6_NP	1.0275986234005055
Excit.L5.1	ENSG00000134265	NAPG	4.32992785772899	1.654595380790343e-5	9.286640174044476e-5	0.7191955125843297	0.8795796278220105	1529	0.8398598157841424	Excit.L5.2	0.9548422783094452
Excit.L5.1	ENSG00000136319	TTC5	4.3298789257421335	1.6549557307740277e-5	9.286640174044476e-5	1.1553422365370267	0.8602679936316541	1853	0.49374351229686086	Excit.L6_CT	0.5739415111940918
Excit.L5.1	ENSG00000141098	GFOD2	4.329534964752789	1.657490878818635e-5	9.29876023933117e-5	1.3277076022973522	0.9197624186424114	895	0.3472095944497615	Excit.L6b	0.377499218724603
Excit.L5.1	ENSG00000130783	CCDC62	4.3294364402410626	1.6582177317870885e-5	9.300732320888197e-5	1.3519941793220953	0.7662749555008354	3555	0.2639948872388977	Excit.L2	0.34451718060699416
Excit.L5.1	ENSG00000235914	MACROD2-AS1	4.329365794761472	1.658739097780463e-5	9.301551220411829e-5	1.2965865716171352	NA	NA	NA	NA	NA
Excit.L5.1	ENSG00000227480	CCDC148-AS1	4.328404923808387	1.6658459143631764e-5	9.339289990479527e-5	1.0042019551711032	NA	NA	NA	NA	NA
Excit.L5.1	ENSG00000197748	CFAP43	4.327926505123513	1.6693952357784442e-5	9.357071690248777e-5	1.867120240389077	0.5543629067715456	6158	0.3091473749990814	Excit.L6b	0.5576624467886373
Excit.L5.1	ENSG00000248692	ADGRL3-AS1	4.326326199560889	1.6813202124829216e-5	9.421780837930076e-5	0.8635552209952965	NA	NA	NA	NA	NA
Excit.L5.1	ENSG00000285861	ENSG00000285861	4.3261739471582805	1.682458976179497e-5	9.423899961511738e-5	1.0991396441226566	NA	NA	NA	NA	NA
Excit.L5.1	ENSG00000203737	GPR52	4.325955737180972	1.6840923498324614e-5	9.430917159061783e-5	0.7736740866452185	NA	NA	NA	NA	NA
Excit.L5.1	ENSG00000166343	MSS51	4.325494370051394	1.687550819805638e-5	9.446328466215029e-5	1.337459228901352	NA	NA	NA	NA	NA
Excit.L5.1	ENSG00000082458	DLG3	4.325486911667037	1.687606784500966e-5	9.446328466215029e-5	1.8084235920019636	0.7721681220516701	3458	0.5683494287533559	Inhib.Lamp5_Lhx6	0.7360436315905365
Excit.L5.1	ENSG00000162639	HENMT1	4.325223246063133	1.6895863631097917e-5	9.454066410725053e-5	1.2650068897095315	NA	NA	NA	NA	NA
Excit.L5.1	ENSG00000257657	ENSG00000257657	4.325201167857718	1.6897522249031985e-5	9.454066410725053e-5	1.5780761310336662	NA	NA	NA	NA	NA
Excit.L5.1	ENSG00000278318	ZNF229	4.324685269819588	1.693632319456019e-5	9.472684619904424e-5	1.5548013324454213	NA	NA	NA	NA	NA
Excit.L5.1	ENSG00000116141	MARK1	4.324657097014015	1.693844453220198e-5	9.472684619904424e-5	2.087240751071148	0.7915216485369124	3097	2.0168239611391834	Excit.L5_6_NP	2.5480338596767127
Excit.L5.1	ENSG00000236408	ENSG00000236408	4.323455649638491	1.7029146739399063e-5	9.521260293373394e-5	1.0440569251979606	NA	NA	NA	NA	NA
Excit.L5.1	ENSG00000232377	ENSG00000232377	4.322758657674973	1.708197781738634e-5	9.548644491649752e-5	1.0510372544613062	NA	NA	NA	NA	NA
Excit.L5.1	ENSG00000189159	JPT1	4.3226913659494866	1.7087086714927062e-5	9.549346161386843e-5	1.330229224424775	0.8293178642712763	2410	0.30848003749622627	Excit.L5_6_NP	0.3719683981090754
Excit.L5.1	ENSG00000042832	TG	4.3210173723335	1.7214649457675693e-5	9.614131475348292e-5	1.6326501261945239	NA	NA	NA	NA	NA
Excit.L5.1	ENSG00000243667	DNAAF10	4.32090857052478	1.7222971824868966e-5	9.614573997796888e-5	1.1584804058031075	0.974396364772008	354	0.4909299652092925	Excit.L6_CT	0.5038298406667
Excit.L5.1	ENSG00000255171	LINC01499	4.320905565119643	1.7223201766029212e-5	9.614573997796888e-5	0.7426771949345322	NA	NA	NA	NA	NA
Excit.L5.1	ENSG00000162188	GNG3	4.320138839592818	1.728195914892536e-5	9.64302967147873e-5	1.530412088797325	0.800149107988833	2955	0.28813540029485735	Inhib.Sst	0.36010213273758795
Excit.L5.1	ENSG00000153237	CCDC148	4.319731457977488	1.7313256287397312e-5	9.658318118003273e-5	1.9252009099622434	0.6124830122816309	5636	0.8165184511078704	Excit.L6b	1.333128323128773
Excit.L5.1	ENSG00000143469	SYT14	4.318083622054831	1.7440404286570176e-5	9.7248698969669e-5	2.288666997025444	0.7477948765146338	3881	2.165707837538081	Inhib.Chandelier	2.8961255359653424
Excit.L5.1	ENSG00000172421	EFCAB3	4.317535872267315	1.7482865981504285e-5	9.745774631308353e-5	0.9780819501775299	NA	NA	NA	NA	NA
Excit.L5.1	ENSG00000198722	UNC13B	4.31749858227496	1.7485760294914018e-5	9.745774631308353e-5	1.0961189310518933	0.5053990871496197	6503	1.0859383834160328	Vasc.Endo	2.1486749996731764
Excit.L5.1	ENSG00000272477	ENSG00000272477	4.3173604352314525	1.749648675104823e-5	9.749560190937152e-5	1.1219108596333938	NA	NA	NA	NA	NA
Excit.L5.1	ENSG00000060656	PTPRU	4.317013676923944	1.752343854373907e-5	9.760188966371188e-5	1.7335017557468202	NA	NA	NA	NA	NA
Excit.L5.1	ENSG00000249996	PPIC-AS1	4.316667331659935	1.7550397781621877e-5	9.773008023114385e-5	0.9790183691377993	NA	NA	NA	NA	NA
Excit.L5.1	ENSG00000227888	FAM66A	4.316578891293139	1.7557288250653518e-5	9.774648457676795e-5	1.6390545090258977	0.830713468643565	2388	0.3116618864147486	Excit.L6_CT	0.3751737490468855
Excit.L5.1	ENSG00000139597	N4BP2L1	4.31552476069748	1.763961555250708e-5	9.818276581112432e-5	0.7754728518378476	0.8048142300190774	2851	1.1354875537315954	Excit.L2_5.2	1.4108691315071302
Excit.L5.1	ENSG00000258498	DIO3OS	4.314482923826814	1.772134462821405e-5	9.861552209457538e-5	1.1745637697139824	NA	NA	NA	NA	NA
Excit.L5.1	ENSG00000048540	LMO3	4.313481051031303	1.7800279397491914e-5	9.903253782439371e-5	2.2322270412988354	0.5377926239465662	6265	1.9331157458933304	Excit.L6b	3.5945374849272755
Excit.L5.1	ENSG00000182901	RGS7	4.312792100634759	1.785475445743443e-5	9.931331435583055e-5	2.465127969683544	0.7558640211906712	3729	3.808535328844952	Excit.L2_5.2	5.038651426807662
Excit.L5.1	ENSG00000118518	RNF146	4.312681466059009	1.7863517105169436e-5	9.93397562536128e-5	0.9231107476434546	1.1261606441103356	49	0.9790639281842085	Excit.L6_CT	0.8693821199529369
Excit.L5.1	ENSG00000090565	RAB11FIP3	4.31248774209672	1.7878870610090727e-5	9.940283009155221e-5	0.8469595275108787	0.911962888469799	1013	1.1515890197432113	Excit.L5.2	1.262758643255194
Excit.L5.1	ENSG00000186710	CFAP73	4.310705138923665	1.8020742328086042e-5	1.0016913299461017e-4	1.1321207243761502	NA	NA	NA	NA	NA
Excit.L5.1	ENSG00000271730	ENSG00000271730	4.310487421575423	1.8038143194280837e-5	1.0024337034184327e-4	0.9305543733525886	NA	NA	NA	NA	NA
Excit.L5.1	ENSG00000286717	ENSG00000286717	4.310426070145995	1.8043049547876527e-5	1.0024815421443505e-4	1.0312933280921293	NA	NA	NA	NA	NA
Excit.L5.1	ENSG00000215012	RTL10	4.3100243191305285	1.807520958620874e-5	1.0039099108622687e-4	1.2272515708029683	NA	NA	NA	NA	NA
Excit.L5.1	ENSG00000176194	CIDEA	4.310002985001898	1.8076918904840692e-05	1.0039099108622687e-4	0.8650466073824353	NA	NA	NA	NA	NA
Excit.L5.1	ENSG00000136950	ARPC5L	4.309953157487359	1.8080911752131984e-5	1.0039099108622687e-4	1.2212416771338457	0.822566019056543	2533	0.30240093698521364	Excit.L5.2	0.3676312052521424
Excit.L5.1	ENSG00000140488	CELF6	4.3092012265663096	1.8141268791702256e-5	1.0068099454834982e-4	1.2204772410034472	0.6786831799823257	4882	0.4769369272846405	Inhib.Pax6	0.7027386877291711
Excit.L5.1	ENSG00000287042	ENSG00000287042	4.309058224880308	1.8152769188028204e-5	1.0072226163890258e-4	2.201594420081468	0.7825274494839963	3285	1.9596308581812463	Excit.L6b	2.504232739022049
Excit.L5.1	ENSG00000188848	BEND4	4.307671314069886	1.8264668011108848e-5	1.013204551858691e-4	1.6259262418263907	NA	NA	NA	NA	NA
Excit.L5.1	ENSG00000105219	CCNP	4.3074505104574365	1.8282543524229356e-5	1.0139691775523802e-4	1.0031881893720642	NA	NA	NA	NA	NA
Excit.L5.1	ENSG00000175054	ATR	4.306673515825324	1.834557919926924e-5	1.0172375308970503e-4	0.6296191762446588	0.8202421415704152	2587	1.2771430263404835	Excit.L6_CT	1.5570317124834592
Excit.L5.1	ENSG00000175711	B3GNTL1	4.305532850565226	1.8438494395287197e-5	1.0221608302353843e-4	1.2279092383294365	0.7500114603266423	3842	0.3115858049414383	Excit.L6_CT	0.41544139179651673
Excit.L5.1	ENSG00000131437	KIF3A	4.3037365648091646	1.8585725374365458e-5	1.029861974008891e-4	1.4223006388618162	0.8916297489341094	1333	1.8314949550329978	Inhib.Pax6	2.0540980796372503
Excit.L5.1	ENSG00000212864	RNF208	4.303486844909463	1.8606282038797994e-5	1.0307705542620485e-4	1.3803071794591701	1.1413693601841999	47	0.2556602210788989	Inhib.Pvalb	0.22399429141644311
Excit.L5.1	ENSG00000242973	TDRD6-AS1	4.3030824957136264	1.863961362338665e-5	1.0323862887517236e-4	1.434727974221044	NA	NA	NA	NA	NA
Excit.L5.1	ENSG00000085465	OVGP1	4.302702049039592	1.8671026871657648e-5	1.0336640882030306e-4	1.331114493790694	NA	NA	NA	NA	NA
Excit.L5.1	ENSG00000130511	SSBP4	4.302009322974647	1.8728354598217974e-5	1.0366062696981044e-4	1.1764889845431663	0.8779785783068228	1560	0.5114940394621459	Excit.L2	0.5825814571109007
Excit.L5.1	ENSG00000287786	ENSG00000287786	4.301850426196674	1.8741528030518055e-5	1.0371037619388954e-4	0.7029648477516235	NA	NA	NA	NA	NA
Excit.L5.1	ENSG00000082482	KCNK2	4.300224167694138	1.887686320686929e-5	1.0443596121148046e-4	2.497345934435956	0.22164255638302913	7788	0.603405271641097	Vasc.VLMC	2.722425158272985
Excit.L5.1	ENSG00000101298	SNPH	4.300128958509195	1.8884815216985498e-5	1.0445663416895104e-4	1.8975697890580185	0.7880325230813013	3161	0.39122044356975083	Excit.L5.2	0.4964521540811947
Excit.L5.1	ENSG00000106266	SNX8	4.299895514498448	1.8904326328494663e-5	1.0454121991075603e-4	1.0196458721727617	0.8060502389812024	2833	0.41626735702662443	Excit.L6b	0.5164285510947315
Excit.L5.1	ENSG00000134775	FHOD3	4.299178343976056	1.896438738202628e-5	1.0484995968911453e-4	2.3980881695854195	0.621244938492939	5545	1.6056018405313888	Excit.L2_5.2	2.584490820040118
Excit.L5.1	ENSG00000185904	LINC00839	4.299032440409519	1.897662866887543e-5	1.0489423564905938e-4	1.5566543684396554	NA	NA	NA	NA	NA
Excit.L5.1	ENSG00000257711	ENSG00000257711	4.298720215631018	1.9002849610925008e-5	1.0501574784984872e-4	0.8523967150057469	NA	NA	NA	NA	NA
Excit.L5.1	ENSG00000269911	FAM226B	4.298127968130282	1.905268213068655e-5	1.0526236096992578e-4	1.3211727992032383	NA	NA	NA	NA	NA
Excit.L5.1	ENSG00000213123	DYNLT2B	4.298088937535169	1.9055970593667757e-5	1.0526236096992578e-4	1.4228653577673365	0.8454686439619051	2110	0.6030540102601544	Excit.L6b	0.7132777951813983
Excit.L5.1	ENSG00000132837	DMGDH	4.296679915532644	1.9175048857022572e-5	1.058795122321849e-4	1.497343274985816	0.7879542100084561	3164	0.6771367367443109	Excit.L2	0.8593605163135609
Excit.L5.1	ENSG00000089091	DZANK1	4.296665851978964	1.9176240956337603e-5	1.058795122321849e-4	1.334546216231392	0.6720146028955671	4957	0.5171697216757564	Inhib.Chandelier	0.7695810767316404
Excit.L5.1	ENSG00000142185	TRPM2	4.295795126610436	1.9250185983096206e-5	1.062641142038592e-4	2.6821202978386314	0.42097184083516	7047	0.6568135588403669	Macro	1.560231576386021
Excit.L5.1	ENSG00000289215	ENSG00000289215	4.2951724474228765	1.9303232796483697e-5	1.0650948757445247e-4	1.0405209639363278	NA	NA	NA	NA	NA
Excit.L5.1	ENSG00000248779	ENSG00000248779	4.295028351927101	1.9315528324330635e-5	1.0655360460305278e-4	0.7407775765173372	NA	NA	NA	NA	NA
Excit.L5.1	ENSG00000148606	POLR3A	4.294522447523488	1.93587558413228e-5	1.0676829952102803e-4	1.0208627224542164	0.9607244407340045	439	0.6510288293016101	Excit.L2	0.6776436631550838
Excit.L5.1	ENSG00000229278	ENSG00000229278	4.293640079203564	1.9434371637098154e-5	1.0716148846624217e-4	1.2088177783727232	NA	NA	NA	NA	NA
Excit.L5.1	ENSG00000290421	ENSG00000290421	4.293142468095924	1.9477139285276577e-5	1.0737341746143572e-4	2.049865044621955	0.6218523046112069	5539	0.3392491289802421	Astro.1	0.5455461473160362
Excit.L5.1	ENSG00000158301	GPRASP2	4.292065302854443	1.9570024968416692e-05	1.0783749582329677e-4	1.6048694249023645	0.7027644766131088	4586	0.3193224767939369	Excit.L5_6_NP	0.4543805035975555
Excit.L5.1	ENSG00000186106	ANKRD46	4.291017963211633	1.966074379431931e-5	1.0831330173926911e-4	1.1454656377875332	0.8593758019770281	1866	0.7036878928346112	Excit.L5_6_NP	0.8188360566073065
Excit.L5.1	ENSG00000287943	ENSG00000287943	4.290853178442515	1.9675053649491375e-5	1.083680438840623e-4	1.2021747509971743	NA	NA	NA	NA	NA
Excit.L5.1	ENSG00000174501	ANKRD36C	4.290629791981826	1.969446831966409e-5	1.0845087221361693e-4	0.8528576331818867	0.8446848021982081	2125	1.993646851286536	Excit.L6b	2.3602257861136704
Excit.L5.1	ENSG00000263823	ENSG00000263823	4.290309999305777	1.972229352793308e-5	1.0857996747882286e-4	0.8890569043298013	NA	NA	NA	NA	NA
Excit.L5.1	ENSG00000196141	SPATS2L	4.2902090097662215	1.9731088430843585e-5	1.0860425839988984e-4	0.7977172643769622	0.8830300860893615	1461	1.8640777359475917	Inhib.Sst	2.111001386377394
Excit.L5.1	ENSG00000266094	RASSF5	4.290156326322774	1.9735677972612187e-5	1.0860539643822563e-4	1.8781252861358788	0.4680437627698064	6744	0.2686782137198808	Excit.L6_CT	0.5740450682002194
Excit.L5.1	ENSG00000197951	ZNF71	4.289945025152713	1.9754095803016224e-5	1.0868261412050223e-4	1.3534780126384884	0.9102668044015103	1038	0.2744898652521371	Inhib.Pax6	0.3015488029716858
Excit.L5.1	ENSG00000186184	POLR1D	4.2888069532815285	1.985357685311257e-5	1.0920569021534505e-4	0.8545509617222915	0.9222840377719748	847	0.5268831214645301	Excit.L6_CT	0.5712807550452224
Excit.L5.1	ENSG00000090975	PITPNM2	4.288606300189741	1.9871165804591485e-5	1.0927818212112228e-4	1.599460550745312	0.6779378804406164	4896	1.0208414976353752	Vasc.PC	1.5058038901320772
Excit.L5.1	ENSG00000155052	CNTNAP5	4.288213378369354	1.990565180576977e-5	1.0944009510130934e-4	2.922296700458469	0.5742545432200801	5982	3.0066050645856635	Excit.L2_5.2	5.235666134614102
Excit.L5.1	ENSG00000280594	BTG3-AS1	4.288119981116063	1.9913857498458586e-5	1.0944009510130934e-4	1.1420425991626764	NA	NA	NA	NA	NA
Excit.L5.1	ENSG00000079101	CLUL1	4.287674943710526	1.995300191451636e-5	1.0958231104647948e-4	1.2962609448557052	NA	NA	NA	NA	NA
Excit.L5.1	ENSG00000250519	ENSG00000250519	4.286966540546626	2.0015462776751586e-5	1.098766432449943e-4	1.2926240078107696	NA	NA	NA	NA	NA
Excit.L5.1	ENSG00000245466	TTC9-DT	4.286516513523253	2.00552390870643e-5	1.1004624104903751e-4	0.9874847288202455	NA	NA	NA	NA	NA
Excit.L5.1	ENSG00000197694	SPTAN1	4.285421539728115	2.0152335112484372e-5	1.1055454152919255e-4	1.2173102634244286	0.9460276593388928	574	1.8106622008259232	Astro.4	1.9139632789291363
Excit.L5.1	ENSG00000134072	CAMK1	4.2852785268874065	2.0165049728797144e-5	1.1059980794147703e-4	1.3276173440176369	0.8283751911347845	2427	0.35032602457411877	Excit.L6_CT	0.42290743170882505
Excit.L5.1	ENSG00000263050	DPH1-AS1	4.2832067125759234	2.0350105708096424e-5	1.1159009060558295e-4	0.927997664829212	NA	NA	NA	NA	NA
Excit.L5.1	ENSG00000261886	GOSR2-DT	4.282427220287744	2.0420148963396107e-5	1.1192463864475902e-4	0.9544842142235254	NA	NA	NA	NA	NA
Excit.L5.1	ENSG00000118276	B4GALT6	4.282187232673456	2.0441759909108325e-5	1.1201831281461838e-4	2.143592256598651	0.6133997549575376	5633	0.8770418826227561	Inhib.Pvalb	1.4298047489169097
Excit.L5.1	ENSG00000143850	PLEKHA6	4.282017059931463	2.0457097223089813e-5	1.120775744391257e-4	1.9987494296741546	0.7423433754488046	3976	1.3998178472981366	Excit.L6_CT	1.8856743302273524
Excit.L5.1	ENSG00000253210	DENND3-AS1	4.281902114974511	2.0467463181493132e-5	1.1209159753768846e-4	1.0466457372439744	NA	NA	NA	NA	NA
Excit.L5.1	ENSG00000091972	CD200	4.281888362437957	2.046870374729783e-5	1.1209159753768846e-4	1.863039168451797	0.8622195033944939	1815	0.9866660679748472	Excit.L5_6_NP	1.144332810949435
Excit.L5.1	ENSG00000121064	SCPEP1	4.281633920790034	2.049166893463329e-5	1.1216778356532205e-4	1.047016865539387	0.43598694283272604	6957	0.6544234158232569	Excit.L5.2	1.5010160890858097
Excit.L5.1	ENSG00000166411	IDH3A	4.281072976095761	2.054238505850216e-5	1.1242056134047781e-4	0.9973018709506354	0.5864640834725328	5871	0.605367855379441	Inhib.Pvalb	1.0322334690898316
Excit.L5.1	ENSG00000188761	BCL2L15	4.280808927845955	2.0566299600465618e-5	1.125017448343351e-4	1.0724908370292348	NA	NA	NA	NA	NA
Excit.L5.1	ENSG00000253893	FAM85B	4.279618883325367	2.0674410414600897e-5	1.1306817260512255e-4	1.3307335375994322	0.7353418931815925	4095	0.30253752531711786	Excit.L2_5.2	0.41142430224957455
Excit.L5.1	ENSG00000152749	GPR180	4.278877335334161	2.0742050948052064e-5	1.1341306762858124e-4	1.1191173458493715	0.832971915686527	2344	0.7293331916511874	Excit.L2_5.2	0.8755795698707062
Excit.L5.1	ENSG00000257467	PPFIA2-AS1	4.278216276041812	2.0802527556791277e-5	1.1371864832501386e-4	1.594106809053717	NA	NA	NA	NA	NA
Excit.L5.1	ENSG00000146433	TMEM181	4.277727977793983	2.0847307163590013e-5	1.1391318004713572e-4	0.812996483137417	0.8388154146427959	2231	1.109600074104277	Excit.L2	1.3228179343566226
Excit.L5.1	ENSG00000153130	SCOC	4.27766859421272	2.0852759226192734e-5	1.1391785132827511e-4	1.2386538068045256	0.7730879013461862	3451	0.803706293842132	Inhib.Lamp5_Lhx6	1.0396053184154475
Excit.L5.1	ENSG00000163006	CCDC138	4.277035818370736	2.0910939474217182e-5	1.1421050918472598e-4	1.2516397610394694	0.6980966120913098	4637	0.8689950432760244	Inhib.Chandelier	1.244806274983557
Excit.L5.1	ENSG00000143479	DYRK3	4.276341051962018	2.097499768850457e-5	1.1453513502008447e-4	1.566338192914558	NA	NA	NA	NA	NA
Excit.L5.1	ENSG00000069764	PLA2G10	4.274435482064004	2.115165517105006e-5	1.1547433688887872e-4	0.6139708908929686	NA	NA	NA	NA	NA
Excit.L5.1	ENSG00000145882	PCYOX1L	4.274143204379225	2.117887619921835e-5	1.1559747846181293e-4	1.320756337312304	NA	NA	NA	NA	NA
Excit.L5.1	ENSG00000166974	MAPRE2	4.273915051906507	2.1200148193349275e-5	1.1568810223104934e-4	0.8052312699418076	0.870473153342546	1665	2.1701159648481028	Excit.L5_6_NP	2.4930303209410125
Excit.L5.1	ENSG00000131480	AOC2	4.273500488963341	2.123885248150411e-5	1.1584828626274969e-4	0.9025723702460011	NA	NA	NA	NA	NA
Excit.L5.1	ENSG00000148481	MINDY3	4.272832752335979	2.1301335185961128e-5	1.161635312297792e-4	0.6947475577830317	0.8934857249781758	1306	1.077740095252067	Excit.L2	1.2062197135588169
Excit.L5.1	ENSG00000289165	ENSG00000289165	4.2726248142470515	2.132082852173031e-5	1.162442531943844e-4	1.4407553088965455	NA	NA	NA	NA	NA
Excit.L5.1	ENSG00000255300	LINC02745	4.272432601469786	2.1338862802317396e-5	1.1631698641474374e-4	1.2765647722691231	NA	NA	NA	NA	NA
Excit.L5.1	ENSG00000131398	KCNC3	4.271812049864963	2.1397185121757196e-5	1.166092472657012e-4	1.5619372892816827	0.85423984838256	1965	0.27367875302271605	Excit.L2	0.32037694511782205
Excit.L5.1	ENSG00000173267	SNCG	4.271508697424529	2.142575087208828e-5	1.167392494745707e-4	1.5331405309687685	NA	NA	NA	NA	NA
Excit.L5.1	ENSG00000198689	SLC9A6	4.2686775917335416	2.1694106267574455e-5	1.1817541290624202e-4	1.0726280331148816	0.9939159810502123	250	1.0059611727088926	Inhib.Pax6	1.012118923418409
Excit.L5.1	ENSG00000235072	ARNILA	4.268405543192931	2.172006135461037e-5	1.1829079568510879e-4	1.1472614326552864	NA	NA	NA	NA	NA
Excit.L5.1	ENSG00000235387	SPAAR	4.268256946191842	2.1734250912967533e-5	1.1831606714045156e-4	1.2438215683270335	NA	NA	NA	NA	NA
Excit.L5.1	ENSG00000165841	CYP2C19	4.267110394666204	2.1844032925048514e-5	1.1888757651717597e-4	1.0986127288579197	NA	NA	NA	NA	NA
Excit.L5.1	ENSG00000250320	EDIL3-DT	4.264753824494865	2.207133620555443e-5	1.200719453729174e-4	2.323125099472033	0.8427573505333977	2165	0.8873153629742455	Inhib.Chandelier	1.0528716983751565
Excit.L5.1	ENSG00000182013	PNMA8A	4.264576514803135	2.208852954277228e-5	1.2013910493193528e-4	1.629802797537679	0.6690971780656743	5001	0.450546428550551	Inhib.Lamp5_Lhx6	0.6733647119138324
Excit.L5.1	ENSG00000288062	ENSG00000288062	4.264463075032934	2.209953624894788e-5	1.2017259342745853e-4	1.1149719798938722	NA	NA	NA	NA	NA
Excit.L5.1	ENSG00000180332	KCTD4	4.264101793951214	2.2134625077028588e-5	1.2033699197208609e-4	1.4727477509462472	NA	NA	NA	NA	NA
Excit.L5.1	ENSG00000261308	FIGNL2	4.263835986127882	2.2160475130184706e-5	1.2045110193594583e-4	1.2461562917184965	NA	NA	NA	NA	NA
Excit.L5.1	ENSG00000270112	ST8SIA5-DT	4.262636261952562	2.2277507928580042e-5	1.2106066808557312e-4	1.65288242855143	NA	NA	NA	NA	NA
Excit.L5.1	ENSG00000289612	ENSG00000289612	4.262501601080799	2.2290680782188423e-5	1.2110569387911184e-4	2.029308424451282	NA	NA	NA	NA	NA
Excit.L5.1	ENSG00000197323	TRIM33	4.262214576361413	2.2318783023228527e-5	1.2118872032338966e-4	0.3950249137355336	0.9334568861550342	701	1.5976599378071692	Excit.L5.2	1.7115519329318227
Excit.L5.1	ENSG00000253582	OXR1-AS1	4.262195679620634	2.232063436464691e-5	1.2118872032338966e-4	1.8927322108419824	0.44061003470106996	6928	0.5124338759776969	Excit.L2_5.2	1.1630099989106137
Excit.L5.1	ENSG00000123570	RAB9B	4.261983486116718	2.234143332795407e-5	1.2127507510771125e-4	1.8506345100834436	0.8784572668527103	1550	0.516740498757912	Excit.L6_CT	0.5882363528157291
Excit.L5.1	ENSG00000247077	PGAM5	4.261674153870574	2.2371786821050977e-5	1.2138666026399019e-4	1.223308039638755	NA	NA	NA	NA	NA
Excit.L5.1	ENSG00000139631	CSAD	4.2606666266882	2.2470924081657667e-5	1.218711969235012e-4	0.6862346980324511	0.7842866146268559	3242	0.9188346608083079	Excit.L6b	1.171554688900902
Excit.L5.1	ENSG00000109685	NSD2	4.260501962406518	2.2487166251688167e-5	1.2193259950040105e-4	0.5713338249032991	0.9552772819644059	492	1.2054852049230096	Excit.L6_CT	1.261921776726526
Excit.L5.1	ENSG00000171604	CXXC5	4.259474043412461	2.2588811487918584e-5	1.22456956611381e-4	1.2938355575444216	1.2138900471638143	25	0.9151977070381	Oligo.2	0.7539378950971778
Excit.L5.1	ENSG00000185361	TNFAIP8L1	4.258933625770006	2.264242591520922e-5	1.2269392394027653e-4	1.4419356756385584	NA	NA	NA	NA	NA
Excit.L5.1	ENSG00000155367	PPM1J	4.258205231810582	2.2714881290889383e-5	1.23059632354228e-4	0.8629368469437729	NA	NA	NA	NA	NA
Excit.L5.1	ENSG00000197872	CYRIA	4.257937701806771	2.2741548698364134e-5	1.2316252461497634e-4	1.2452979273282014	0.8696618560594878	1680	1.8318777815008973	Excit.L5_6_NP	2.1064253522642606
Excit.L5.1	ENSG00000231527	FAM27C	4.257914989169242	2.274381406933542e-5	1.2316252461497634e-4	1.6646659012885237	0.7857328153710691	3216	0.34133958391368674	Excit.L2_5.2	0.4344219526487336
Excit.L5.1	ENSG00000157741	UBN2	4.257377055460486	2.279753079536448e-5	1.234226135158211e-4	0.5185651101055041	0.9320285125244255	717	1.4874349814438017	Excit.L6_CT	1.5959114570594435
Excit.L5.1	ENSG00000273156	ENSG00000273156	4.257284497345587	2.2806785604880745e-5	1.234226135158211e-4	1.4307093293141233	NA	NA	NA	NA	NA
Excit.L5.1	ENSG00000139915	MDGA2	4.257229203570375	2.2812316092476054e-5	1.234255879413879e-4	2.5848934369621865	0.7369948334102085	4074	4.237425000218717	Excit.L6b	5.749599329769225
Excit.L5.1	ENSG00000133135	RNF128	4.255972151623175	2.2938391950049066e-5	1.2405354703671231e-4	1.7958554341884017	NA	NA	NA	NA	NA
Excit.L5.1	ENSG00000254757	ENSG00000254757	4.254041476722868	2.3133322931281217e-5	1.2508045870328357e-4	1.0221538007824211	NA	NA	NA	NA	NA
Excit.L5.1	ENSG00000167434	CA4	4.253503154324583	2.318795563081254e-5	1.2534850360635573e-4	1.5427852036897431	NA	NA	NA	NA	NA
Excit.L5.1	ENSG00000007168	PAFAH1B1	4.253017748518936	2.323732340606694e-5	1.255879768816442e-4	0.37130828264243104	0.9921621432730214	259	2.145357030103464	Excit.L2_5.2	2.162304865841982
Excit.L5.1	ENSG00000206113	CFAP99	4.252786942130604	2.3260832495779297e-5	1.256876208559553e-4	1.0229230968837435	NA	NA	NA	NA	NA
Excit.L5.1	ENSG00000258662	ENSG00000258662	4.252478254098389	2.329230975896156e-5	1.2583026723938685e-4	1.1637871758201355	NA	NA	NA	NA	NA
Excit.L5.1	ENSG00000084764	MAPRE3	4.251810532611665	2.3360537012124855e-5	1.2617133983444944e-4	1.3001626657440153	1.0110671572492393	192	0.8918368340795526	Inhib.Sst	0.882074773851748
Excit.L5.1	ENSG00000171714	ANO5	4.251011846030812	2.3442396365426317e-5	1.2658587534000092e-4	2.2407554950176123	0.8260471746060684	2475	1.5206363770768807	Excit.L5.2	1.8408590015480089
Excit.L5.1	ENSG00000163634	THOC7	4.250917521230445	2.3452081977127328e-5	1.266105863601776e-4	0.9553576718530498	0.8361534378422957	2288	0.5435414442627682	Excit.L5.2	0.6500498827887183
Excit.L5.1	ENSG00000128564	VGF	4.249996172960762	2.3546890142086527e-5	1.27094737033523e-4	1.7382021293679446	NA	NA	NA	NA	NA
Excit.L5.1	ENSG00000185345	PRKN	4.248770723632097	2.367355693290387e-5	1.277227826687041e-4	0.42979394254772335	0.8440831488372403	2139	3.0724306498551597	Excit.L6_CT	3.6399620749301307
Excit.L5.1	ENSG00000170091	NSG2	4.2473591195078315	2.3820270192534937e-5	1.2848635075555413e-4	2.094374505942763	0.6883353363347187	4761	1.4972773258089151	Inhib.Chandelier	2.17521496685277
Excit.L5.1	ENSG00000204160	ZDHHC18	4.246259975161874	2.39351079637258e-5	1.2904960298980097e-4	1.371301166819271	0.8108463043083477	2752	0.3128041061003611	Excit.L6_CT	0.3857748434423502
Excit.L5.1	ENSG00000144407	PTH2R	4.246209540624036	2.394038996607133e-5	1.2905000290607953e-4	2.158453158785377	NA	NA	NA	NA	NA
Excit.L5.1	ENSG00000262198	ENSG00000262198	4.2454793505030075	2.4016987253306048e-5	1.29434742091545e-4	1.2174834087902713	NA	NA	NA	NA	NA
Excit.L5.1	ENSG00000287171	ENSG00000287171	4.245157554846734	2.405081786076743e-5	1.2958888162422635e-4	0.5474512058801823	NA	NA	NA	NA	NA
Excit.L5.1	ENSG00000177108	ZDHHC22	4.244931153808983	2.40746467734755e-5	1.2968907544493976e-4	1.836222876523036	0.4899482272073551	6606	0.31391349656021983	Inhib.Pax6	0.640707485257143
Excit.L5.1	ENSG00000130643	CALY	4.244527614674088	2.411717543049346e-5	1.2986171385650326e-4	1.7932676080515693	0.49427059480764096	6579	0.6340084924830458	Inhib.Pax6	1.2827153772515796
Excit.L5.1	ENSG00000187189	TSPYL4	4.2443545357986565	2.4135438000805976e-5	1.2993181700194918e-4	1.4118077512575216	0.8531764511835104	1981	0.6771302210038326	Inhib.Lamp5_Lhx6	0.7936578887808381
Excit.L5.1	ENSG00000144339	TMEFF2	4.244091532070722	2.416321430146648e-5	1.3005309521944817e-4	2.535393649419777	0.727828327884317	4211	2.87591325550322	Oligo.2	3.951362079933121
Excit.L5.1	ENSG00000179915	NRXN1	4.243722730567701	2.420221540967255e-5	1.3023472266051808e-4	2.393228519393252	0.8863997213679607	1403	5.83546220299801	Excit.L6b	6.583330367018022
Excit.L5.1	ENSG00000136696	IL36B	4.242959492001515	2.4283119230042412e-5	1.3064170528016738e-4	0.31890171131645606	NA	NA	NA	NA	NA
Excit.L5.1	ENSG00000285300	ENSG00000285300	4.2428168637685975	2.4298266474532104e-5	1.306667470004582e-4	0.6841859428302378	NA	NA	NA	NA	NA
Excit.L5.1	ENSG00000153132	CLGN	4.242816359697141	2.4298320023329756e-5	1.306667470004582e-4	1.3637763850917048	NA	NA	NA	NA	NA
Excit.L5.1	ENSG00000149554	CHEK1	4.2427094522726465	2.430967961345315e-5	1.3069947077920787e-4	1.1726756154877889	NA	NA	NA	NA	NA
Excit.L5.1	ENSG00000163684	RPP14	4.241169098186466	2.4473914779113524e-5	1.3155392803176425e-4	1.2423768286710803	NA	NA	NA	NA	NA
Excit.L5.1	ENSG00000183741	CBX6	4.240567542785859	2.453834027201644e-5	1.3187162696607404e-4	1.2492478321157447	0.9239939155266407	821	0.8065778195455822	Inhib.Lamp5_Lhx6	0.8729254662741628
Excit.L5.1	ENSG00000096088	PGC	4.239255806634112	2.4679385689691826e-5	1.3257211736192575e-4	0.4605062342070527	NA	NA	NA	NA	NA
Excit.L5.1	ENSG00000235819	ENSG00000235819	4.236849465076008	2.4940140139714925e-5	1.3388576097533272e-4	1.184549926125792	NA	NA	NA	NA	NA
Excit.L5.1	ENSG00000165568	AKR1E2	4.236658278744003	2.496096953440627e-5	1.3396855643547486e-4	1.5145958810580413	NA	NA	NA	NA	NA
Excit.L5.1	ENSG00000177432	NAP1L5	4.23643937345837	2.4984839211509435e-5	1.3403860481948557e-4	1.6151612123489005	0.5002835417630429	6532	0.4266621350840217	Inhib.Lamp5_Lhx6	0.8528406382916917
Excit.L5.1	ENSG00000285548	ENSG00000285548	4.236187523215522	2.5012328148305116e-5	1.341570327954547e-4	1.5672963483885227	NA	NA	NA	NA	NA
Excit.L5.1	ENSG00000101236	RNF24	4.23592025683619	2.5041531239946886e-5	1.3428460162862667e-4	1.1128288810128821	0.7636862163254889	3594	1.464008667479923	Inhib.Chandelier	1.917029057462982
Excit.L5.1	ENSG00000100522	GNPNAT1	4.234793940253093	2.516495650038697e-5	1.3491727003020102e-4	1.3058360333853725	0.7563697523961416	3716	0.293806202867543	Excit.L5_6_NP	0.3884425599209641
Excit.L5.1	ENSG00000197465	GYPE	4.234065740018401	2.5245063212401723e-5	1.3531747056095926e-4	1.2807269223225257	NA	NA	NA	NA	NA
Excit.L5.1	ENSG00000196914	ARHGEF12	4.234008146631307	2.5251409212395105e-5	1.3532221459410697e-4	0.7947453273982191	0.7401465341436151	4020	2.2562489175315674	Vasc.PC	3.048381385913203
Excit.L5.1	ENSG00000165591	FAAH2	4.233699033572533	2.528549520243892e-5	1.3547558294409436e-4	1.6840441941184967	0.6565761171628364	5152	0.6155972447250848	Excit.L6b	0.9375870194383138
Excit.L5.1	ENSG00000186453	FAM228A	4.232567231923748	2.54106737905524e-5	1.3611683885211595e-4	1.3697486286889664	NA	NA	NA	NA	NA
Excit.L5.1	ENSG00000043591	ADRB1	4.2321652376142795	2.5455276755956107e-5	1.3632629306518096e-4	1.5406217856181244	NA	NA	NA	NA	NA
Excit.L5.1	ENSG00000177752	YIPF7	4.231988466275591	2.54749138844679e-5	1.3640198056549582e-4	1.4640508334594045	NA	NA	NA	NA	NA
Excit.L5.1	ENSG00000288110	ENSG00000288110	4.2317075595399585	2.550614887173218e-5	1.3653972111504073e-4	1.141450475192067	NA	NA	NA	NA	NA
Excit.L5.1	ENSG00000112796	ENPP5	4.2312914760722	2.555248168073231e-5	1.3673152277532259e-4	1.5111425988177396	0.8803160664151989	1515	0.2536412310292243	Excit.L2_5.2	0.2881251867435475
Excit.L5.1	ENSG00000228857	ACTR3-AS1	4.231286701643755	2.555301380034378e-5	1.3673152277532259e-4	1.2746765475545636	NA	NA	NA	NA	NA
Excit.L5.1	ENSG00000235885	LINC01828	4.231131490732402	2.5570318118402467e-5	1.367945774987075e-4	0.8681025523428637	NA	NA	NA	NA	NA
Excit.L5.1	ENSG00000271141	ENSG00000271141	4.229952125927845	2.570216956718558e-5	1.3747027020825787e-4	0.9235893474163563	NA	NA	NA	NA	NA
Excit.L5.1	ENSG00000273173	SNURF	4.229646729994337	2.5736417865422534e-5	1.3762374508096038e-4	1.406849159760777	NA	NA	NA	NA	NA
Excit.L5.1	ENSG00000145362	ANK2	4.229324211578831	2.5772633544603345e-5	1.3778767189541984e-4	1.4559470266074475	0.9432314858171122	604	4.622070736079798	Excit.L6b	4.900250686686676
Excit.L5.1	ENSG00000124523	SIRT5	4.227284854462659	2.6002760027512326e-5	1.3892807103961955e-4	1.3220866768253103	0.9358378422549527	673	0.6577794715052699	Excit.L6b	0.7028776159770523
Excit.L5.1	ENSG00000280434	ENSG00000280434	4.2269949032580865	2.6035637400382384e-5	1.3907374321652844e-4	1.3335770197992936	NA	NA	NA	NA	NA
Excit.L5.1	ENSG00000050730	TNIP3	4.225749796052182	2.6177269943373766e-5	1.39800161464828e-4	0.9096272912719933	NA	NA	NA	NA	NA
Excit.L5.1	ENSG00000287095	ENSG00000287095	4.225469412493398	2.6209265026095768e-5	1.3994087208503623e-4	0.5712376545936902	NA	NA	NA	NA	NA
Excit.L5.1	ENSG00000059691	GATB	4.224642218202045	2.630387489384714e-5	1.4038553087864143e-4	1.0360895241119077	0.7501312943072164	3840	0.4336127126680011	Excit.L2	0.5780490908174469
Excit.L5.1	ENSG00000168280	KIF5C	4.224437859440549	2.6327298372630003e-5	1.4048028718212133e-4	1.9038117028893973	0.9226357469737193	838	2.4099502664440884	Inhib.Chandelier	2.612027849938416
Excit.L5.1	ENSG00000105989	WNT2	4.224170867593297	2.6357930755876748e-5	1.406134605232779e-4	0.6747082862673247	NA	NA	NA	NA	NA
Excit.L5.1	ENSG00000155265	GOLGA7B	4.222657579626192	2.653219515962013e-5	1.4151265519917925e-4	1.9258437933714523	0.4543701289378691	6836	0.3502182868463536	Excit.L5.2	0.7707775325482338
Excit.L5.1	ENSG00000265943	ENSG00000265943	4.222478093047453	2.6552936793370184e-5	1.4159003863016602e-4	1.19650759565584	NA	NA	NA	NA	NA
Excit.L5.1	ENSG00000259994	ENSG00000259994	4.222433161510275	2.655813153966956e-5	1.4159003863016602e-4	1.1826315434136523	NA	NA	NA	NA	NA
Excit.L5.1	ENSG00000249806	ENSG00000249806	4.221514919688337	2.6664506075573474e-5	1.4212657787754585e-4	1.79033401769073	NA	NA	NA	NA	NA
Excit.L5.1	ENSG00000246331	ENSG00000246331	4.221082069670567	2.671479059407155e-5	1.4236398084324582e-4	1.2962037342159225	NA	NA	NA	NA	NA
Excit.L5.1	ENSG00000228794	LINC01128	4.220850897333979	2.674168304938653e-5	1.4247665146501789e-4	1.1810040083793916	0.8026499537836608	2898	0.37818314132300224	Excit.L2_5.2	0.47116820918042984
Excit.L5.1	ENSG00000263874	LASP1NB	4.219607765778884	2.688674021261394e-5	1.4315715996316577e-4	1.4602345034682966	NA	NA	NA	NA	NA
Excit.L5.1	ENSG00000229021	ENSG00000229021	4.219210996352057	2.6933195562586793e-5	1.4337370269407103e-4	0.6190988691044286	NA	NA	NA	NA	NA
Excit.L5.1	ENSG00000169032	MAP2K1	4.218602736146481	2.7004561563066692e-5	1.437153518663328e-4	0.8930891790685459	0.5118413314023829	6466	1.1493990967264207	Excit.L6_CT	2.2456160263126996
Excit.L5.1	ENSG00000260922	ENSG00000260922	4.2181973132589645	2.7052229043125962e-5	1.439146062019453e-4	0.8220493438179524	NA	NA	NA	NA	NA
Excit.L5.1	ENSG00000119048	UBE2B	4.21757498646178	2.7125554889439426e-5	1.4427371757036036e-4	0.5986757592289192	0.9720280082796899	372	1.2672109494258457	Excit.L5.2	1.3036774029470355
Excit.L5.1	ENSG00000185090	MANEAL	4.217243259316804	2.7164718047221745e-5	1.4445101141848815e-4	1.417839784562882	NA	NA	NA	NA	NA
Excit.L5.1	ENSG00000104967	NOVA2	4.216481576476609	2.725484494652345e-5	1.4486809476080032e-4	1.7407783361876572	0.9078755351122284	1083	0.7559222394118943	Excit.L2	0.8326276126809055
Excit.L5.1	ENSG00000173258	ZNF483	4.215874104912247	2.7326928703655183e-5	1.4522009291798743e-4	1.4503540021798786	0.8453841725040405	2112	1.7919570175337751	Excit.L5_6_NP	2.119695489715607
Excit.L5.1	ENSG00000174672	BRSK2	4.215537288344808	2.7366974220870224e-5	1.4537055116680905e-4	1.8480022917189047	0.875097306397935	1604	0.7918544174725038	Excit.L5.2	0.9048758483007169
Excit.L5.1	ENSG00000261087	ZNNT1	4.214221634641811	2.7523933920608905e-5	1.4614165042911692e-4	1.3262707027208227	NA	NA	NA	NA	NA
Excit.L5.1	ENSG00000186230	ZNF749	4.213867147788024	2.756637119307113e-5	1.4633562085781976e-4	1.348205070431278	NA	NA	NA	NA	NA
Excit.L5.1	ENSG00000091129	NRCAM	4.213655033306152	2.759179419671371e-5	1.4643920758075944e-4	2.3151925850761628	0.8722582413572216	1641	3.836186379983403	OPC.4	4.3979938487188734
Excit.L5.1	ENSG00000176055	MBLAC2	4.212545375442237	2.7725156718276773e-5	1.4711549967428233e-4	1.4016696592692417	0.7488078471925116	3862	0.2700340960461288	Excit.L5_6_NP	0.36061867815429766
Excit.L5.1	ENSG00000186188	FFAR4	4.211969877033368	2.7794563623466456e-5	1.4745221292860174e-4	1.6124541903997798	NA	NA	NA	NA	NA
Excit.L5.1	ENSG00000166823	MESP1	4.21174190858968	2.7822103057946392e-5	1.4756671955820026e-4	1.0530505993917385	NA	NA	NA	NA	NA
Excit.L5.1	ENSG00000169018	FEM1B	4.211224925160727	2.788465289090083e-5	1.4783519440233686e-4	0.966315841768586	1.0557107137571207	94	0.8132226309706035	Inhib.Chandelier	0.7703082107374497
Excit.L5.1	ENSG00000144771	LRTM1	4.211154638916772	2.7893167158395506e-5	1.4784870207166644e-4	1.7104491109706923	NA	NA	NA	NA	NA
Excit.L5.1	ENSG00000104231	ZFAND1	4.210956160698865	2.7917223590488457e-5	1.4794456812923526e-4	1.0440036006142155	0.8671278610802103	1720	0.6243217479639939	Excit.L6_CT	0.7199881078509636
Excit.L5.1	ENSG00000138411	HECW2	4.209085323509941	2.8144950179347557e-5	1.490557523924412e-4	2.319161002343825	0.845133187505036	2116	2.8210584209942615	Excit.L6_CT	3.338004544967004
Excit.L5.1	ENSG00000284634	ENSG00000284634	4.208432413834587	2.8224840807415e-5	1.4944691350592815e-4	1.8008641738798656	0.6054010579700666	5703	0.3061437782186856	OPC.3	0.5056875507373536
Excit.L5.1	ENSG00000248383	PCDHAC1	4.208226966551173	2.8250024158916572e-5	1.4954830135824665e-4	0.9851257602392881	NA	NA	NA	NA	NA
Excit.L5.1	ENSG00000154265	ABCA5	4.207879260929492	2.8292694032681995e-5	1.4974219524345575e-4	1.7023909744148225	0.8203084623903047	2584	1.7610827801177193	Excit.L2_5.2	2.146854336947937
Excit.L5.1	ENSG00000197279	ZNF165	4.206788162484565	2.842699068534428e-5	1.504208475726738e-4	0.6165490930779566	NA	NA	NA	NA	NA
Excit.L5.1	ENSG00000153823	PID1	4.206428604187591	2.8471379338911546e-5	1.506235653326704e-4	1.8974115093273654	0.6629343219244309	5075	2.427167913765743	OPC.3	3.6612494382851097
Excit.L5.1	ENSG00000124217	MOCS3	4.206053703435815	2.8517732348853305e-5	1.508043976962409e-4	0.9562974918257732	NA	NA	NA	NA	NA
Excit.L5.1	ENSG00000289516	ENSG00000289516	4.20539430217992	2.859943560853281e-5	1.511719313949324e-4	1.2377712974126778	0.8258591742416065	2479	0.27628375340096883	Excit.L6_CT	0.3345409992625953
Excit.L5.1	ENSG00000162755	KLHDC9	4.205153488241201	2.8629329237620826e-5	1.5129767082709407e-4	1.1801809629419704	NA	NA	NA	NA	NA
Excit.L5.1	ENSG00000229453	SPINK8	4.203408192560099	2.8846873785840705e-5	1.5241482567444193e-4	1.1151796729026318	NA	NA	NA	NA	NA
Excit.L5.1	ENSG00000289077	ENSG00000289077	4.203184138240434	2.8874915044628436e-5	1.5253046148068486e-4	0.9586124747452747	NA	NA	NA	NA	NA
Excit.L5.1	ENSG00000261652	PIERCE2	4.202824512304391	2.891997787931309e-5	1.5273594455442847e-4	1.1547270076638116	NA	NA	NA	NA	NA
Excit.L5.1	ENSG00000290899	ENSG00000290899	4.2021964928701125	2.8998832300985306e-5	1.5311976654984357e-4	0.9846984284592523	NA	NA	NA	NA	NA
Excit.L5.1	ENSG00000224184	MIR3681HG	4.1990411382495925	2.9398128021599068e-5	1.5519506015663077e-4	2.619534239130478	NA	NA	NA	NA	NA
Excit.L5.1	ENSG00000239265	CLRN1-AS1	4.198471573685164	2.9470759276156502e-5	1.5554534927862793e-4	0.8663737830159408	NA	NA	NA	NA	NA
Excit.L5.1	ENSG00000072832	CRMP1	4.197958942314228	2.953627641839856e-5	1.5585794924359374e-4	1.92461748184566	0.7787697109974694	3349	1.0653718491685507	Excit.L5.2	1.3680191128697
Excit.L5.1	ENSG00000103569	AQP9	4.197840489599741	2.9551435044690416e-5	1.559047392819733e-4	0.9997455738412331	NA	NA	NA	NA	NA
Excit.L5.1	ENSG00000168014	C2CD3	4.197672216755083	2.957298198548502e-5	1.559852051086247e-4	0.6826174256292996	0.8309972611775704	2381	0.8544769248238749	Excit.L6b	1.028254802684948
Excit.L5.1	ENSG00000183324	REC114	4.19574861614614	2.9820359641377083e-5	1.5718964303623148e-4	0.9109457785212759	NA	NA	NA	NA	NA
Excit.L5.1	ENSG00000188981	MSANTD1	4.195608632722836	2.9838438385257933e-5	1.5725148940593184e-4	1.2916636232696168	NA	NA	NA	NA	NA
Excit.L5.1	ENSG00000198734	F5	4.194241519480246	3.001554933796599e-5	1.5813146550041604e-4	1.4846277716044887	NA	NA	NA	NA	NA
Excit.L5.1	ENSG00000259168	ENSG00000259168	4.194212694037392	3.00192944553841e-5	1.5813146550041604e-4	0.9208696427197136	NA	NA	NA	NA	NA
Excit.L5.1	ENSG00000273230	ENSG00000273230	4.194135020715415	3.0029388300036934e-5	1.5813146550041604e-4	1.000706547214458	NA	NA	NA	NA	NA
Excit.L5.1	ENSG00000162757	C1orf74	4.194123087545643	3.003093933191921e-5	1.5813146550041604e-4	0.8341457881890249	NA	NA	NA	NA	NA
Excit.L5.1	ENSG00000130193	THEM6	4.193370730052665	3.012888226264463e-5	1.585798008641321e-4	1.272916395364426	NA	NA	NA	NA	NA
Excit.L5.1	ENSG00000152763	DNAI4	4.19228501917808	3.0270757760057352e-5	1.592588911452699e-4	1.5390076677627185	0.7355790942842276	4087	0.6147484382793629	Excit.L6b	0.8357339721264893
Excit.L5.1	ENSG00000289280	ENSG00000289280	4.191992912106337	3.0309037345029352e-5	1.5942643714918857e-4	0.7101782405699025	NA	NA	NA	NA	NA
Excit.L5.1	ENSG00000204271	SPIN3	4.191913006824851	3.031951666954771e-5	1.5944771287593215e-4	1.2640752369121588	0.6869940137842975	4783	0.5970285400895925	Excit.L5.2	0.8690447487320431
Excit.L5.1	ENSG00000224066	ENSG00000224066	4.191811392632633	3.0332848030744423e-5	1.5948397500569633e-4	0.8455554891496958	NA	NA	NA	NA	NA
Excit.L5.1	ENSG00000188958	UTS2B	4.191327589665208	3.0396397539342924e-5	1.5978420259332154e-4	0.9816371358450152	NA	NA	NA	NA	NA
Excit.L5.1	ENSG00000261220	ST3GAL1-DT	4.190418013963599	3.051621731535097e-5	1.6034602736946502e-4	1.2226206842902636	NA	NA	NA	NA	NA
Excit.L5.1	ENSG00000152380	FAM151B	4.190167220553883	3.054933369705907e-5	1.6048600572675934e-4	1.2124463709379847	0.7389506215556636	4039	0.33759360215444084	Inhib.Pax6	0.4568554275571587
Excit.L5.1	ENSG00000287225	ENSG00000287225	4.189989049951528	3.057288127495268e-5	1.6057566723046366e-4	1.2464998525042064	NA	NA	NA	NA	NA
Excit.L5.1	ENSG00000197147	LRRC8B	4.189253892363746	3.06702248136581e-5	1.6105280162798216e-4	1.5222994503340848	0.6528545296424738	5196	1.6725701732975322	Inhib.Chandelier	2.5619339337562543
Excit.L5.1	ENSG00000225521	SNED1-AS1	4.189030591386797	3.069985086409096e-5	1.6117421703647753e-4	1.5418557825293762	NA	NA	NA	NA	NA
Excit.L5.1	ENSG00000227463	ENSG00000227463	4.188529025283038	3.07664945693969e-5	1.6148988253117033e-4	0.787345888831722	NA	NA	NA	NA	NA
Excit.L5.1	ENSG00000188050	RNF133	4.188479973397392	3.077301954067814e-5	1.6148992465438467e-4	0.3708846841116541	NA	NA	NA	NA	NA
Excit.L5.1	ENSG00000198586	TLK1	4.1881831069679105	3.0812537371340624e-5	1.6166306924874458e-4	0.7324408510958125	0.6488879898322394	5256	1.580686268638517	Excit.L6_CT	2.435992487774632
Excit.L5.1	ENSG00000133116	KL	4.187834117729881	3.0859055378653544e-5	1.6187286034780585e-4	1.3373500748611136	NA	NA	NA	NA	NA
Excit.L5.1	ENSG00000182224	CYB5D1	4.187720233631473	3.087424985231823e-5	1.6191828811438003e-4	1.176879420055119	NA	NA	NA	NA	NA
Excit.L5.1	ENSG00000168734	PKIG	4.187329938311099	3.092637728928119e-5	1.621573485459983e-4	1.3700567320356207	0.7479983670959623	3875	0.9252782808463106	Excit.L2	1.2370057496764624
Excit.L5.1	ENSG00000165194	PCDH19	4.187117244412887	3.0954819718159516e-5	1.6224944418907812e-4	2.1072351692743996	0.428462553140786	7005	0.8153427231242915	Inhib.Chandelier	1.902949784403639
Excit.L5.1	ENSG00000231574	LINC02015	4.187100672713432	3.095703680895728e-5	1.6224944418907812e-4	0.9066222717559873	NA	NA	NA	NA	NA
Excit.L5.1	ENSG00000276293	PIP4K2B	4.186569420987692	3.102819193534249e-5	1.625879881915388e-4	0.83834822362991	1.053859376105419	95	0.854382757755966	Excit.L5_6_NP	0.8107179924833737
Excit.L5.1	ENSG00000101187	SLCO4A1	4.186086827927801	3.1092964695741604e-5	1.628585214881583e-4	1.4291357135810028	NA	NA	NA	NA	NA
Excit.L5.1	ENSG00000041515	MYO16	4.185964297824217	3.1109430937285297e-5	1.6291033360649402e-4	2.492581861752913	0.3432700415194453	7413	1.3479180274383935	Inhib.Lamp5_Lhx6	3.9266987048213986
Excit.L5.1	ENSG00000111490	TBC1D30	4.185838530253948	3.112634087802734e-5	1.629644468534793e-4	1.3514878220658881	0.48133447400612867	6659	0.5975972824201384	Inhib.Pax6	1.2415426583646894
Excit.L5.1	ENSG00000104983	CCDC61	4.183737014545567	3.141019554590555e-5	1.643464201071663e-4	1.28594020964299	NA	NA	NA	NA	NA
Excit.L5.1	ENSG00000131188	PRR7	4.1832574977248544	3.147530888579239e-5	1.646523441397373e-4	1.3384815480237657	NA	NA	NA	NA	NA
Excit.L5.1	ENSG00000157423	HYDIN	4.182832676410526	3.1533102452494206e-5	1.6491985622051633e-4	1.924429243035308	0.45545584057911453	6829	0.5778448022397162	Excit.L5.2	1.268717514973534
Excit.L5.1	ENSG00000166922	SCG5	4.18252026760887	3.157566761777388e-5	1.651017214214018e-4	1.7849444224439628	0.8841049972798749	1444	1.0015524514828653	Inhib.Lamp5_Lhx6	1.1328433325954959
Excit.L5.1	ENSG00000291096	ENSG00000291096	4.1824796849294135	3.1581200949856515e-5	1.651017214214018e-4	1.4575926910254786	NA	NA	NA	NA	NA
Excit.L5.1	ENSG00000235837	ENSG00000235837	4.1823076922275595	3.1604661906872504e-5	1.6518952163094297e-4	0.8983919712852183	NA	NA	NA	NA	NA
Excit.L5.1	ENSG00000197555	SIPA1L1	4.182055921056304	3.16390350955891e-5	1.6533430823886501e-4	0.7992223521301184	0.7246289350119955	4252	3.0056569787439074	Inhib.Chandelier	4.147856693983869
Excit.L5.1	ENSG00000272720	ENSG00000272720	4.181416728555944	3.172646107444029e-5	1.6575621029403973e-4	1.226950363664153	NA	NA	NA	NA	NA
Excit.L5.1	ENSG00000188070	ZFTA	4.180214011809544	3.189158711557883e-5	1.6654868887756445e-4	1.1963060799568237	NA	NA	NA	NA	NA
Excit.L5.1	ENSG00000119227	PIGZ	4.179793818234898	3.194946980261416e-5	1.6681581578356064e-4	1.430487613975718	0.7951694569910096	3040	0.3724479932136649	Excit.L6_CT	0.4683882032177651
Excit.L5.1	ENSG00000183426	NPIPA1	4.179661422528838	3.1967728336809254e-5	1.6687598655701144e-4	1.1861499748404774	0.7254077778663667	4239	0.3186402541859183	Excit.L6b	0.4392567379455609
Excit.L5.1	ENSG00000132749	TESMIN	4.178160360135468	3.21754337765177e-5	1.6792486288586954e-4	1.0033173710561052	NA	NA	NA	NA	NA
Excit.L5.1	ENSG00000154153	RETREG1	4.177637649075583	3.224806349538073e-5	1.6826848039914392e-4	2.0227159674558495	0.7167022588004834	4356	1.7208285155792369	Oligo.2	2.40103682449574
Excit.L5.1	ENSG00000260711	ENSG00000260711	4.177570424947827	3.2257415476000446e-5	1.6828184326216653e-4	0.7117436316572187	NA	NA	NA	NA	NA
Excit.L5.1	ENSG00000265349	ENSG00000265349	4.17732282459665	3.229188301631305e-5	1.6842619683103292e-4	0.8323584835328657	NA	NA	NA	NA	NA
Excit.L5.1	ENSG00000102302	FGD1	4.177163903855995	3.231402425509846e-5	1.6850621234034929e-4	1.5529138325885936	0.8224832321438892	2536	0.3133931275638661	Excit.L2	0.3810328470125451
Excit.L5.1	ENSG00000091844	RGS17	4.177112085587082	3.232124682980293e-5	1.6850841498895785e-4	2.2682223447767247	0.4566566525156662	6818	0.8819435798167186	Excit.L5.2	1.9313056646786995
Excit.L5.1	ENSG00000248475	ENSG00000248475	4.176491183764442	3.2407909425579985e-5	1.688891683629594e-4	1.412747227109185	NA	NA	NA	NA	NA
Excit.L5.1	ENSG00000164604	GPR85	4.1763839613659055	3.24228974018633e-5	1.6893174886841307e-4	1.7265521065137506	0.2127584669195272	7809	0.23668954612093446	Vasc.Endo	1.1124800321599366
Excit.L5.1	ENSG00000180245	RRH	4.175502163547085	3.25464090576717e-5	1.695396292724626e-4	1.4000567681819256	NA	NA	NA	NA	NA
Excit.L5.1	ENSG00000164615	CAMLG	4.175213721688806	3.258690761673206e-5	1.6967925420101289e-4	1.043498363313212	0.7670193083434431	3544	0.5993911760335554	Inhib.Pax6	0.7814551335455692
Excit.L5.1	ENSG00000258919	ENSG00000258919	4.174552344540696	3.2679949107499803e-5	1.700922366905787e-4	0.5410675804767046	NA	NA	NA	NA	NA
Excit.L5.1	ENSG00000162814	SPATA17	4.173898100311481	3.2772235816524217e-5	1.7046515607335646e-4	1.606906789202252	NA	NA	NA	NA	NA
Excit.L5.1	ENSG00000154258	ABCA9	4.173258151344406	3.286274593278649e-5	1.709000722380796e-4	2.283546824333366	0.16112281494338077	7921	0.4552327403563691	Vasc.VLMC	2.825377278297551
Excit.L5.1	ENSG00000238184	CD81-AS1	4.173202954840936	3.287056369060941e-5	1.7090486115260202e-4	1.2988679212705012	NA	NA	NA	NA	NA
Excit.L5.1	ENSG00000151835	SACS	4.171564067488255	3.310349549067474e-5	1.720798444008643e-4	1.139738417023203	0.8154645277081427	2668	1.446328285233398	Inhib.Lamp5_Lhx6	1.773625015055276
Excit.L5.1	ENSG00000151967	SCHIP1	4.171409776602972	3.312550525302377e-5	1.7215814181416298e-4	1.4647141117893336	0.7934173905688756	3065	1.6117743742231712	Oligo.2	2.0314331313907026
Excit.L5.1	ENSG00000286473	ENSG00000286473	4.170887702154774	3.320008305189495e-5	1.7250955295155311e-4	0.9542850424230317	NA	NA	NA	NA	NA
Excit.L5.1	ENSG00000290989	ENSG00000290989	4.169842372225276	3.33498877943899e-5	1.7325161835324564e-4	0.9464116120891124	0.856813614671568	1915	0.46606998126074634	Excit.L6_CT	0.5439572542733221
Excit.L5.1	ENSG00000164109	MAD2L1	4.169713200404995	3.3368443807109074e-5	1.7331168256972602e-4	0.9513023049228786	NA	NA	NA	NA	NA
Excit.L5.1	ENSG00000266490	ENSG00000266490	4.169258339154562	3.3433864549482375e-5	1.7361508037220733e-4	1.169192234606557	NA	NA	NA	NA	NA
Excit.L5.1	ENSG00000255267	LINC02687	4.1687436063022725	3.350804354751104e-5	1.7396382130888824e-4	0.7656856811324535	NA	NA	NA	NA	NA
Excit.L5.1	ENSG00000132694	ARHGEF11	4.16842743208762	3.355368553608775e-5	1.7412781729513182e-4	0.5464210313437522	0.795416484032749	3034	1.2691845220974887	Excit.L6_CT	1.5956226047299689
Excit.L5.1	ENSG00000111880	RNGTT	4.165729750314077	3.3945527616676336e-5	1.760138469012847e-4	0.4285968108935327	0.8329885462203898	2343	1.6352908641357535	Inhib.Pax6	1.9631612842166173
Excit.L5.1	ENSG00000137960	GIPC2	4.1655653990345005	3.3969540022999475e-5	1.7610150664642825e-4	1.499148222991764	0.6466170922650302	5288	0.48824241649208205	Inhib.Pax6	0.7550719310277143
Excit.L5.1	ENSG00000072195	SPEG	4.165332183209644	3.400364156236322e-5	1.7623074008663245e-4	1.8640389965986495	0.6573701528763439	5137	0.32487426483495685	Excit.L2_5.2	0.4942029439783039
Excit.L5.1	ENSG00000235954	TTC28-AS1	4.165284471262873	3.401062216271138e-5	1.7623074008663245e-4	0.7814895182208923	0.8695601994593162	1683	1.004512873899845	Excit.L6_CT	1.155196471186746
Excit.L5.1	ENSG00000132294	EFR3A	4.165249057916718	3.401580427095896e-5	1.7623074008663245e-4	0.6069391156740699	0.7002173654748268	4615	1.5034463308435373	Excit.L5_6_NP	2.147113746349364
Excit.L5.1	ENSG00000169432	SCN9A	4.164926862417976	3.4062986324276946e-5	1.7643829454757164e-4	2.646027197534764	0.4088405660755821	7113	0.8815217140078426	Excit.L5.2	2.156150311769396
Excit.L5.1	ENSG00000132321	IQCA1	4.164255405286077	3.416151412590169e-5	1.76874701220193e-4	2.3196971764456427	0.4098810004638693	7101	0.6907599216156265	Astro.1	1.6852694338939391
Excit.L5.1	ENSG00000146411	SLC2A12	4.162886862359982	3.4363170480193604e-5	1.7780734276450147e-4	1.7363419705281626	NA	NA	NA	NA	NA
Excit.L5.1	ENSG00000280241	ENSG00000280241	4.162345093959552	3.444331312430476e-5	1.781476308119958e-4	2.022146160640843	NA	NA	NA	NA	NA
Excit.L5.1	ENSG00000272256	ENSG00000272256	4.1615672705476	3.455868583380399e-5	1.7870706071821012e-4	0.7188678259519734	NA	NA	NA	NA	NA
Excit.L5.1	ENSG00000100722	ZC3H14	4.160411748105289	3.473076070476056e-5	1.7955940961067527e-4	0.6627048370199509	0.8795372585205966	1531	1.2061812234043625	Excit.L2	1.3713816120003706
Excit.L5.1	ENSG00000224658	ENSG00000224658	4.160079614865267	3.478037100004516e-5	1.797783882730745e-4	1.2647393114456116	NA	NA	NA	NA	NA
Excit.L5.1	ENSG00000157557	ETS2	4.159466557634886	3.487211963116116e-5	1.8019531034310518e-4	2.0545864498307265	0.3637925678121465	7329	0.6410424954241689	Vasc.Endo	1.7621099278619334
Excit.L5.1	ENSG00000132004	FBXW9	4.159144296224117	3.492044074942367e-5	1.8038951881816105e-4	1.0510993391267591	NA	NA	NA	NA	NA
Excit.L5.1	ENSG00000197275	RAD54B	4.158389286775394	3.503389930511077e-5	1.809378959526146e-4	1.2581665056269347	NA	NA	NA	NA	NA
Excit.L5.1	ENSG00000163632	C3orf49	4.1583061368076715	3.504641602569963e-5	1.8096482373761968e-4	1.118402186033999	NA	NA	NA	NA	NA
Excit.L5.1	ENSG00000107957	SH3PXD2A	4.158069908090805	3.508199919033485e-5	1.8111082082010362e-4	1.731785334911004	0.7705087452478918	3479	1.338377220602637	Inhib.Sst	1.7370045815275565
Excit.L5.1	ENSG00000226419	SLC16A1-AS1	4.157897566880187	3.510798064899244e-5	1.81207198600715e-4	0.7916223437351696	0.7264549937977801	4227	1.2506537113414202	Excit.L6b	1.7215845744320932
Excit.L5.1	ENSG00000225588	ENSG00000225588	4.157415971356871	3.518068109631873e-5	1.8154462256700918e-4	0.8182550557724061	NA	NA	NA	NA	NA
Excit.L5.1	ENSG00000149582	TMEM25	4.156325405488838	3.5345839816302215e-5	1.823589237243325e-4	1.4275322759794629	0.8080667945846597	2803	0.32004827066770647	Inhib.Lamp5_Lhx6	0.3960666034200909
Excit.L5.1	ENSG00000150556	LYPD6B	4.155571645321839	3.5460422350750025e-5	1.8287393670168275e-4	2.0784036805587465	NA	NA	NA	NA	NA
Excit.L5.1	ENSG00000159212	CLIC6	4.154018321854337	3.569766536187227e-5	1.8405912352625775e-4	1.3584101884901048	NA	NA	NA	NA	NA
Excit.L5.1	ENSG00000289042	ENSG00000289042	4.1532644264162535	3.581335313070559e-5	1.845404222455572e-4	0.9690026960436579	NA	NA	NA	NA	NA
Excit.L5.1	ENSG00000171496	OR1L8	4.152643279595668	3.590893802148172e-5	1.8499448735391207e-4	0.8352092231337163	NA	NA	NA	NA	NA
Excit.L5.1	ENSG00000011590	ZBTB32	4.152077686988528	3.5996184989042645e-5	1.8540541759062083e-4	0.9692565461131243	NA	NA	NA	NA	NA
Excit.L5.1	ENSG00000213463	SYNJ2BP	4.151535413258339	3.6080024126973734e-5	1.8576773839158595e-4	1.0496507939814885	0.9237056527058423	826	0.4214720131204212	Excit.L6_CT	0.45628389507608724
Excit.L5.1	ENSG00000111445	RFC5	4.151525733343597	3.608152239219948e-5	1.8576773839158595e-4	1.195188588202183	NA	NA	NA	NA	NA
Excit.L5.1	ENSG00000139318	DUSP6	4.150747284582462	3.620220524667833e-5	1.863158079233114e-4	1.5008676839907493	0.6493722386819741	5247	0.36795028249892786	Excit.L2_5.2	0.5666245961572883
Excit.L5.1	ENSG00000070388	FGF22	4.15074209480798	3.620301110374271e-5	1.863158079233114e-4	1.097365756421509	NA	NA	NA	NA	NA
Excit.L5.1	ENSG00000188596	CFAP54	4.150197533411339	3.6287664309401176e-5	1.8671269135941884e-4	1.9017270883098825	0.39347242034438035	7191	0.439345669112402	Astro.4	1.1165856776641978
Excit.L5.1	ENSG00000271849	MAN2A1-DT	4.1477729910210215	3.666685465202423e-5	1.885463080052211e-4	0.4663115899397092	NA	NA	NA	NA	NA
Excit.L5.1	ENSG00000144741	SLC25A26	4.1472574074309705	3.6747974620037404e-5	1.8892423466483963e-4	0.726862227027332	0.9725270093865732	369	1.0491962028757522	Excit.L5.2	1.0788350274585572
Excit.L5.1	ENSG00000231023	LINC00326	4.146762653240695	3.6825977811351684e-5	1.8924672960707068e-4	1.3683738570295725	NA	NA	NA	NA	NA
Excit.L5.1	ENSG00000184160	ADRA2C	4.146555713295086	3.68586507460264e-5	1.8937518245827257e-4	0.8229858102809933	NA	NA	NA	NA	NA
Excit.L5.1	ENSG00000227877	MRLN	4.14650755463936	3.6866258280012384e-5	1.8937518245827257e-4	0.8861664312011228	NA	NA	NA	NA	NA
Excit.L5.1	ENSG00000174442	ZWILCH	4.144469399751484	3.7189594149125704e-5	1.9095692975866868e-4	1.225125932454032	NA	NA	NA	NA	NA
Excit.L5.1	ENSG00000163947	ARHGEF3	4.144389370399156	3.7202344981873594e-5	1.9098282756387563e-4	1.867102409568875	0.5905020134309023	5837	1.5080010274633169	Oligo.5	2.5537610256425927
Excit.L5.1	ENSG00000115504	EHBP1	4.143801579840818	3.72961233343561e-5	1.913849526248383e-4	0.7126382003147091	0.7954577889413449	3033	2.346090439920219	Vasc.VLMC	2.949358812668832
Excit.L5.1	ENSG00000267508	ZNF285	4.143376158060254	3.736413692613752e-5	1.9169426770800988e-4	1.3098808184282278	NA	NA	NA	NA	NA
Excit.L5.1	ENSG00000257815	PRANCR	4.141711952538995	3.763133377172714e-5	1.9298514572232238e-4	1.2720352826631847	0.7001286716859545	4618	1.479145022314376	Inhib.Chandelier	2.1126759724787454
Excit.L5.1	ENSG00000105649	RAB3A	4.14098088442371	3.774928403801087e-5	1.935099831323768e-4	1.5281455157521762	0.7468305658710469	3898	0.44520776582071553	Inhib.Pax6	0.596129545530128
Excit.L5.1	ENSG00000103707	MTFMT	4.140530318896281	3.782215311351557e-5	1.938434238165286e-4	0.9834935477034158	0.8769877599051644	1572	0.617997570189463	Excit.L6b	0.7046820930046868
Excit.L5.1	ENSG00000079112	CDH17	4.140188551485762	3.7877515664532156e-5	1.9406550859308222e-4	0.6589776271127783	NA	NA	NA	NA	NA
Excit.L5.1	ENSG00000172232	AZU1	4.140166140354832	3.7881148711248535e-5	1.9406550859308222e-4	0.8585461793022704	NA	NA	NA	NA	NA
Excit.L5.1	ENSG00000102078	SLC25A14	4.139116401322523	3.805169260119752e-5	1.9477950084683152e-4	1.2447365713334806	0.8977547352622994	1242	0.23660115861223596	Excit.L2_5.2	0.26354765875237357
Excit.L5.1	ENSG00000198300	PEG3	4.1391147602222	3.805195979013363e-5	1.9477950084683152e-4	1.8113871646932138	0.6153464900785318	5617	1.4670066696320858	Inhib.Sst	2.384033537665687
Excit.L5.1	ENSG00000112419	PHACTR2	4.137891539624147	3.825161033371344e-5	1.957439771094817e-4	1.5216807012526052	0.37375340726595535	7285	0.9689128679307005	Excit.L5.2	2.592385377884306
Excit.L5.1	ENSG00000177112	IRAG1-AS1	4.137647052093923	3.8291634129819716e-5	1.9588494916121649e-4	1.3482990934960333	NA	NA	NA	NA	NA
Excit.L5.1	ENSG00000005486	RHBDD2	4.1361545523880885	3.8536828347958794e-5	1.970985771852258e-4	1.1876940115628603	1.0067908095716662	205	0.5831771474800832	Excit.L2	0.5792436143990953
Excit.L5.1	ENSG00000011465	DCN	4.135499497106346	3.8644914317451e-5	1.976106018956739e-4	2.0469746351288274	NA	NA	NA	NA	NA
Excit.L5.1	ENSG00000286575	ENSG00000286575	4.135232909948597	3.868898441306648e-5	1.9779513797313543e-4	1.131985417694975	NA	NA	NA	NA	NA
Excit.L5.1	ENSG00000225605	ENSG00000225605	4.134303135395657	3.884306165706129e-5	1.9854188693522665e-4	1.2704482699407218	NA	NA	NA	NA	NA
Excit.L5.1	ENSG00000007376	RPUSD1	4.133513001381762	3.8974456763255816e-5	1.9917241464084947e-4	1.0401090236895085	NA	NA	NA	NA	NA
Excit.L5.1	ENSG00000178882	RFLNA	4.132417636290973	3.9157309267606124e-5	2.0002435037132132e-4	1.6669041210126434	0.7265587778933088	4224	0.9637415405501112	Excit.L6_CT	1.3264467650429121
Excit.L5.1	ENSG00000224924	LINC00320	4.13206111749283	3.9216999707402844e-5	2.0028797459798896e-4	2.5731062635567645	0.3447712715224601	7411	0.8596549085485776	Oligo.1	2.493406439441621
Excit.L5.1	ENSG00000125170	DOK4	4.131515530115622	3.9308512603100724e-5	2.0067262923461802e-4	1.3505951044150202	NA	NA	NA	NA	NA
Excit.L5.1	ENSG00000138036	DYNC2LI1	4.12972032594123	3.961106226391367e-5	2.0209226331064045e-4	1.030700392101334	0.8767912303638882	1574	1.0883810859898633	Excit.L6_CT	1.2413229606985925
Excit.L5.1	ENSG00000115233	PSMD14	4.129563856986021	3.963753693538063e-5	2.021857071343623e-4	0.637945068605246	0.9115406258451776	1020	1.0789674802050753	Excit.L6_CT	1.1836745939926265
Excit.L5.1	ENSG00000160932	LY6E	4.129337784649754	3.9675818264300564e-5	2.0233932426206382e-4	1.452389747763512	0.3818156658676726	7250	0.28373914914161363	Vasc.Endo	0.7431312397746148
Excit.L5.1	ENSG00000128581	IFT22	4.129203751052811	3.969853106221503e-5	2.024134978851211e-4	1.2430039615635842	NA	NA	NA	NA	NA
Excit.L5.1	ENSG00000154429	CCSAP	4.128644604429547	3.979341521221863e-5	2.0285555008409332e-4	1.2819951695792677	0.9885123596490334	277	0.9181953630507381	Inhib.Lamp5_Lhx6	0.9288658397521089
Excit.L5.1	ENSG00000158427	TMSB15B	4.127748145174396	3.994598950330661e-5	2.03591447941575e-4	1.2528464785457858	NA	NA	NA	NA	NA
Excit.L5.1	ENSG00000163913	IFT122	4.126648800028216	4.013385341549584e-5	2.0442546241665179e-4	0.8753386911451969	0.81466988977935	2684	0.6880850691532927	Excit.L2	0.8446182653683908
Excit.L5.1	ENSG00000115652	UXS1	4.126645739980514	4.013437750835395e-5	2.0442546241665179e-4	0.923697903666771	0.647530644935474	5276	0.7400252627553917	Excit.L5.2	1.1428420701681767
Excit.L5.1	ENSG00000101557	USP14	4.123749735128372	4.0633301984584625e-5	2.067967186646143e-4	0.6476193728935302	0.9280211752272376	771	1.1329354225089285	Excit.L5.2	1.2208077280472778
Excit.L5.1	ENSG00000289522	ENSG00000289522	4.123664206573253	4.0648126112879066e-5	2.0682968482076862e-4	0.9001161490842029	NA	NA	NA	NA	NA
Excit.L5.1	ENSG00000008324	SS18L2	4.123266083376071	4.0717197990458484e-5	2.071386093622585e-4	1.2286298401961253	NA	NA	NA	NA	NA
Excit.L5.1	ENSG00000131379	C3orf20	4.12319620515294	4.072933292664889e-5	2.071578140234728e-4	1.3722486556446247	NA	NA	NA	NA	NA
Excit.L5.1	ENSG00000240063	ATP11B-DT	4.122139143585331	4.09133202980226e-5	2.0805090847219373e-4	0.4975857301068431	NA	NA	NA	NA	NA
Excit.L5.1	ENSG00000004766	VPS50	4.122007095967241	4.093635933610389e-5	2.081253558368187e-4	0.5432314718642904	0.9029623868483124	1170	1.2929321063139432	Excit.L2_5.2	1.4318781437029462
Excit.L5.1	ENSG00000108861	DUSP3	4.121796830538604	4.0973070896141024e-5	2.0822655799966665e-4	1.1688768854653109	0.9663112324257819	402	0.4355527085863361	Excit.L5_6_NP	0.4507374994420227
Excit.L5.1	ENSG00000076356	PLXNA2	4.1216095216139506	4.100580068707344e-5	2.083501621951363e-4	1.6982472456568314	0.8043822063908095	2860	1.6499308012117515	Inhib.Pax6	2.051177646774215
Excit.L5.1	ENSG00000198838	RYR3	4.12135713689299	4.1049940924317966e-5	2.08531680218245e-4	2.607649928998944	0.3820017837854223	7247	1.586828098870976	Astro.1	4.153980861414845
Excit.L5.1	ENSG00000291258	ENSG00000291258	4.120474237894592	4.120470905542736e-5	2.092749929070486e-4	1.350805707393523	0.9380571935083502	657	0.3008365579309457	Excit.L5_6_NP	0.3207017226804815
Excit.L5.1	ENSG00000170516	COX7B2	4.119528966682856	4.137102540442235e-5	2.100336016229432e-4	0.8642765674121079	NA	NA	NA	NA	NA
Excit.L5.1	ENSG00000284669	ENSG00000284669	4.118622073193467	4.153118888348798e-5	2.108035355454388e-4	0.7763626116078188	NA	NA	NA	NA	NA
Excit.L5.1	ENSG00000023572	GLRX2	4.118195094758954	4.160680000954236e-5	2.1110084034325547e-4	1.1916465753041727	0.7897525186547228	3133	0.22583920575455124	Inhib.Lamp5_Lhx6	0.2859619949541274
Excit.L5.1	ENSG00000270039	ENSG00000270039	4.1176445450460735	4.170448675973147e-5	2.1155315903912915e-4	0.7973924215968813	NA	NA	NA	NA	NA
Excit.L5.1	ENSG00000134871	COL4A2	4.117427494319313	4.174305901258467e-5	2.1170548553660422e-4	2.2177428406456143	0.2784561506599717	7642	0.5405215521022448	Excit.L5.2	1.941137054509837
Excit.L5.1	ENSG00000248464	FGF10-AS1	4.117046538676171	4.181084092174392e-5	2.1200586004518402e-4	0.6808832975954696	NA	NA	NA	NA	NA
Excit.L5.1	ENSG00000072682	P4HA2	4.116898151692116	4.183727111732396e-5	2.1203060897643196e-4	1.6104470286319819	0.7015400398740511	4602	0.24729310787818576	Inhib.Chandelier	0.3525003475533382
Excit.L5.1	ENSG00000103855	CD276	4.1168590545433394	4.184423761369586e-5	2.1203060897643196e-4	1.6410719404583847	0.8512288933538733	2012	0.4384075523935721	Excit.L6b	0.5150289843501789
Excit.L5.1	ENSG00000169169	CPT1C	4.116847926601028	4.184622063934614e-5	2.1203060897643196e-4	1.6514503052142342	0.813995883391289	2690	0.4816536150625526	Excit.L6b	0.5917150502725835
Excit.L5.1	ENSG00000168386	FILIP1L	4.116827012173353	4.1849947881506405e-5	2.1203060897643196e-4	1.2662144647368774	0.47578554491114866	6697	0.5272312013861182	Excit.L2_5.2	1.108127825708906
Excit.L5.1	ENSG00000291139	DPY19L2P2	4.116459028304436	4.191557936210699e-5	2.123197172103457e-4	1.6723544705905318	0.8474248718032219	2074	0.48189499802237573	Excit.L6_CT	0.5686580770245261
Excit.L5.1	ENSG00000159363	ATP13A2	4.11579009637971	4.203513679447495e-5	2.1288180865871434e-4	1.1755872579178346	0.6796167783580679	4871	0.48061061414361883	Excit.L5_6_NP	0.7071788535073523
Excit.L5.1	ENSG00000165832	TRUB1	4.11510605439169	4.215772992308267e-5	2.1345904117163643e-4	1.1818010501082346	0.8986077748136742	1222	0.5026792348013845	Excit.L2	0.5593978250473237
Excit.L5.1	ENSG00000290798	ENSG00000290798	4.114518658267831	4.226327337835668e-5	2.139497271329272e-4	1.1031833727706235	NA	NA	NA	NA	NA
Excit.L5.1	ENSG00000123191	ATP7B	4.114093443230808	4.2339832723818295e-5	2.142935161144235e-4	1.457877204539099	0.48531339447202454	6638	0.40967144167209213	Vasc.Endo	0.8441379247687492
Excit.L5.1	ENSG00000025039	RRAGD	4.113263844409301	4.248958032219824e-5	2.1500751488341278e-4	1.4738926541168111	0.8348552511830949	2311	0.4663529342897677	Excit.L2	0.558603343069217
Excit.L5.1	ENSG00000074276	CDHR2	4.113190706987625	4.25028061813834e-5	2.1503053025207853e-4	1.2267722656732531	NA	NA	NA	NA	NA
Excit.L5.1	ENSG00000215126	ZNG1F	4.112843511549172	4.256564490571464e-5	2.1528913017719107e-4	1.3392609302870864	0.49416672891765423	6582	0.2368111893398161	Excit.L2_5.2	0.47921313897131523
Excit.L5.1	ENSG00000125780	TGM3	4.112317531386713	4.266100998672306e-5	2.1565479956568698e-4	0.7541062364815332	NA	NA	NA	NA	NA
Excit.L5.1	ENSG00000267489	LINC01837	4.111943892864545	4.272887741352621e-5	2.159538205807015e-4	1.2969645249423092	NA	NA	NA	NA	NA
Excit.L5.1	ENSG00000198836	OPA1	4.111550238335239	4.280049151067573e-5	2.1622755955852082e-4	0.4293645437782032	0.86137236509375	1827	1.4439413609198464	Excit.L2	1.676326545213336
Excit.L5.1	ENSG00000285219	HULC	4.111306722327716	4.2844849312477516e-5	2.1640753484777678e-4	1.085716917404996	0.7928636574534138	3077	1.579073343114325	Excit.L6b	1.991607672101059
Excit.L5.1	ENSG00000141391	PRELID3A	4.11086229869609	4.292591619224096e-5	2.16772815007893e-4	1.3148668861883617	0.8373925197266268	2267	0.3280719131834238	Excit.L2_5.2	0.39177793621863904
Excit.L5.1	ENSG00000104497	SNX16	4.110387370432011	4.301270847990661e-5	2.1712261481606962e-4	1.1825683915703957	0.9814173921193938	313	0.4460935655181707	Excit.L6b	0.4545401060753786
Excit.L5.1	ENSG00000272449	ENSG00000272449	4.11014456729145	4.3057144706616865e-5	2.1730265699184642e-4	1.2153500032587266	NA	NA	NA	NA	NA
Excit.L5.1	ENSG00000183423	LRIT3	4.10773292946782	4.350088139948841e-5	2.1940806860967286e-4	0.998800459995048	NA	NA	NA	NA	NA
Excit.L5.1	ENSG00000289130	ENSG00000289130	4.106517549918699	4.372615216597178e-5	2.2048474958366986e-4	1.5438624448762603	0.7871115684433411	3184	0.35823206894115495	Inhib.Lamp5_Lhx6	0.45512235279380436
Excit.L5.1	ENSG00000172717	GARIN2	4.106350131330223	4.375726994064491e-5	2.2056654782936957e-4	1.1682885159033827	NA	NA	NA	NA	NA
Excit.L5.1	ENSG00000174804	FZD4	4.1052637364605715	4.3959707910007785e-5	2.215419080760612e-4	1.438251997722322	NA	NA	NA	NA	NA
Excit.L5.1	ENSG00000225885	ENSG00000225885	4.105165892138044	4.397798375748848e-5	2.2154414639041168e-4	1.6945596364844278	0.5568935266020196	6141	0.3795785637274144	Excit.L2_5.2	0.6815998850686548
Excit.L5.1	ENSG00000102172	SMS	4.10516562891358	4.397803293359302e-5	2.2154414639041168e-4	1.0887818367044155	0.9566241506419993	481	0.7971155460675641	Excit.L2_5.2	0.8332588567125474
Excit.L5.1	ENSG00000186187	ZNRF1	4.104512833063506	4.4100150375228126e-5	2.221141720118197e-4	1.1281071232750977	0.7952946296279867	3036	1.0351394293769869	Excit.L6b	1.301579805538473
Excit.L5.1	ENSG00000256925	ADGRA1-AS1	4.104079205060205	4.41814464499926e-5	2.2247840744377497e-4	1.1989803839832054	NA	NA	NA	NA	NA
Excit.L5.1	ENSG00000136040	PLXNC1	4.102359456934126	4.450526704576278e-5	2.2401798037660002e-4	1.5217923778875653	0.5742560012623291	5981	0.886491461657654	Inhib.Pax6	1.543721719422991
Excit.L5.1	ENSG00000113312	TTC1	4.1012829005808396	4.4709123776447826e-5	2.2499839300982476e-4	0.7821862686916805	0.9593227795846597	450	0.8339034209180385	Excit.L5.2	0.8692626076064599
Excit.L5.1	ENSG00000258902	ENSG00000258902	4.100170023771857	4.492079044272121e-5	2.2592595639753027e-4	0.8155432744332346	NA	NA	NA	NA	NA
Excit.L5.1	ENSG00000203808	BVES-AS1	4.100102220678792	4.4933717156741034e-5	2.259451118392944e-4	1.5838340736433236	NA	NA	NA	NA	NA
Excit.L5.1	ENSG00000222017	ENSG00000222017	4.099421559722353	4.506368166049778e-5	2.2655265399617263e-4	1.4262130747616388	0.6945058822341873	4678	0.3275124773945052	Excit.L2	0.47157624690076855
Excit.L5.1	ENSG00000260032	NORAD	4.098723713632212	4.519729815202972e-5	2.2717830592440088e-4	1.1232079773545651	0.9120885352305679	1010	1.569483993981755	Inhib.Lamp5_Lhx6	1.7207583840367027
Excit.L5.1	ENSG00000214097	SMCO1	4.097091419267089	4.551130450503341e-5	2.286638535350219e-4	0.4725309038089976	NA	NA	NA	NA	NA
Excit.L5.1	ENSG00000251393	ENSG00000251393	4.096690313115406	4.558878232786241e-5	2.2900669492893378e-4	0.8124252003214131	NA	NA	NA	NA	NA
Excit.L5.1	ENSG00000275741	ENSG00000275741	4.096509682433099	4.562371392149654e-5	2.291357176681565e-4	1.3124336725872712	NA	NA	NA	NA	NA
Excit.L5.1	ENSG00000164162	ANAPC10	4.095901346430264	4.574154518060389e-5	2.296809502685642e-4	0.6865796188596937	0.8201938354203412	2588	1.202562598322556	Excit.L6_CT	1.4661931684798077
Excit.L5.1	ENSG00000250170	RASA2-IT1	4.095348589206967	4.5848861749789886e-5	2.3017317547807808e-4	0.588163786967006	NA	NA	NA	NA	NA
Excit.L5.1	ENSG00000177192	PUS1	4.094929352779313	4.5930414991475546e-5	2.305358888978659e-4	1.164252133449338	0.6565700648607693	5153	0.2744557749609767	Excit.L5.2	0.41801445062710424
Excit.L5.1	ENSG00000286946	ENSG00000286946	4.094550256538038	4.600427845460557e-5	2.3085986636393804e-4	1.0953475575805673	NA	NA	NA	NA	NA
Excit.L5.1	ENSG00000105926	PALS2	4.094389206493308	4.603569172955118e-5	2.3092397592272836e-4	2.0767962350057703	0.6117127411558128	5646	1.3711073043571818	Vasc.VLMC	2.2414234854198325
Excit.L5.1	ENSG00000188659	SAXO2	4.093304834573899	4.6247732617165046e-5	2.3184681655944768e-4	1.4681653102147851	0.6704824230164741	4979	0.277320066871405	Excit.L6b	0.413612732193266
Excit.L5.1	ENSG00000286728	ENSG00000286728	4.0924216577445796	4.642111640520675e-5	2.3266894508920376e-4	0.917718739815048	NA	NA	NA	NA	NA
Excit.L5.1	ENSG00000181016	LSMEM1	4.091911918149242	4.652146843779347e-5	2.3311660666758215e-4	1.229482298954381	NA	NA	NA	NA	NA
Excit.L5.1	ENSG00000018236	CNTN1	4.091872451290698	4.652924683526478e-5	2.3311660666758215e-4	2.035768341551739	0.9242357054528954	816	3.9569182814674866	OPC.3	4.2812869683805514
Excit.L5.1	ENSG00000205269	TMEM170B	4.091559004638396	4.6591066914607456e-5	2.333791465825698e-4	0.984416211663886	0.7591431942818726	3679	0.7712917956821485	Excit.L2	1.016003043288517
Excit.L5.1	ENSG00000289968	ENSG00000289968	4.090709997496374	4.675890593095909e-5	2.3412521498669756e-4	0.710452874420709	NA	NA	NA	NA	NA
Excit.L5.1	ENSG00000248663	LINC00992	4.090144524773314	4.6871011863444484e-5	2.3463912605578875e-4	0.8533586392675453	NA	NA	NA	NA	NA
Excit.L5.1	ENSG00000184220	CMSS1	4.090076646158953	4.6884486062039224e-5	2.346591728170737e-4	0.6943203387218694	0.8817814924924974	1486	1.9983515458497618	Excit.L2_5.2	2.266266147411531
Excit.L5.1	ENSG00000165995	CACNB2	4.0895805461096915	4.69830758244236e-5	2.3510513306325057e-4	2.138906290683939	0.7309596433329232	4162	2.8470900365021032	Excit.L2	3.8950030449292075
Excit.L5.1	ENSG00000197713	RPE	4.088976030879526	4.710347704037564e-5	2.356600365557255e-4	0.8055169721313037	0.8280489040247786	2432	0.8123446347200448	Excit.L6_CT	0.98103461132742
Excit.L5.1	ENSG00000148082	SHC3	4.088406583432834	4.721716179181912e-5	2.36181120145595e-4	2.094948044475637	0.6509571894541064	5227	1.7715719795136924	OPC.3	2.7214876926074587
Excit.L5.1	ENSG00000215217	CFAP90	4.087805591705079	4.733742666716219e-5	2.3668713333581094e-4	1.3205132255520113	NA	NA	NA	NA	NA
Excit.L5.1	ENSG00000139112	GABARAPL1	4.0867554019878085	4.7548279497593045e-5	2.3769343674608749e-4	1.1545083966051188	0.8199167518064693	2593	0.7610783971490117	Vasc.Endo	0.9282386235824273
Excit.L5.1	ENSG00000231079	KIF5C-AS1	4.086217196772843	4.765668353177514e-5	2.3818729687724645e-4	1.388528172953872	NA	NA	NA	NA	NA
Excit.L5.1	ENSG00000246016	LINC01513	4.084970195299214	4.790875424243108e-5	2.3939885665001857e-4	0.5094244249302018	NA	NA	NA	NA	NA
Excit.L5.1	ENSG00000141013	GAS8	4.084883583731853	4.792630897454963e-5	2.3943829362688303e-4	1.4314034944607623	0.8658508394553917	1750	0.40806587436023856	Inhib.Pvalb	0.47128888229398314
Excit.L5.1	ENSG00000166793	YPEL4	4.08363302437471	4.818045848715702e-5	2.406594963337535e-4	1.4613441062530128	NA	NA	NA	NA	NA
Excit.L5.1	ENSG00000267082	ENSG00000267082	4.08350150545792	4.820726115210377e-5	2.407448471078459e-4	1.1173368186268466	NA	NA	NA	NA	NA
Excit.L5.1	ENSG00000103888	CEMIP	4.0833906225642425	4.822986933532583e-5	2.4080922065874955e-4	1.9538350307540517	0.16054169618149883	7925	0.8839061272398472	Vasc.VLMC	5.505772944123849
Excit.L5.1	ENSG00000124702	KLHDC3	4.081325183157598	4.865284179941946e-5	2.4282324668471584e-4	1.0720054270554518	1.0654628227339347	84	0.46426060098982097	Excit.L5_6_NP	0.4357360867820305
Excit.L5.1	ENSG00000146007	ZMAT2	4.08061595988416	4.87988912323024e-5	2.43503126205488e-4	1.164838797882447	0.9054761972723221	1125	0.3603673754635504	Excit.L2	0.39798658048563795
Excit.L5.1	ENSG00000242759	LINC00882	4.080517409653392	4.8819218466120026e-5	2.4355551310458108e-4	1.915417662840867	0.9345176786131405	692	2.686981323213295	Inhib.Pvalb	2.8752600241879605
Excit.L5.1	ENSG00000277938	ENSG00000277938	4.080259425262138	4.887246909470371e-5	2.4377209826222988e-4	0.9151097280057183	NA	NA	NA	NA	NA
Excit.L5.1	ENSG00000164542	MATCAP2	4.080104916351937	4.890438772320965e-5	2.438822152910314e-4	1.6955875470614943	0.6605854883436987	5103	0.46518518960245303	Inhib.Pax6	0.7042013453380919
Excit.L5.1	ENSG00000165495	PKNOX2	4.079846805235344	4.895775277111069e-5	2.4409921804187582e-4	2.264834219521618	0.5863191398140556	5874	1.518093254162813	Inhib.Chandelier	2.5891927298233157
Excit.L5.1	ENSG00000149503	INCENP	4.079380323252925	4.905433925551479e-5	2.445315885640025e-4	1.129971484917751	NA	NA	NA	NA	NA
Excit.L5.1	ENSG00000172731	LRRC20	4.07902188117911	4.912867865201879e-5	2.448529076824267e-4	1.3070477324891006	NA	NA	NA	NA	NA
Excit.L5.1	ENSG00000258847	ENSG00000258847	4.078664822626745	4.920283745372878e-5	2.451731976881961e-4	1.1595596707506524	NA	NA	NA	NA	NA
Excit.L5.1	ENSG00000165678	GHITM	4.0782238281415815	4.929457592469887e-5	2.455809391664733e-4	1.0542669691368367	1.022922670850369	155	0.6527172845622611	Inhib.Pvalb	0.6380905450258999
Excit.L5.1	ENSG00000172986	GXYLT2	4.077253512964999	4.9496999165605297e-5	2.4651654102754043e-4	1.8661476838069033	NA	NA	NA	NA	NA
Excit.L5.1	ENSG00000020129	NCDN	4.077180701797676	4.951222052841279e-5	2.4651654102754043e-4	1.378685794595391	0.9130514587091707	995	0.6846917762301404	Excit.L2	0.7498939623820606
Excit.L5.1	ENSG00000221843	C2orf16	4.075904753789133	4.977968319201736e-5	2.4774865424747743e-4	0.9761741998293225	NA	NA	NA	NA	NA
Excit.L5.1	ENSG00000064042	LIMCH1	4.075442711861455	4.9876873725297145e-5	2.481825162475629e-4	1.9097674226294175	0.7980269067658342	2997	3.3072100644978577	Oligo.2	4.144233780162873
Excit.L5.1	ENSG00000289843	ENSG00000289843	4.075216306903352	4.9924563757717326e-5	2.4836994376957147e-4	0.722059862841224	NA	NA	NA	NA	NA
Excit.L5.1	ENSG00000189227	C15orf61	4.0736585808820625	5.025385933540639e-5	2.4995797557835614e-4	1.3141658995502212	0.7866668530588096	3194	0.24163190593382922	Inhib.Chandelier	0.30715912968022985
Excit.L5.1	ENSG00000134463	ECHDC3	4.072949217681253	5.040449757223571e-5	2.5060663118780114e-4	1.1591804979140057	NA	NA	NA	NA	NA
Excit.L5.1	ENSG00000168646	AXIN2	4.070084979588092	5.101710970312776e-5	2.5355073775441356e-4	1.5231143700174572	0.6064574655426561	5694	0.29207478614437116	Vasc.PC	0.4816080314602503
Excit.L5.1	ENSG00000203279	ENSG00000203279	4.069298877830871	5.118647575198924e-5	2.543414616270891e-4	2.0613417394484324	0.4398709900048512	6934	0.46886126039667153	Excit.L2_5.2	1.0659063021898776
Excit.L5.1	ENSG00000198393	ZNF26	4.069067082071581	5.123651808158985e-5	2.5453907739811474e-4	0.8999070029353171	0.7256024861580652	4237	0.5325505015720483	Excit.L5.2	0.7339424984495402
Excit.L5.1	ENSG00000143322	ABL2	4.068864497222974	5.128029210379247e-5	2.5470547972178344e-4	0.6125736715272841	0.866456681974885	1736	1.3546788530065519	Excit.L6_CT	1.563469797380844
Excit.L5.1	ENSG00000254635	WAC-AS1	4.067791655558445	5.1512701466832493e-5	2.557573116305569e-4	1.0156034835556835	1.0811128502611462	71	0.5548038529038791	Excit.L6b	0.5131784834209162
Excit.L5.1	ENSG00000198089	SFI1	4.067710126908257	5.153040381162915e-5	2.557939516130149e-4	0.9071952862196114	0.9404632214132252	623	0.6111396205937291	Excit.L2_5.2	0.6498283044767825
Excit.L5.1	ENSG00000116191	RALGPS2	4.067621435010087	5.1549668072996694e-5	2.5581500927344123e-4	1.4690592674819667	0.59018195478132085	5839	1.429124608237866	Excit.L6b	2.4214983136300687
Excit.L5.1	ENSG00000128266	GNAZ	4.067595544788282	5.1555292829360996e-5	2.5581500927344123e-4	1.6006177773166315	0.9350356545529905	687	0.3432214727620756	Excit.L5_6_NP	0.36706779157652375
Excit.L5.1	ENSG00000261338	ENSG00000261338	4.065579808658078	5.199501261744167e-5	2.578935974099689e-4	0.7144353917073032	NA	NA	NA	NA	NA
Excit.L5.1	ENSG00000178235	SLITRK1	4.064425204706864	5.22484831114487e-5	2.5894397669915756e-4	1.939603714517759	0.7391393848788554	4036	0.45719370917526203	Excit.L6b	0.6185487047888752
Excit.L5.1	ENSG00000111850	SMIM8	4.064424751340344	5.22485828690794e-5	2.5894397669915756e-4	0.8671572997082426	0.659579104056339	5117	0.7114922276062237	Excit.L5.2	1.0787064405628144
Excit.L5.1	ENSG00000150471	ADGRL3	4.064312927734876	5.2273193776793005e-5	2.590141455286804e-4	1.8338976577040775	0.8711668312164069	1654	4.787552299656035	OPC.3	5.4955631092740225
Excit.L5.1	ENSG00000146350	TBC1D32	4.063830046234194	5.23795960617494e-5	2.5948948228911436e-4	0.8816820158654739	0.7847826883870654	3235	1.553129990766773	Excit.L6b	1.9790574049981442
Excit.L5.1	ENSG00000100304	TTLL12	4.063633036380275	5.2423065933882156e-5	2.5965292301451126e-4	1.164838168304281	NA	NA	NA	NA	NA
Excit.L5.1	ENSG00000285636	ENSG00000285636	4.06314543765945	5.253080101707334e-5	2.6008256727334215e-4	0.9468320476773792	NA	NA	NA	NA	NA
Excit.L5.1	ENSG00000241769	EOLA1-DT	4.062887237775829	5.2587935429194875e-5	2.603134318688472e-4	1.1796327964494928	NA	NA	NA	NA	NA
Excit.L5.1	ENSG00000229116	ENSG00000229116	4.06281573342115	5.260376832236325e-5	2.6033980008551255e-4	0.48645388737137285	NA	NA	NA	NA	NA
Excit.L5.1	ENSG00000233200	LINC02634	4.061204071045176	5.296183415142289e-5	2.6205955476682496e-4	0.9179965189750069	NA	NA	NA	NA	NA
Excit.L5.1	ENSG00000100523	DDHD1	4.060293206014687	5.316522450792313e-5	2.6301342848998507e-4	0.8000321113322174	0.8744316368828378	1615	1.556007008909107	Excit.L2	1.77944957990763
Excit.L5.1	ENSG00000156463	SH3RF2	4.060230766559238	5.317919395652295e-5	2.6303002519813143e-4	1.3638422765919116	NA	NA	NA	NA	NA
Excit.L5.1	ENSG00000102904	TSNAXIP1	4.059602483625818	5.3319952402585435e-5	2.6361381414885006e-4	1.2832152322158423	NA	NA	NA	NA	NA
Excit.L5.1	ENSG00000248719	PRDM8-AS1	4.059561536025959	5.3329138431323056e-5	2.6361381414885006e-4	1.4918166773418848	NA	NA	NA	NA	NA
Excit.L5.1	ENSG00000259343	TMC3-AS1	4.059331094619208	5.3380862797167466e-5	2.637764958944031e-4	1.354556425383108	NA	NA	NA	NA	NA
Excit.L5.1	ENSG00000169255	B3GALNT1	4.059320070431455	5.3383338454819665e-5	2.637764958944031e-4	1.4500243552859238	0.7206185541872369	4308	0.43555428688796904	Inhib.Pax6	0.6044172528685681
Excit.L5.1	ENSG00000233559	LINC00513	4.059053398097751	5.344325720078273e-5	2.6401991894645056e-4	1.2154925650487804	0.6582127229742426	5130	0.6745511282587405	Excit.L5.2	1.0248223784108428
Excit.L5.1	ENSG00000261542	ENSG00000261542	4.058134552531597	5.365020231532344e-5	2.649609647339686e-4	0.7723842130565661	NA	NA	NA	NA	NA
Excit.L5.1	ENSG00000196793	ZNF239	4.057792278071757	5.3727484611963666e-05	2.6526540519714275e-4	1.1958889639381935	NA	NA	NA	NA	NA
Excit.L5.1	ENSG00000163818	LZTFL1	4.0568286511669385	5.394563016956423e-5	2.662363504484767e-4	1.269316977040213	0.7980455804356644	2994	0.3478458134293466	Excit.L2_5.2	0.43587211301822215
Excit.L5.1	ENSG00000223768	LINC00205	4.056010680755596	5.413146137780003e-5	2.67100281350435e-4	1.1837113859590036	0.7555529113062931	3736	0.32647911572868876	Inhib.Pax6	0.4321062242540121
Excit.L5.1	ENSG00000290866	OTOAP1	4.054527007979894	5.447008198248758e-5	2.687176252291544e-4	0.6666501827652419	NA	NA	NA	NA	NA
Excit.L5.1	ENSG00000237356	ENSG00000237356	4.054463846202085	5.4484541993759154e-5	2.6873545991348564e-4	1.2069103950470046	0.6487934059249841	5258	0.8004644733429265	Vasc.VLMC	1.233774058171422
Excit.L5.1	ENSG00000187186	ENSG00000187186	4.053830488250536	5.462974204088129e-5	2.6939801149712206e-4	1.2003875374124569	NA	NA	NA	NA	NA
Excit.L5.1	ENSG00000176401	EID2B	4.053577841993934	5.468776467632235e-5	2.696304832230935e-4	1.2788575746488102	NA	NA	NA	NA	NA
Excit.L5.1	ENSG00000250091	DNAH10OS	4.0527025922268125	5.4889226724892105e-5	2.705699300264226e-4	1.0777604970020545	NA	NA	NA	NA	NA
Excit.L5.1	ENSG00000261115	TMEM178B	4.052000332236351	5.505137957756946e-5	2.713152716651096e-4	2.152753174432115	0.793706045750946	3057	3.057211379275056	Excit.L5.2	3.8518181833710843
Excit.L5.1	ENSG00000289201	ENSG00000289201	4.049778163706816	5.5567481622324574e-5	2.7380437355362954e-4	2.0708568530811005	0.37660898422180444	7272	0.45727720849644604	Inhib.Pvalb	1.214196229124295
Excit.L5.1	ENSG00000165338	HECTD2	4.048555560774004	5.585338742427019e-5	2.7515843744998315e-4	0.9497504592651003	0.7516745238380462	3812	1.2437719332764336	Excit.L2_5.2	1.6546682025695651
Excit.L5.1	ENSG00000122873	CISD1	4.047882044236142	5.601148500468128e-5	2.75882448502485e-4	1.1861217262239712	0.8003537330456179	2948	0.650691799531553	Inhib.Pvalb	0.813005265878438
Excit.L5.1	ENSG00000169231	THBS3	4.0475410505663625	5.60916898027356e-5	2.7622259008580846e-4	1.2033327593944518	NA	NA	NA	NA	NA
Excit.L5.1	ENSG00000203356	LINC01562	4.0468765969124085	5.624828846165071e-5	2.7693872205040824e-4	1.1947503720155834	NA	NA	NA	NA	NA
Excit.L5.1	ENSG00000271533	ENSG00000271533	4.046562291131104	5.6322508585263605e-5	2.771939945864612e-4	0.9203676651091088	0.7451753906853626	3926	0.7862340853919755	Excit.L6_CT	1.0550993701883389
Excit.L5.1	ENSG00000084628	NKAIN1	4.046295456918926	5.638559169676559e-5	2.7744935707820715e-4	1.7398159614782476	NA	NA	NA	NA	NA
Excit.L5.1	ENSG00000258449	ENSG00000258449	4.046159404310894	5.6417782117941184e-5	2.7755263865050274e-4	0.8918015630447923	NA	NA	NA	NA	NA
Excit.L5.1	ENSG00000259969	ENSG00000259969	4.045843274512525	5.649264663663004e-5	2.7786577682725137e-4	1.2020473013687247	NA	NA	NA	NA	NA
Excit.L5.1	ENSG00000174175	SELP	4.044986264403501	5.669607452500195e-5	2.7881101939463153e-4	0.6939531565844976	NA	NA	NA	NA	NA
Excit.L5.1	ENSG00000286746	ENSG00000286746	4.044655952429497	5.677466584430261e-5	2.7914210706782115e-4	1.6885431205901922	0.9465709821319107	568	0.5893833839408074	Astro.1	0.6226510162115587
Excit.L5.1	ENSG00000125868	DSTN	4.044466711539129	5.681973859773404e-5	2.793082964594028e-4	0.9508943586399301	0.6764217553381789	4911	0.9465447735184209	Vasc.Endo	1.3993411152856745
Excit.L5.1	ENSG00000156515	HK1	4.043426690072275	5.706805396346428e-5	2.80473299725237e-4	1.305573012706788	0.9663591556910458	401	1.1105155140889844	Excit.L5.2	1.149174721995418
Excit.L5.1	ENSG00000290047	ENSG00000290047	4.042973044966438	5.7176688367138264e-5	2.8095148477844264e-4	0.7630068182844655	NA	NA	NA	NA	NA
Excit.L5.1	ENSG00000163288	GABRB1	4.042446748185445	5.730296649996433e-5	2.8148438557510746e-4	2.239433326509367	0.7475917032648169	3885	3.24408551563123	Astro.1	4.339381378182695
Excit.L5.1	ENSG00000250174	MYLK-AS2	4.0424263830673	5.7307858160872366e-5	2.8148438557510746e-4	0.5838073035061155	NA	NA	NA	NA	NA
Excit.L5.1	ENSG00000165943	MOAP1	4.04135260507436	5.756633934029883e-5	2.826760419953239e-4	1.3804658006329138	0.6923498061238126	4705	0.4084049808034105	Inhib.Lamp5_Lhx6	0.5898824224273352
Excit.L5.1	ENSG00000271858	ENSG00000271858	4.04132381775509	5.7573284259499585e-5	2.826760419953239e-4	0.6844324925748122	NA	NA	NA	NA	NA
Excit.L5.1	ENSG00000237031	ENSG00000237031	4.041011655103663	5.764864432368686e-5	2.8298997748434237e-4	1.3509671715245188	NA	NA	NA	NA	NA
Excit.L5.1	ENSG00000037749	MFAP3	4.04084902095717	5.768794335774163e-5	2.831268045959274e-4	0.9990286591363025	0.7548340654708584	3754	0.6915434654038474	Excit.L6b	0.916152962667986
Excit.L5.1	ENSG00000257228	ENSG00000257228	4.0400898919960895	5.7871716246430115e-5	2.8397250071020557e-4	1.6095126481909292	NA	NA	NA	NA	NA
Excit.L5.1	ENSG00000287729	ENSG00000287729	4.03964257021268	5.798026554184682e-5	2.84448818080967e-4	0.8722496839323375	NA	NA	NA	NA	NA
Excit.L5.1	ENSG00000101132	PFDN4	4.039429692550986	5.8031991281158145e-5	2.846462280180322e-4	1.2243040927833326	0.8693960841086856	1687	0.29947467208409223	Inhib.Chandelier	0.34446287205344034
Excit.L5.1	ENSG00000147799	ARHGAP39	4.039320449342284	5.805855256121562e-5	2.847201528729315e-4	1.6120558313434745	0.790914923879575	3108	0.9027394991637118	Excit.L2_5.2	1.1413863513102243
Excit.L5.1	ENSG00000106080	FKBP14	4.037873229933693	5.841151814058224e-5	2.8635360580246764e-4	1.1344285594993828	0.6958084005777813	4663	0.2911018072995886	Excit.L2	0.41836489334975724
Excit.L5.1	ENSG00000227533	SLC2A1-DT	4.037860021686318	5.8414748883433165e-5	2.8635360580246764e-4	1.3892729938120316	0.8376005144799364	2261	0.23648855822517512	Vasc.Endo	0.28234051213782996
Excit.L5.1	ENSG00000124171	PARD6B	4.037625150578744	5.8472226768907775e-5	2.865786747099554e-4	1.3081497938542326	NA	NA	NA	NA	NA
Excit.L5.1	ENSG00000258903	ENSG00000258903	4.037274428627097	5.8558155661954176e-5	2.869430684799732e-4	0.7563458039944647	NA	NA	NA	NA	NA
Excit.L5.1	ENSG00000183281	PLGLB1	4.036989044116238	5.862816488286857e-5	2.872293249896171e-4	1.2646473323153855	NA	NA	NA	NA	NA
Excit.L5.1	ENSG00000290782	CFL1P1	4.036516651453441	5.874422459637755e-5	2.877410329112939e-4	1.369934399505813	NA	NA	NA	NA	NA
Excit.L5.1	ENSG00000125657	TNFSF9	4.036415832807958	5.876902241156947e-5	2.878056077783975e-4	0.9535059146569076	NA	NA	NA	NA	NA
Excit.L5.1	ENSG00000073150	PANX2	4.036015713690676	5.886753547458369e-5	2.88231086556053e-4	1.4557816257935956	NA	NA	NA	NA	NA
Excit.L5.1	ENSG00000223665	ENSG00000223665	4.035528666223758	5.898766249394754e-5	2.887051701757891e-4	0.9077257855150761	NA	NA	NA	NA	NA
Excit.L5.1	ENSG00000017260	ATP2C1	4.035431435600411	5.901167160678481e-5	2.88765644236992e-4	0.6325625197487279	0.7741018572164408	3434	2.016063709297241	Excit.L6b	2.6043907407052567
Excit.L5.1	ENSG00000171587	DSCAM	4.035327782014779	5.9037276946495506e-5	2.888339037974647e-4	2.539510309967891	0.6417224674511389	5347	4.229532170774931	OPC.3	6.590905547649334
Excit.L5.1	ENSG00000175416	CLTB	4.034746094123597	5.918116577597322e-5	2.894807121848828e-4	1.109464730719751	1.013214742363558	184	0.4722879345783363	Inhib.Pvalb	0.4661281708916072
Excit.L5.1	ENSG00000184524	CEND1	4.033566284640623	5.947403071978662e-5	2.908558281500518e-4	1.5003980259815384	0.6066287533080204	5692	0.44362185564466255	Inhib.Pvalb	0.7312905186665463
Excit.L5.1	ENSG00000262116	ENSG00000262116	4.03221858529805	5.9810252963884904e-5	2.924423970886085e-4	0.6388690889796804	NA	NA	NA	NA	NA
Excit.L5.1	ENSG00000088899	LZTS3	4.031823608469952	5.9909132353642543e-5	2.928553651003206e-4	1.5830052888697757	0.7308598738238039	4164	0.5826044237160622	Excit.L2	0.7971492820749889
Excit.L5.1	ENSG00000171045	TSNARE1	4.031786821727094	5.991834951810434e-5	2.928553651003206e-4	0.8949414482843168	1.0336966492433293	129	0.5364709580161526	Excit.L5.2	0.5189829708830457
Excit.L5.1	ENSG00000175267	VWA3A	4.030739803532863	6.018125154094199e-5	2.939084377580888e-4	1.8197972301162717	NA	NA	NA	NA	NA
Excit.L5.1	ENSG00000198919	DZIP3	4.030396050634059	6.0267804795796836e-5	2.9427314341671834e-4	1.0878738414861218	0.8599325807718697	1857	1.480168276950438	Excit.L2	1.7212608407299197
Excit.L5.1	ENSG00000100580	TMED8	4.030325437491985	6.028559903051622e-5	2.943020378203688e-4	0.9785900886198559	0.9579868471986648	463	0.9180973205458368	Excit.L6b	0.9583610915228403
Excit.L5.1	ENSG00000197415	VEPH1	4.030113094050602	6.033913877063587e-5	2.945053887603618e-4	1.0762357204019466	NA	NA	NA	NA	NA
Excit.L5.1	ENSG00000286425	ENSG00000286425	4.0286229568222	6.0716128806008725e-5	2.962870562845404e-4	0.6292488608996155	NA	NA	NA	NA	NA
Excit.L5.1	ENSG00000155816	FMN2	4.028364133340354	6.0781835864550616e-5	2.9649092376448114e-4	2.370171060559905	0.7456597234675416	3921	3.074494780427069	Astro.4	4.12318740528152
Excit.L5.1	ENSG00000042286	AIFM2	4.027969465189959	6.0882159400339856e-5	2.969218480496795e-4	1.1900978525477637	NA	NA	NA	NA	NA
Excit.L5.1	ENSG00000268120	ENSG00000268120	4.027432304430822	6.101895650067103e-5	2.974875873987166e-4	0.9568299577637263	NA	NA	NA	NA	NA
Excit.L5.1	ENSG00000130684	ZNF337	4.027419694321684	6.102217137803375e-5	2.974875873987166e-4	0.7418650843181642	0.7444140760610932	3941	0.5791072202931536	Excit.L2_5.2	0.7779369559444319
Excit.L5.1	ENSG00000054793	ATP9A	4.027170393158944	6.108576231535932e-5	2.9773902245763253e-4	1.5395033588231117	0.9765699785941553	340	2.1538520236908694	Excit.L5_6_NP	2.2055275821518685
Excit.L5.1	ENSG00000197044	ZNF441	4.027029711007526	6.112167479801335e-5	2.9785547718677894e-4	1.1837382881336576	0.8552400312765693	1945	0.26485931927357925	Excit.L6b	0.30969003974035036
Excit.L5.1	ENSG00000138018	SELENOI	4.026474744721073	6.126353858816892e-5	2.9848810189044944e-4	0.7881870958665697	0.9609542159191525	438	0.8700890623187787	Excit.L2	0.9054427858319334
Excit.L5.1	ENSG00000268089	GABRQ	4.024592135398788	6.174711224043964e-5	3.007850287631402e-4	1.1419898565791324	NA	NA	NA	NA	NA
Excit.L5.1	ENSG00000120262	CCDC170	4.024504828677502	6.176962574348914e-5	3.0083555934034217e-4	1.4923390144429571	NA	NA	NA	NA	NA
Excit.L5.1	ENSG00000105220	GPI	4.02361192503065	6.20003232651932e-5	3.0189978591304526e-4	0.912837530944816	0.8677404066449872	1713	1.5405303408765363	Inhib.Sst	1.7753354909826196
Excit.L5.1	ENSG00000163673	DCLK3	4.023377758224792	6.206095951465104e-5	3.0213567323635613e-4	1.031873440515554	NA	NA	NA	NA	NA
Excit.L5.1	ENSG00000255946	ENSG00000255946	4.023246227757976	6.209504328943369e-5	3.0224222602871087e-4	0.8477087459680059	NA	NA	NA	NA	NA
Excit.L5.1	ENSG00000230866	LINC02558	4.022791781523751	6.221294158715556e-5	3.0269717112305414e-4	0.8402509075041203	NA	NA	NA	NA	NA
Excit.L5.1	ENSG00000124243	BCAS4	4.022516974447708	6.22843385354358e-5	3.0298506260465234e-4	1.4860767105443484	NA	NA	NA	NA	NA
Excit.L5.1	ENSG00000269973	ENSG00000269973	4.021812618838945	6.246769037404603e-5	3.038173439585595e-4	1.049147287627287	NA	NA	NA	NA	NA
Excit.L5.1	ENSG00000196715	VKORC1L1	4.021522286207718	6.254341614707004e-5	3.0412595214371964e-4	0.6945032548436613	0.9660334919933521	403	0.91060294723123	Excit.L2	0.9426204730772383
Excit.L5.1	ENSG00000096384	HSP90AB1	4.021244857034156	6.26158577069566e-5	3.0441847243052475e-4	0.7635854127309576	0.9086027421815159	1066	1.9710150235722061	Inhib.Lamp5_Lhx6	2.1692813944627596
Excit.L5.1	ENSG00000259639	ENSG00000259639	4.020948821525747	6.269324544309432e-5	3.04709500044589e-4	1.1211135662329164	NA	NA	NA	NA	NA
Excit.L5.1	ENSG00000157800	SLC37A3	4.0209218052638205	6.270031237802094e-5	3.04709500044589e-4	0.9881444704066867	0.8853124231950318	1426	0.6104343652684777	Excit.L5.2	0.6895129326949485
Excit.L5.1	ENSG00000136943	CTSV	4.020539543798972	6.280038562051811e-5	3.051359913091056e-4	2.0009539423942293	0.4332645386076196	6974	0.5745347277459139	Excit.L2_5.2	1.3260598930904746
Excit.L5.1	ENSG00000139985	ADAM21	4.019713919610692	6.301704500441257e-5	3.0606867409042405e-4	1.188531635257154	NA	NA	NA	NA	NA
Excit.L5.1	ENSG00000082014	SMARCD3	4.019473272831571	6.308032853802553e-5	3.0631599866201694e-4	1.5480818371456095	0.7915810740126369	3095	0.5418234057241651	Excit.L6b	0.6844825167150413
Excit.L5.1	ENSG00000197428	OR51D1	4.019317578904063	6.312130388970619e-5	3.0645491974665346e-4	0.8318974347258079	NA	NA	NA	NA	NA
Excit.L5.1	ENSG00000065621	GSTO2	4.01908865074282	6.31815987815865e-5	3.066875647027843e-4	1.6415716532349114	0.8935073578025432	1305	0.47949170389227647	Excit.L6b	0.5366399053182052
Excit.L5.1	ENSG00000143801	PSEN2	4.0185581271620485	6.332153758486783e-5	3.0730663951293087e-4	1.194403859846381	0.5778163617851988	5948	0.26483262580350236	Inhib.Chandelier	0.45833355252399893
Excit.L5.1	ENSG00000163637	PRICKLE2	4.017689805143467	6.355121345118506e-5	3.082401779840215e-4	2.004633378470053	0.7330002410485036	4129	2.167449705015694	Excit.L6b	2.956956333213908
Excit.L5.1	ENSG00000143367	TUFT1	4.017546458119407	6.358920539069647e-5	3.0833313089015726e-4	1.1804919226964412	NA	NA	NA	NA	NA
Excit.L5.1	ENSG00000266840	ENSG00000266840	4.017523607458965	6.359526359885366e-5	3.0833313089015726e-4	0.6560382417834215	NA	NA	NA	NA	NA
Excit.L5.1	ENSG00000236008	LINC01814	4.01730774564244	6.36525202797095e-5	3.0852443813462544e-4	1.490159749434321	NA	NA	NA	NA	NA
Excit.L5.1	ENSG00000163558	PRKCI	4.017280981586513	6.36596227676489e-5	3.0852443813462544e-4	0.982818856260834	0.7031639777707369	4581	1.1438244110260942	Excit.L2	1.6266823204629979
Excit.L5.1	ENSG00000164291	ARSK	4.016458237743114	6.387832463275578e-5	3.0952383347666954e-4	1.122258851713189	NA	NA	NA	NA	NA
Excit.L5.1	ENSG00000138101	DTNB	4.015458101059141	6.41451404205877e-5	3.1074498919064704e-4	0.6769654657464343	0.6976245970487488	4649	2.0327363510443868	Excit.L5.2	2.9137968466761826
Excit.L5.1	ENSG00000156689	GLYATL2	4.015419639250434	6.415542230425142e-5	3.1074498919064704e-4	1.940550501034716	NA	NA	NA	NA	NA
Excit.L5.1	ENSG00000072954	TMEM38A	4.014712152425777	6.434483164810006e-5	3.116015103068046e-4	1.5438419927685862	0.6895853542324664	4746	0.43555243574048513	Excit.L2_5.2	0.6316149742264623
Excit.L5.1	ENSG00000185880	TRIM69	4.014246346120101	6.44698272553112e-5	3.1206669261642244e-4	1.219231904756943	0.6297323466485398	5451	0.3519229318947162	Excit.L5.2	0.5588452519037076
Excit.L5.1	ENSG00000126733	DACH2	4.014223664514177	6.447591956680806e-5	3.1206669261642244e-4	2.1268365553120856	0.6436553391347629	5322	0.5001991738126055	Inhib.Vip	0.7771226981275428
Excit.L5.1	ENSG00000113361	CDH6	4.0142134218037935	6.447867095222287e-5	3.1206669261642244e-4	2.0392102020281375	NA	NA	NA	NA	NA
Excit.L5.1	ENSG00000186288	PABPC1L2A	4.014013702855327	6.453234148323932e-5	3.1220449471977167e-4	0.954880411233926	NA	NA	NA	NA	NA
Excit.L5.1	ENSG00000267160	ENSG00000267160	4.013422634588908	6.469142768869066e-5	3.1285198636334013e-4	0.8132554436020911	NA	NA	NA	NA	NA
Excit.L5.1	ENSG00000271553	ENSG00000271553	4.013171538378269	6.475912277229206e-5	3.131182560580287e-4	1.2003262770332415	NA	NA	NA	NA	NA
Excit.L5.1	ENSG00000287868	ENSG00000287868	4.01254617276313	6.492801223521647e-5	3.1378810857104675e-4	0.8958299996867212	NA	NA	NA	NA	NA
Excit.L5.1	ENSG00000165533	TTC8	4.012517925978978	6.493565055497691e-5	3.1378810857104675e-4	1.0150117222133954	0.7120176104059099	4441	0.9366488011399992	Excit.L2	1.3154854422856628
Excit.L5.1	ENSG00000288905	LSP1P5	4.0122359450963065	6.501194878565036e-5	3.140343257131415e-4	0.666617567278945	0.6763235996877576	4912	0.43086208835512685	Excit.L6_CT	0.6370649916017208
Excit.L5.1	ENSG00000272335	ENSG00000272335	4.008371372478186	6.60662241779675e-5	3.1881617042454425e-4	1.2438415887576322	0.6427631461424538	5335	0.22449906331680367	Inhib.Chandelier	0.34927183467835066
Excit.L5.1	ENSG00000271147	ARMCX5-GPRASP2	4.007859884308172	6.620696917090372e-5	3.19429107650265e-4	0.8644089050721779	0.74327661208067	3958	0.9090460221357746	Inhib.Pax6	1.2230251932602356
Excit.L5.1	ENSG00000261520	DLGAP1-AS5	4.007816136200555	6.621902041966955e-5	3.19429107650265e-4	1.8231117383091955	NA	NA	NA	NA	NA
Excit.L5.1	ENSG00000138660	AP1AR	4.006505505943249	6.658102422816382e-5	3.2105035617316586e-4	0.9682352448393573	0.8091749068608994	2780	0.5189507012487243	Excit.L5.2	0.641333161531088
Excit.L5.1	ENSG00000160551	TAOK1	4.006296110403241	6.66390340144646e-5	3.212675608712904e-4	0.3717386774641401	0.9004743476155326	1199	2.060784129147022	Excit.L6_CT	2.2885539544841054
Excit.L5.1	ENSG00000177565	TBL1XR1	4.006168508266604	6.667440769563626e-5	3.213755733705245e-4	0.4540411612985152	0.8959054478685538	1266	2.537842313291104	Excit.L6b	2.832712223515191
Excit.L5.1	ENSG00000110888	CAPRIN2	4.004399506144332	6.716664532949713e-5	3.2368523361823006e-4	0.9658368188567512	0.63804046793041	5385	0.8495383588087831	Excit.L5_6_NP	1.3314803707739755
Excit.L5.1	ENSG00000198547	C20orf203	4.003502168498572	6.741765084377434e-5	3.248316912130523e-4	1.329080885631989	NA	NA	NA	NA	NA
Excit.L5.1	ENSG00000147905	ZCCHC7	4.003412642417634	6.744274201816655e-5	3.248894143099081e-4	0.40399151727031507	0.8418718784289144	2176	2.260604374889802	Excit.L6_CT	2.6852118865266053
Excit.L5.1	ENSG00000113368	LMNB1	4.003175585804838	6.750922383335889e-5	3.251464658096469e-4	1.4804078907124631	NA	NA	NA	NA	NA
Excit.L5.1	ENSG00000103269	RHBDL1	4.002502998071177	6.769818732810789e-5	3.259932145337181e-4	1.4695212155082236	NA	NA	NA	NA	NA
Excit.L5.1	ENSG00000241860	ENSG00000241860	4.002118593890151	6.780641068254282e-5	3.2645091445762794e-4	1.0913346157825907	NA	NA	NA	NA	NA
Excit.L5.1	ENSG00000274682	ENSG00000274682	4.001957365913565	6.785185084443195e-5	3.2660622842366427e-4	1.013144127897494	NA	NA	NA	NA	NA
Excit.L5.1	ENSG00000128731	HERC2	4.001598391043031	6.79531272725692e-5	3.269666978280126e-4	0.32397346048804526	1.0040662797674245	215	1.432342153618158	Excit.L2	1.4265414370353486
Excit.L5.1	ENSG00000170312	CDK1	4.00147922728403	6.798677822288332e-5	3.2703333023299217e-4	0.5660957308617136	NA	NA	NA	NA	NA
Excit.L5.1	ENSG00000154040	CABYR	4.001409741224921	6.800640785315004e-5	3.2703333023299217e-4	1.3310641164017585	0.8848901937971724	1433	0.23499267370732865	Excit.L2	0.2655613943453778
Excit.L5.1	ENSG00000184905	TCEAL2	4.001295021021705	6.80388277662758e-5	3.2707773966867207e-4	1.4297903037959425	0.6932354680556218	4694	0.4613108361814708	Inhib.Lamp5_Lhx6	0.6654460965122713
Excit.L5.1	ENSG00000095627	TDRD1	4.001283086536851	6.804220129104134e-5	3.2707773966867207e-4	0.6559726736955366	NA	NA	NA	NA	NA
Excit.L5.1	ENSG00000285567	ENSG00000285567	4.0006327877083265	6.822626132116896e-5	3.2783532199700735e-4	1.1511228471676873	NA	NA	NA	NA	NA
Excit.L5.1	ENSG00000198944	SOWAHA	4.000313061552624	6.831692928153203e-5	3.2820734928196274e-4	1.3796006815864161	NA	NA	NA	NA	NA
Excit.L5.1	ENSG00000163806	SPDYA	3.9992104399117463	6.863048753405926e-5	3.2958594594844736e-4	1.2599409761860965	NA	NA	NA	NA	NA
Excit.L5.1	ENSG00000260918	ENSG00000260918	3.9985128512443673	6.882956833375548e-5	3.3047795065112594e-4	1.899330274497086	0.7001643565628541	4617	0.700006598681117	Astro.1	0.9997746845004913
Excit.L5.1	ENSG00000175229	GAL3ST3	3.9983214097770308	6.888429833805208e-5	3.306766588176929e-4	1.1659480766596468	NA	NA	NA	NA	NA
Excit.L5.1	ENSG00000153832	FBXO36	3.997800600938613	6.903339790924622e-5	3.313282200641335e-4	1.149303985173046	0.916669571266158	946	0.4386958479698972	Inhib.Pax6	0.47857577225340275
Excit.L5.1	ENSG00000186416	NKRF	3.9976850798436367	6.90665112416583e-5	3.314229567328219e-4	1.1820698662651334	0.7742333398052121	3430	0.3253679264595253	Inhib.Pax6	0.4202453055578619
Excit.L5.1	ENSG00000180881	CAPS2	3.996789610145684	6.93237025504953e-5	3.325283293072539e-4	0.8600158033530598	0.7960135401606923	3024	1.1907927269149263	Excit.L5.2	1.4959453160489449
Excit.L5.1	ENSG00000184465	WDR27	3.9959327793991215	6.957064570723195e-5	3.33648267974687e-4	0.6377866055064011	0.7898703290941068	3129	0.989929712548096	Excit.L5.2	1.253281299581711
Excit.L5.1	ENSG00000185304	RGPD2	3.9951151487715193	6.980706825235307e-5	3.3471732803663106e-4	0.953795546165085	NA	NA	NA	NA	NA
Excit.L5.1	ENSG00000135740	SLC9A5	3.994995211544936	6.984181274849455e-5	3.347865288222895e-4	1.4088775229027624	NA	NA	NA	NA	NA
Excit.L5.1	ENSG00000164855	TMEM184A	3.994972060816659	6.984852114653902e-5	3.347865288222895e-4	0.6163915802793897	NA	NA	NA	NA	NA
Excit.L5.1	ENSG00000171813	PWWP2B	3.9948734180790306	6.987711174579112e-5	3.3485879502237557e-4	1.205770291592572	NA	NA	NA	NA	NA
Excit.L5.1	ENSG00000204071	TCEAL6	3.994562146627813	6.996740335230454e-5	3.3522665411254954e-4	1.2954693438127025	NA	NA	NA	NA	NA
Excit.L5.1	ENSG00000116652	DLEU2L	3.9944830970652907	6.999035113456157e-5	3.352717767474262e-4	1.2292900404911882	NA	NA	NA	NA	NA
Excit.L5.1	ENSG00000231113	LINC02976	3.994144411413246	7.008875103161323e-5	3.356782471131379e-4	1.2596665499835376	0.5991443758025453	5755	0.2953802859262375	Excit.L5_6_NP	0.49300351944484133
Excit.L5.1	ENSG00000188419	CHM	3.99385375311921	7.01733018302733e-5	3.3601824528583043e-4	0.6578002764442051	0.8226820835296491	2528	1.284988579821093	Inhib.Pax6	1.5619503639947478
Excit.L5.1	ENSG00000236849	LINC01474	3.9930963177702754	7.039408967921776e-5	3.370103443297945e-4	0.4494188292166585	NA	NA	NA	NA	NA
Excit.L5.1	ENSG00000095002	MSH2	3.9906434371816784	7.111361571248712e-5	3.40389298310881e-4	0.9912123621532498	0.9298186479766833	748	1.082834912597461	Excit.L2	1.1645657085430006
Excit.L5.1	ENSG00000131845	ZNF304	3.988438949771977	7.176621899676135e-5	3.4338036430580157e-4	1.1514710220129671	NA	NA	NA	NA	NA
Excit.L5.1	ENSG00000128285	MCHR1	3.9879897182221975	7.189990094572159e-5	3.439443878248687e-4	0.9370774873927569	NA	NA	NA	NA	NA
Excit.L5.1	ENSG00000198739	LRRTM3	3.987949571353958	7.191185929461842e-5	3.439443878248687e-4	2.3745350359525723	0.8291165617349637	2416	2.89969469647742	Excit.L6b	3.4973305688281973
Excit.L5.1	ENSG00000162522	KIAA1522	3.9876351603879243	7.200557651956712e-5	3.4432616483112184e-4	1.3657699636007445	NA	NA	NA	NA	NA
Excit.L5.1	ENSG00000171649	ZIK1	3.9875588839400358	7.202832985707558e-5	3.443685151183355e-4	1.0684603417011902	NA	NA	NA	NA	NA
Excit.L5.1	ENSG00000133477	FAM83F	3.9873073469999096	7.210341184841628e-5	3.4466098487726763e-4	0.5897385652259921	NA	NA	NA	NA	NA
Excit.L5.1	ENSG00000168300	PCMTD1	3.9870170284157886	7.219016206506261e-5	3.4500910626272926e-4	0.5221690045097744	0.9251662415450793	802	1.6298223037708361	Inhib.Chandelier	1.7616534527340102
Excit.L5.1	ENSG00000126243	LRFN3	3.9858303961214605	7.254576930952279e-5	3.466417592537552e-4	1.1308406124131773	NA	NA	NA	NA	NA
Excit.L5.1	ENSG00000135636	DYSF	3.9856846726571855	7.258955362179766e-5	3.4678410232275806e-4	2.0909938631585714	0.4498499285928664	6863	0.5441867021530508	Oligo.1	1.2097072102584754
Excit.L5.1	ENSG00000130956	HABP4	3.985464627501261	7.265571619904957e-5	3.470332782213663e-4	0.9486982576781294	0.9490396507968272	543	0.9175950689780651	Excit.L5.2	0.9668669461888544
Excit.L5.1	ENSG00000105339	DENND3	3.982391984831684	7.3585579454446e-5	3.513392406322104e-4	2.1834139980700646	0.3642072516241117	7328	0.7999515002174363	Micro.1	2.196418376213564
Excit.L5.1	ENSG00000171970	ZNF57	3.9817722429748734	7.377449100448939e-5	3.521733552477841e-4	0.9763478264929375	NA	NA	NA	NA	NA
Excit.L5.1	ENSG00000128607	KLHDC10	3.9813923562958458	7.389051620903498e-5	3.5260384806112317e-4	0.6300580935182051	0.9470726446739962	563	1.3855962772952375	Excit.L2	1.4630306187042188
Excit.L5.1	ENSG00000152439	ZNF773	3.9813838019506647	7.38931308709206e-5	3.5260384806112317e-4	1.2173177755167897	NA	NA	NA	NA	NA
Excit.L5.1	ENSG00000155506	LARP1	3.981057036336538	7.399307342739311e-5	3.530127761899887e-4	0.5307625279433807	0.7886527537212717	3150	1.540520330887382	Inhib.Pax6	1.9533569414655692
Excit.L5.1	ENSG00000267939	ENSG00000267939	3.9809265836098104	7.403300866339722e-5	3.531353137014404e-4	1.1031182532012713	NA	NA	NA	NA	NA
Excit.L5.1	ENSG00000232077	LINC01031	3.980815707368141	7.4066967039113993e-05	3.532293000826106e-4	0.9781092340526221	NA	NA	NA	NA	NA
Excit.L5.1	ENSG00000253766	ENSG00000253766	3.9794350336220536	7.449106758540102e-5	3.551151702128198e-4	1.5026857192717284	NA	NA	NA	NA	NA
Excit.L5.1	ENSG00000235221	LINC00383	3.9793226900990866	7.45256770744777e-5	3.5521182494817414e-4	0.8534168620593445	NA	NA	NA	NA	NA
Excit.L5.1	ENSG00000272902	TBC1D8-AS1	3.978649984428652	7.473323531433852e-5	3.559956884062492e-4	0.6755932735043741	NA	NA	NA	NA	NA
Excit.L5.1	ENSG00000287373	ENSG00000287373	3.9785847977899635	7.475337723248431e-5	3.5602319581413825e-4	1.9293893650020233	NA	NA	NA	NA	NA
Excit.L5.1	ENSG00000025772	TOMM34	3.9780199099786557	7.49281365191196e-5	3.5678693753723746e-4	1.096231377519117	NA	NA	NA	NA	NA
Excit.L5.1	ENSG00000261645	DISC1FP1	3.9775006774241217	7.508911271766689e-5	3.574160993361094e-4	1.6503404334888023	NA	NA	NA	NA	NA
Excit.L5.1	ENSG00000184162	NR2C2AP	3.976344889298126	7.544861537477925e-5	3.5905832321625307e-4	0.8926552053122283	NA	NA	NA	NA	NA
Excit.L5.1	ENSG00000179136	LINC00670	3.975644693898561	7.566720031803385e-5	3.600294208680643e-4	0.6841707947714813	NA	NA	NA	NA	NA
