## Supplementary Table 06 for "*APOE* E4 Alzheimer’s Risk Converges on an Oligodendrocyte Subtype in the Human Entorhinal Cortex": SuppTable_06.csv (part 90 of 129)

cellType.target	ensembl	gene_name	enrichment_stat	enrichment_pval	enrichment_fdr	enrichment_logFC	MeanRatio	MeanRatio.rank	mean.target	cellType.2nd	mean.2nd
Excit.L5.1	ENSG00000116147	TNR	3.975369984002941	7.575312216042027e-5	3.603690472519129e-4	2.6990683118224883	0.4784657863976246	6679	2.817822582554436	OPC.3	5.889287515769644
Excit.L5.1	ENSG00000287757	ENSG00000287757	3.9752746181731267	7.578297162092213e-5	3.604007701521375e-4	1.021140236809318	NA	NA	NA	NA	NA
Excit.L5.1	ENSG00000156675	RAB11FIP1	3.9752557500240906	7.578887866274368e-5	3.604007701521375e-4	1.636657037559137	NA	NA	NA	NA	NA
Excit.L5.1	ENSG00000189377	CXCL17	3.9750316769188627	7.585906246575847e-5	3.6066530466260453e-4	0.9065906527648244	NA	NA	NA	NA	NA
Excit.L5.1	ENSG00000286934	ENSG00000286934	3.974378208251878	7.606409252837367e-5	3.61482034662806e-4	1.3251550598576312	NA	NA	NA	NA	NA
Excit.L5.1	ENSG00000286685	ENSG00000286685	3.9743447353447148	7.607460898977132e-5	3.61482034662806e-4	2.2807801721876424	0.3740990060781241	7284	0.626472977157519	Excit.L6b	1.6746181277655976
Excit.L5.1	ENSG00000177182	CLVS1	3.9742815020895774	7.609447926504167e-5	3.61507131170961e-4	2.062012889720296	0.7048056461460641	4566	1.286106748062186	Excit.L6b	1.8247679414810658
Excit.L5.1	ENSG00000114023	FAM162A	3.9737502134345415	7.626162447693088e-5	3.6223175283464583e-4	0.9824166170740696	0.95465897911541	495	0.6364576032823399	Excit.L6_CT	0.6666858189215206
Excit.L5.1	ENSG00000173208	ABCD2	3.9727630529396123	7.657311220058065e-5	3.6361072780381694e-4	1.986110518231112	0.34323930756494087	7414	0.37287798155331675	Astro.1	1.0863498828226958
Excit.L5.1	ENSG00000166886	NAB2	3.972737184459242	7.658129089621149e-5	3.6361072780381694e-4	1.2354052018671844	NA	NA	NA	NA	NA
Excit.L5.1	ENSG00000287029	ENSG00000287029	3.9714967429787684	7.69744469320661e-5	3.6519754833938317e-4	0.8354024817977307	NA	NA	NA	NA	NA
Excit.L5.1	ENSG00000057757	PITHD1	3.971314467607425	7.703237966329629e-5	3.653739557973514e-4	1.130947550647567	0.7948330738824775	3044	0.4734264846336887	Inhib.Lamp5_Lhx6	0.5956300765406859
Excit.L5.1	ENSG00000264745	TTC39C-AS1	3.971286983299148	7.704111860537374e-5	3.653739557973514e-4	0.6062591285536318	NA	NA	NA	NA	NA
Excit.L5.1	ENSG00000286293	ENSG00000286293	3.9709675948147956	7.714274060782519e-5	3.6576687581393777e-4	1.5505073856282303	NA	NA	NA	NA	NA
Excit.L5.1	ENSG00000105976	MET	3.970933836612278	7.715348909925152e-5	3.6576687581393777e-4	1.9616598616835776	NA	NA	NA	NA	NA
Excit.L5.1	ENSG00000174292	TNK1	3.9701103312166395	7.741613000597688e-5	3.669417944812753e-4	0.6092311912665778	NA	NA	NA	NA	NA
Excit.L5.1	ENSG00000204314	PRRT1	3.9679633847136184	7.810484342275973e-5	3.699938864492423e-4	1.3947031656193851	0.9509531197919681	525	0.3404017141836956	Inhib.Lamp5_Lhx6	0.3579584598851333
Excit.L5.1	ENSG00000069122	ADGRF5	3.9657944457416097	7.880650066855745e-5	3.730324902706502e-4	1.7469849597233809	NA	NA	NA	NA	NA
Excit.L5.1	ENSG00000131504	DIAPH1	3.964443446591386	7.924656470401526e-5	3.7497228821185754e-4	0.9878137904829005	0.8266745917418769	2459	0.7435557413044889	Excit.L2_5.2	0.8994539674163092
Excit.L5.1	ENSG00000168000	BSCL2	3.9641647149198667	7.933764569851683e-5	3.7533158847064663e-4	1.2054079319819326	0.8390862348837378	2228	0.7809780941643293	Inhib.Sst	0.9307483089298207
Excit.L5.1	ENSG00000288891	ENSG00000288891	3.9640732688288467	7.936754907557083e-5	3.7540138692358186e-4	1.0868411091280523	0.6880041753908736	4766	1.419250785745704	Excit.L2_5.2	2.062851994959754
Excit.L5.1	ENSG00000109189	USP46	3.963736258241678	7.947784556536833e-5	3.75851338379738e-4	0.9542911233601546	0.8195997123377193	2600	0.7445950067418958	Excit.L2	0.9084861738398006
Excit.L5.1	ENSG00000261167	ENSG00000261167	3.9633360307695558	7.960902014072778e-5	3.763003628422752e-4	0.8127130790076226	NA	NA	NA	NA	NA
Excit.L5.1	ENSG00000029725	RABEP1	3.963307577179726	7.961835360702377e-5	3.763003628422752e-4	0.47947976851414675	0.95788424289468	465	1.6416501790139857	Excit.L5.2	1.7138294018210363
Excit.L5.1	ENSG00000129158	SERGEF	3.9630170143341186	7.971372458766045e-5	3.766792706487845e-4	0.6608474224087039	0.8274534194895999	2440	1.334879053281316	Excit.L5_6_NP	1.6132377023769056
Excit.L5.1	ENSG00000272461	ENSG00000272461	3.9619877654681948	8.005242424916806e-5	3.781355457290096e-4	0.655423158144884	NA	NA	NA	NA	NA
Excit.L5.1	ENSG00000149187	CELF1	3.9589486729105428	8.106048186312453e-5	3.82824231097432e-4	0.42306594966093003	0.9163003175562994	950	2.022455257466682	Excit.L2	2.2071969404751606
Excit.L5.1	ENSG00000135702	CHST5	3.958747293810658	8.112770150064881e-5	3.8306868200954224e-4	1.018569296065668	NA	NA	NA	NA	NA
Excit.L5.1	ENSG00000114209	PDCD10	3.957018988155759	8.170677786341231e-5	3.85729463794124e-4	0.8261483365609155	0.912497905743647	999	0.775339853228714	Excit.L2	0.8496894604890572
Excit.L5.1	ENSG00000174177	CTU2	3.9567613528592602	8.179343410567386e-5	3.860650089787806e-4	1.0117996126251787	NA	NA	NA	NA	NA
Excit.L5.1	ENSG00000260281	ITFG1-AS1	3.9565441350880644	8.186656341441037e-5	3.8626303149449524e-4	1.0184804721232295	NA	NA	NA	NA	NA
Excit.L5.1	ENSG00000151690	MFSD6	3.95576053908531	8.21308863700129e-5	3.874363914427793e-4	1.5570522971202752	0.8418059750251164	2179	1.0504205364870418	Oligo.2	1.247817867360351
Excit.L5.1	ENSG00000157693	TMEM268	3.955239954083973	8.230693678410653e-5	3.881929755443776e-4	1.0938759296142988	0.5938392519967463	5804	0.4879217347001145	Excit.L5_6_NP	0.821639413459971
Excit.L5.1	ENSG00000173275	ZNF449	3.9551340667273274	8.234278925758116e-5	3.8828816704145785e-4	1.0714316307728926	0.8654856320907535	1755	0.26605672999577273	Excit.L5.2	0.3074074486402039
Excit.L5.1	ENSG00000230487	PSMG3-AS1	3.9543515817940302	8.260819004434081e-5	3.89465553519552e-4	1.0516158942920057	NA	NA	NA	NA	NA
Excit.L5.1	ENSG00000171056	SOX7	3.95406215933408	8.270656044134233e-5	3.8978101326292566e-4	1.112545739992501	NA	NA	NA	NA	NA
Excit.L5.1	ENSG00000080845	DLGAP4	3.952679938549028	8.31778880967615e-5	3.918532446839829e-4	1.2208045639317833	0.7033004921125728	4577	1.3961812165428806	Inhib.Chandelier	1.9851844726413226
Excit.L5.1	ENSG00000164756	SLC30A8	3.9525060709916002	8.323735543367035e-5	3.9205886098581095e-4	1.055146669155655	NA	NA	NA	NA	NA
Excit.L5.1	ENSG00000262213	ENSG00000262213	3.9516828837239317	8.351945417064495e-5	3.9323809126896864e-4	0.551007370739762	NA	NA	NA	NA	NA
Excit.L5.1	ENSG00000253618	GRPEL2-AS1	3.9506168370651276	8.388612362009825e-5	3.9481446216638834e-4	1.0369525581452521	NA	NA	NA	NA	NA
Excit.L5.1	ENSG00000291056	SEPTIN7P9	3.9505494392643743	8.390935640272634e-5	3.9484881345604986e-4	1.1391586597483698	NA	NA	NA	NA	NA
Excit.L5.1	ENSG00000167972	ABCA3	3.9500373808408775	8.408606774617046e-5	3.956052323429094e-4	1.2946870087397948	0.7905711134791681	3116	0.8444499315390506	Excit.L2_5.2	1.0681517666674805
Excit.L5.1	ENSG00000226526	ENSG00000226526	3.9491599405384377	8.438969160572781e-5	3.969583443412937e-4	1.18666765889875	NA	NA	NA	NA	NA
Excit.L5.1	ENSG00000058668	ATP2B4	3.948952446265393	8.446164316528663e-5	3.9722139260501096e-4	1.3486862898659686	0.7523483505361808	3797	1.686323684911282	Excit.L6_CT	2.241413414024872
Excit.L5.1	ENSG00000102879	CORO1A	3.948547959331666	8.460207166048796e-5	3.978063255686701e-4	1.5779435329347187	NA	NA	NA	NA	NA
Excit.L5.1	ENSG00000077616	NAALAD2	3.9481812198509862	8.472958610848365e-5	3.983303251315168e-4	2.1579203572093024	0.575916169645308	5962	0.8579034310043775	Inhib.Chandelier	1.4896324781655952
Excit.L5.1	ENSG00000097046	CDC7	3.947984841918018	8.479794101249278e-5	3.9857605809741483e-4	1.5613988825366576	0.8597380209695134	1859	0.335614194977303	Inhib.Pax6	0.3903679804678593
Excit.L5.1	ENSG00000204929	LINC02934	3.947849364567557	8.484512816419655e-5	3.9870753185932507e-4	1.8888886983238613	0.6722683927232673	4955	1.3677871573793723	Excit.L6b	2.034584954736089
Excit.L5.1	ENSG00000132259	CNGA4	3.947812156669766	8.485809213180309e-5	3.9870753185932507e-4	1.1138637236088362	NA	NA	NA	NA	NA
Excit.L5.1	ENSG00000170522	ELOVL6	3.9466398661085558	8.526750275127987e-5	0.00040055520723729197	0.9879171999700243	0.8581028218665038	1890	1.1766020947816846	Excit.L6_CT	1.3711667935345984
Excit.L5.1	ENSG00000268996	MAN1B1-DT	3.9462264574398196	8.541232691454395e-5	4.0115948842729324e-4	0.9590063633422491	NA	NA	NA	NA	NA
Excit.L5.1	ENSG00000100170	SLC5A1	3.9439329148519864	8.62200322072657e-5	4.0472293959008227e-4	0.6156781986198459	NA	NA	NA	NA	NA
Excit.L5.1	ENSG00000136159	NUDT15	3.9430785781129933	8.652274333982689e-5	4.059132108975597e-4	1.073079360448492	NA	NA	NA	NA	NA
Excit.L5.1	ENSG00000171724	VAT1L	3.9429943471133977	8.655264272785173e-5	4.0597662063149076e-4	2.0672395783358515	0.46696118609838405	6754	0.602038354767328	Inhib.Sst	1.2892685145794636
Excit.L5.1	ENSG00000152219	ARL14EP	3.942804071532187	8.662022064516759e-5	4.062167046910017e-4	0.9047523939754154	0.9008314652656227	1195	0.522908785301853	Excit.L2	0.5804734908406713
Excit.L5.1	ENSG00000117682	DHDDS	3.9424734428244594	8.673776489703064e-5	4.066909771330973e-4	0.9653237381339924	0.7731431286703853	3449	0.42581003829917663	Excit.L6_CT	0.5507518886334338
Excit.L5.1	ENSG00000246379	GNAO1-DT	3.9422373754994107	8.682178328406536e-5	4.0693092297695095e-4	1.8647304612310325	0.822232435615558	2540	0.9836753850258592	Excit.L5.2	1.1963470941029444
Excit.L5.1	ENSG00000254489	MPPED2-AS1	3.9417334948499265	8.700137644937528e-5	4.076955575672314e-4	1.3100046420723253	NA	NA	NA	NA	NA
Excit.L5.1	ENSG00000105270	CLIP3	3.9412391670993534	8.717790635679827e-5	4.084455510534054e-4	1.4007922058678184	0.8158224517096809	2657	0.6929227572498843	Inhib.Lamp5_Lhx6	0.8493548514113071
Excit.L5.1	ENSG00000141367	CLTC	3.941146237167344	8.72111304922729e-5	4.0852397232486244e-4	0.43585823847058963	0.9099077134630431	1045	1.5853274430250226	Inhib.Pax6	1.7422947619505067
Excit.L5.1	ENSG00000140600	SH3GL3	3.9397938218058637	8.769600163351568e-5	4.10640007649002e-4	2.2830309924932655	0.6264579987806045	5486	2.5225993046266186	Oligo.2	4.026765257266789
Excit.L5.1	ENSG00000051825	MPHOSPH9	3.9392581745739776	8.78887475053633e-5	4.1130937926022707e-4	0.7185255971075883	0.8833891960064234	1457	1.1292767998035456	Excit.L2	1.2783457222577739
Excit.L5.1	ENSG00000052802	MSMO1	3.9381974163980495	8.827163152018244e-5	4.1294525751748554e-4	1.1542855455007697	0.795101642224565	3041	0.6191834569313053	Inhib.Pax6	0.778747551318006
Excit.L5.1	ENSG00000128536	CDHR3	3.9380448962211085	8.832681377641852e-5	4.131254143789451e-4	2.1821387452723284	0.41007843496786095	7100	0.9170263490790023	Astro.4	2.2362218319304508
Excit.L5.1	ENSG00000153814	JAZF1	3.9379956410233756	8.834464142627602e-5	4.1313081987981123e-4	0.9057040677311256	0.8203027318985368	2585	2.7387115663130954	Micro.1	3.338659570198587
Excit.L5.1	ENSG00000188992	LIPI	3.937895189765912	8.838100976375848e-5	4.132229098011198e-4	1.143290055421313	NA	NA	NA	NA	NA
Excit.L5.1	ENSG00000261587	TMEM249	3.937843066713819	8.839988647615772e-5	4.13233198807619e-4	0.7876393819971426	NA	NA	NA	NA	NA
Excit.L5.1	ENSG00000274191	ENSG00000274191	3.9374282019792943	8.855026860365624e-5	4.138581018480954e-4	0.5306476008401508	NA	NA	NA	NA	NA
Excit.L5.1	ENSG00000011566	MAP4K3	3.9371731404217023	8.864284465108e-5	4.142126514150033e-4	0.4026148798099304	0.9111116396361911	1024	2.037381532976618	Excit.L6b	2.2361491658586963
Excit.L5.1	ENSG00000174370	KCNJ5-AS1	3.937020547286906	8.86982729761626e-5	4.143295063323604e-4	0.8312571778541941	NA	NA	NA	NA	NA
Excit.L5.1	ENSG00000286824	ENSG00000286824	3.9370122368596103	8.870129261877207e-5	4.143295063323604e-4	0.9151757377231413	NA	NA	NA	NA	NA
Excit.L5.1	ENSG00000162734	PEA15	3.936681099350953	8.88216925690639e-5	4.148137093594805e-4	1.0255008430865713	0.7864638255323929	3199	0.8586300251334136	Excit.L2	1.091760354714558
Excit.L5.1	ENSG00000163728	TTC14	3.9366239231739786	8.884249719178384e-5	4.1483268897916025e-4	0.36541402813068213	0.852157921387937	1997	1.4880598044371989	Excit.L6_CT	1.7462253968296721
Excit.L5.1	ENSG00000196172	ZNF681	3.9364373251097677	8.891042647625659e-5	4.15071659397445e-4	1.2235633177279441	NA	NA	NA	NA	NA
Excit.L5.1	ENSG00000008277	ADAM22	3.93634195134135	8.894516538321894e-5	4.1515562218801384e-4	1.8043778757598559	0.7564367585006521	3712	2.249638914781456	Inhib.Lamp5_Lhx6	2.973994705440424
Excit.L5.1	ENSG00000248671	ALG1L9P	3.9361009445086625	8.903300686662386e-5	4.1546808991542314e-4	1.4984664444124798	0.8608256353928755	1842	0.6781210667398752	Excit.L2	0.7877565895564727
Excit.L5.1	ENSG00000132975	GPR12	3.9360662947000487	8.904564267719178e-5	4.1546808991542314e-4	1.611125499822703	NA	NA	NA	NA	NA
Excit.L5.1	ENSG00000112992	NNT	3.9353493815587073	8.930746180093406e-5	4.1661123934998986e-4	0.5388158927663194	0.800944727927799	2941	1.2445950976933804	Inhib.Chandelier	1.553908845761919
Excit.L5.1	ENSG00000277363	SRCIN1	3.933863357327222	8.985248443996372e-5	4.189171334755035e-4	2.174717170827063	0.587996436720139	5861	1.3600412867331588	Oligo.2	2.313009402437042
Excit.L5.1	ENSG00000116396	KCNC4	3.932914684864725	9.020206913545164e-5	4.2038880443417184e-4	1.4136159636005206	0.8520477693019075	1999	0.31731392002775877	Excit.L6_CT	0.3724132982446955
Excit.L5.1	ENSG00000091181	IL5RA	3.932240163028895	9.04514119911571e-5	4.214716038249103e-4	0.8109236935438253	NA	NA	NA	NA	NA
Excit.L5.1	ENSG00000214960	CRPPA	3.932183734755613	9.047230072491063e-5	4.2148968076015895e-4	1.4039982407548852	0.8162741524051023	2653	1.2810697844745862	Excit.L5_6_NP	1.569411184587913
Excit.L5.1	ENSG00000100285	NEFH	3.93187398611056	9.058704542572723e-5	4.218656240649353e-4	1.245000723858881	NA	NA	NA	NA	NA
Excit.L5.1	ENSG00000173137	ADCK5	3.9317554869127296	9.063097921103205e-5	4.219909178597096e-4	1.166155595844835	NA	NA	NA	NA	NA
Excit.L5.1	ENSG00000214575	CPEB1	3.9311839905112174	9.084314570745006e-5	4.228993332013174e-4	1.8737977239465013	0.8170519862038093	2641	1.1475408533820874	Oligo.2	1.4044893994001497
Excit.L5.1	ENSG00000157077	ZFYVE9	3.9301176532518363	9.12402775084222e-5	4.2466830891410627e-4	0.9691086415425614	0.8070923403705198	2821	1.5620842396879644	Inhib.Sst	1.9354467407915716
Excit.L5.1	ENSG00000172939	OXSR1	3.929484970080637	9.14766809967612e-5	4.256886676243648e-4	0.5465597128359837	0.9382791667172209	650	0.9685856950929056	Excit.L6_CT	1.0323001186115204
Excit.L5.1	ENSG00000249378	LINC01060	3.929036427003181	9.164463103834028e-5	4.2631011021777214e-4	1.417286292306327	NA	NA	NA	NA	NA
Excit.L5.1	ENSG00000288992	ENSG00000288992	3.9288436623981826	9.171689835950609e-5	4.265662052080632e-4	0.9378092569605214	NA	NA	NA	NA	NA
Excit.L5.1	ENSG00000133878	DUSP26	3.9281445357652265	9.19794530684575e-5	4.277070457940283e-4	1.42248019567834	NA	NA	NA	NA	NA
Excit.L5.1	ENSG00000117013	KCNQ4	3.927385797871151	9.226519908721016e-5	4.2895527830789264e-4	1.2949176829019007	NA	NA	NA	NA	NA
Excit.L5.1	ENSG00000251291	LINC02462	3.9261908342466714	9.271693418850825e-5	4.3097460686385933e-4	0.5041757315335637	NA	NA	NA	NA	NA
Excit.L5.1	ENSG00000289726	ENSG00000289726	3.9242801918708228	9.344356880958427e-5	4.3418931841393175e-4	1.0167922134072835	NA	NA	NA	NA	NA
Excit.L5.1	ENSG00000162825	NBPF20	3.9241242424466085	9.350311496998487e-5	4.343845498605596e-4	1.1503848954331575	NA	NA	NA	NA	NA
Excit.L5.1	ENSG00000176261	ZBTB8OS	3.922884664928505	9.397770094190838e-5	4.364256801612612e-4	0.6238688660535324	0.9040077385446086	1150	1.1131820481292285	Excit.L6_CT	1.2313855298643532
Excit.L5.1	ENSG00000228363	CHMP3-AS1	3.92238721407002	9.41687954195479e-5	4.3723116928918814e-4	1.1779685445615111	NA	NA	NA	NA	NA
Excit.L5.1	ENSG00000162426	SLC45A1	3.922016096179296	9.43115987316175e-5	4.3781217994932214e-4	1.2671273092704556	NA	NA	NA	NA	NA
Excit.L5.1	ENSG00000205937	RNPS1	3.9215872366397284	9.447687570232137e-5	4.3848832710701856e-4	0.7943939507506667	0.971445901820581	376	0.9173483720461906	Inhib.Pvalb	0.9443123598823089
Excit.L5.1	ENSG00000155761	SPAG17	3.9215099267005744	9.45066990917857e-5	4.3848832710701856e-4	1.4518996646201396	NA	NA	NA	NA	NA
Excit.L5.1	ENSG00000163071	SPATA18	3.921500497439476	9.451033717024157e-5	4.3848832710701856e-4	1.191449796959216	NA	NA	NA	NA	NA
Excit.L5.1	ENSG00000242094	FOXP1-IT1	3.920751573412619	9.479971693467361e-5	4.39748593343544e-4	1.0610883780777849	NA	NA	NA	NA	NA
Excit.L5.1	ENSG00000131459	GFPT2	3.9204603893505383	9.491245481759076e-5	4.401891503612014e-4	1.6074537138565321	0.5053562830412587	6504	0.44544546769872495	Excit.L5_6_NP	0.881448361575743
Excit.L5.1	ENSG00000182809	CRIP2	3.9201141409951634	9.504667701811462e-5	4.407291647658833e-4	1.3742193980795896	0.3570664229681148	7364	0.2795707537466093	Vasc.Endo	0.7829656774296425
Excit.L5.1	ENSG00000151883	PARP8	3.91849565407969	9.567646331632927e-5	4.434005537644734e-4	1.3132604276235094	0.7627205938404104	3615	1.8340760803719542	Excit.L6b	2.404650005760447
Excit.L5.1	ENSG00000197653	DNAH10	3.9176286774759346	9.601544290515341e-5	4.448883087490093e-4	1.2852060486932353	NA	NA	NA	NA	NA
Excit.L5.1	ENSG00000085999	RAD54L	3.9164926059933185	9.646135566527036e-5	4.4670386719966354e-4	0.9721186577369922	NA	NA	NA	NA	NA
Excit.L5.1	ENSG00000118407	FILIP1	3.9157699342574057	9.674602572912292e-5	4.4785475762519443e-4	1.4822275007427066	NA	NA	NA	NA	NA
Excit.L5.1	ENSG00000146918	NCAPG2	3.915641348495182	9.679676056815719e-5	4.4800592582721987e-4	1.0867193600054315	0.5071014816140519	6489	0.2638476665255918	Excit.L6_CT	0.5203054538231515
Excit.L5.1	ENSG00000184428	TOP1MT	3.914429229794176	9.727625261604464e-5	4.501410905369909e-4	1.2764054690240785	NA	NA	NA	NA	NA
Excit.L5.1	ENSG00000127445	PIN1	3.913483458269309	9.765194174071959e-5	4.5179520469287366e-4	1.127434754749596	0.7290030974834038	4192	0.3803637145095263	Excit.L2_5.2	0.5217587083272791
Excit.L5.1	ENSG00000265542	ENSG00000265542	3.913181676934751	9.777210691337323e-5	4.521823085691281e-4	1.1443358825777894	NA	NA	NA	NA	NA
Excit.L5.1	ENSG00000254418	SPON1-AS1	3.9122083422300555	9.816062891505667e-5	4.5389445503174177e-4	1.025022240118348	NA	NA	NA	NA	NA
Excit.L5.1	ENSG00000130711	PRDM12	3.9111080518384584	9.86015852057279e-5	4.558483733951376e-4	0.5124533479206226	NA	NA	NA	NA	NA
Excit.L5.1	ENSG00000255027	ENSG00000255027	3.9093399269709095	9.93141109368495e-5	4.5902741911080805e-4	1.0502346342116846	NA	NA	NA	NA	NA
Excit.L5.1	ENSG00000286882	ENSG00000286882	3.9088789828835857	9.950066244638481e-5	4.5974760682853175e-4	0.8448789123211874	NA	NA	NA	NA	NA
Excit.L5.1	ENSG00000271789	ENSG00000271789	3.9083207150285078	9.972704612612835e-5	4.6070771868110744e-4	0.983855954114118	NA	NA	NA	NA	NA
Excit.L5.1	ENSG00000259106	ENSG00000259106	3.908225630735703	9.976565234527321e-5	4.6080016125179315e-4	1.2724267005187313	NA	NA	NA	NA	NA
Excit.L5.1	ENSG00000164074	ABHD18	3.905732488860264	1.0078297766575774e-4	4.6532554249254274e-4	0.48721823169640016	0.7766116606685327	3388	1.0270718045622427	Excit.L2_5.2	1.3225037127025696
Excit.L5.1	ENSG00000236467	KCNMA1-AS1	3.904175296197807	1.0142335724075241e-4	4.6819500604058207e-4	1.461821207952793	NA	NA	NA	NA	NA
Excit.L5.1	ENSG00000135299	ANKRD6	3.903647042262314	1.0164146876984389e-4	4.6902711287089975e-4	1.2296846591928068	0.6369290959520002	5396	0.9883955602788276	Excit.L6b	1.551814113314293
Excit.L5.1	ENSG00000086991	NOX4	3.9034344577101883	1.0172936818760981e-4	4.693453255797749e-4	1.8165635993284082	NA	NA	NA	NA	NA
Excit.L5.1	ENSG00000282863	ENSG00000282863	3.9021141209349004	1.0227691214036062e-4	4.716958650359457e-4	0.8334154760794903	NA	NA	NA	NA	NA
Excit.L5.1	ENSG00000175395	ZNF25	3.9015743093410777	1.0250157354595314e-4	4.724681905633777e-4	1.1050279161311405	0.866368127272568	1740	0.9216706619111976	Excit.L5_6_NP	1.0638326052145164
Excit.L5.1	ENSG00000135048	CEMIP2	3.9015079365294976	1.0252922909036156e-4	4.7250777326746503e-4	1.563640491866461	0.2885084034812331	7613	0.7037261628763446	Vasc.Endo	2.439187747687636
Excit.L5.1	ENSG00000290538	ENSG00000290538	3.9011840473134427	1.0266428516666062e-4	4.7304220647635746e-4	0.7247781297411655	NA	NA	NA	NA	NA
Excit.L5.1	ENSG00000169946	ZFPM2	3.901113773818614	1.0269361016684203e-4	4.7308935860463757e-4	1.9097717218376644	0.5208713544164385	6398	2.3591425771020256	Excit.L6_CT	4.529223112576628
Excit.L5.1	ENSG00000179715	PCED1B	3.9009109261692965	1.0277830254331303e-4	4.7330353782257885e-4	1.8917988384756548	0.6989455376928551	4629	0.7956314843435426	Micro.3	1.138331159491822
Excit.L5.1	ENSG00000113387	SUB1	3.899876476679169	1.0321123091122796e-4	4.750800889688462e-4	0.9235640915359653	0.8835956908139204	1455	1.1521998262481286	Excit.L2	1.30398986575725
Excit.L5.1	ENSG00000100744	GSKIP	3.89985175557565	1.0322159802293253e-4	4.750800889688462e-4	1.223643244722297	0.6329598651521859	5426	0.3237962389333956	Excit.L6b	0.5115588787853769
Excit.L5.1	ENSG00000114383	TUSC2	3.8982145459318804	1.0391037852456132e-4	4.7816140758377517e-4	1.1215543858203254	0.735420355323483	4091	0.23772876328427253	Excit.L5_6_NP	0.32325562049435635
Excit.L5.1	ENSG00000206077	ZDHHC11B	3.897447380072599	1.0423462099768022e-4	4.7956440926894087e-4	1.9519779480792039	0.8632998337028438	1793	1.2354529460895711	Excit.L5.2	1.4310821082757512
Excit.L5.1	ENSG00000052749	RRP12	3.897037777364422	1.0440813089122438e-4	4.802735257999889e-4	1.1117546210309583	0.8109179509535567	2750	0.2784242103444617	Excit.L5_6_NP	0.34334449005237
Excit.L5.1	ENSG00000100731	PCNX1	3.8966551076738876	1.0457047846405104e-4	4.808417992835748e-4	0.4329137102710235	0.8820561651800558	1476	1.9851063487168712	Excit.L6_CT	2.250544157028422
Excit.L5.1	ENSG00000198826	ARHGAP11A	3.894674709051952	1.0541448225117122e-4	4.845429178601415e-4	0.7507670148775082	NA	NA	NA	NA	NA
Excit.L5.1	ENSG00000277767	ENSG00000277767	3.8945084609604135	1.05485625835383e-4	4.8478000893931574e-4	0.8787159412619617	NA	NA	NA	NA	NA
Excit.L5.1	ENSG00000182318	ZSCAN22	3.892074839078857	1.0653226943758143e-4	0.00048931781958540645	0.9331437611008554	NA	NA	NA	NA	NA
Excit.L5.1	ENSG00000235481	UBE2R2-AS1	3.8913290440145705	1.0685497820987186e-4	4.907091104597155e-4	1.1514858543562192	NA	NA	NA	NA	NA
Excit.L5.1	ENSG00000149179	CSTPP1	3.8911634578025844	1.0692675331585509e-4	4.908567890268412e-4	0.7927187769542365	0.8961444757431273	1263	1.671588020246602	Excit.L5.2	1.865310857225827
Excit.L5.1	ENSG00000125249	RAP2A	3.8905876994123485	1.07176676747237e-4	4.91912956065296e-4	0.9417026880329055	0.8380535693867679	2250	1.0524095408923857	Excit.L6b	1.255778364696268
Excit.L5.1	ENSG00000022267	FHL1	3.8880842299472147	1.0826980827559635e-4	4.966090335142548e-4	1.6220338331517594	0.8024781266350136	2905	0.8366025894345621	Inhib.Chandelier	1.0425238541300068
Excit.L5.1	ENSG00000177990	DPY19L2	3.887665716459451	1.0845357559471133e-4	4.973130279861116e-4	1.966887244780338	0.6730865927826019	4944	0.7658290870262684	Inhib.Lamp5_Lhx6	1.1377868690865771
Excit.L5.1	ENSG00000164970	FAM219A	3.8868255375692637	1.088233844440698e-4	4.988241706481778e-4	0.8692279493191896	0.8845362903512463	1438	0.9537808457750092	Inhib.Chandelier	1.078283453351887
Excit.L5.1	ENSG00000162620	LRRIQ3	3.885371835695153	1.0946605460243036e-4	5.013990449257346e-4	1.2490615396604057	NA	NA	NA	NA	NA
Excit.L5.1	ENSG00000253844	ENSG00000253844	3.8846604615481506	1.0978185290407267e-4	5.02752599327836e-4	0.9415439363327871	NA	NA	NA	NA	NA
Excit.L5.1	ENSG00000152944	MED21	3.8842580011311694	1.0996089711507015e-4	5.03479495659911e-4	0.9866334599827976	0.976260434809241	344	0.43777548110088665	Inhib.Lamp5_Lhx6	0.44842079581605393
Excit.L5.1	ENSG00000249776	ENSG00000249776	3.8841409772272226	1.1001300977623723e-4	5.035964541085688e-4	2.098459376428653	0.8051527066090464	2844	0.8291085616995477	Vasc.VLMC	1.0297531820906285
Excit.L5.1	ENSG00000075240	GRAMD4	3.882313001393479	1.1083007293411481e-4	5.069908080685555e-4	1.1966833657567932	0.836322418652407	2283	0.5088261216994285	Macro	0.6084090421960903
Excit.L5.1	ENSG00000225914	TSBP1-AS1	3.8814343365547757	1.1122485326695218e-4	5.087028172674557e-4	1.4666070085235	0.41735989339659324	7064	1.0484172607664086	Excit.L2_5.2	2.5120220638214454
Excit.L5.1	ENSG00000196588	MRTFA	3.8812597765354995	1.1130344037374524e-4	5.089683064147273e-4	0.4742993228981891	0.8940888501486527	1290	1.7668575760722658	Excit.L6b	1.976154356223663
Excit.L5.1	ENSG00000176595	KBTBD11	3.88065648769068	1.1157544584081178e-4	5.10084853371975e-4	1.3154660405615066	0.8194090285063798	2605	0.5250911010129269	Excit.L2	0.640816835970265
Excit.L5.1	ENSG00000254303	ENSG00000254303	3.8806269472720425	1.1158878087689573e-4	5.10084853371975e-4	0.9221722541886322	NA	NA	NA	NA	NA
Excit.L5.1	ENSG00000104356	POP1	3.8804871227437814	1.116519204290209e-4	5.102793412451379e-4	1.2075927244860443	0.7536520495947369	3774	0.29351776347817304	Inhib.Chandelier	0.38946057883874535
Excit.L5.1	ENSG00000122335	SERAC1	3.878405262391064	1.1259601306784633e-4	5.143095306582916e-4	1.1715863184130872	0.872362360584376	1640	0.4826159687296199	Excit.L5.2	0.5532287848897175
Excit.L5.1	ENSG00000160345	PIERCE1	3.8783429951603057	1.1262436616233793e-4	5.143442302806365e-4	0.8503581711516502	NA	NA	NA	NA	NA
Excit.L5.1	ENSG00000100442	FKBP3	3.877428401572216	1.1304160008190428e-4	5.159644225510386e-4	0.9064939544288793	0.8684884637281037	1702	0.6863721424428852	Excit.L5_6_NP	0.7903065741328795
Excit.L5.1	ENSG00000228372	SMIM10L2B-AS1	3.877140092286245	1.13173428065496e-4	5.164710032160203e-4	0.6160418368978435	NA	NA	NA	NA	NA
Excit.L5.1	ENSG00000262420	TXNDC11-AS1	3.8769510843072648	1.1325992982858442e-4	5.167705875809836e-4	0.7110228222433445	NA	NA	NA	NA	NA
Excit.L5.1	ENSG00000185480	PARPBP	3.8768258277316043	1.1331728940917374e-4	5.169371192119523e-4	1.1696181758905555	NA	NA	NA	NA	NA
Excit.L5.1	ENSG00000197585	ENSG00000197585	3.8767728052013632	1.133415786375581e-4	5.169527551332026e-4	1.65641637445433	NA	NA	NA	NA	NA
Excit.L5.1	ENSG00000248677	LINC02102	3.876658767257047	1.133938352420394e-4	5.17095921475476e-4	1.041211532439043	NA	NA	NA	NA	NA
Excit.L5.1	ENSG00000277301	ENSG00000277301	3.876085316251563	1.1365695791408182e-4	5.182004447306252e-4	0.7357716492040222	NA	NA	NA	NA	NA
Excit.L5.1	ENSG00000250062	MAPK10-AS1	3.875242801092049	1.1404458466282321e-4	5.197764958515282e-4	1.5845428470064618	0.514053016361998	6447	0.34065789358896814	Excit.L2_5.2	0.6626901948749109
Excit.L5.1	ENSG00000251307	CCNO-DT	3.875107164954673	1.1410710511572284e-4	5.199658081588107e-4	1.2029624539573225	NA	NA	NA	NA	NA
Excit.L5.1	ENSG00000146540	C7orf50	3.875011691650823	1.1415113222984856e-4	5.200707954873409e-4	0.984169033199356	0.7711517172846222	3469	0.6241935414884635	Vasc.PC	0.8094302683865796
Excit.L5.1	ENSG00000235902	ENSG00000235902	3.874141850928044	1.1455299547198156e-4	5.218057404036218e-4	1.1186900591787625	NA	NA	NA	NA	NA
Excit.L5.1	ENSG00000228643	ENSG00000228643	3.8730851303336364	1.150429946374336e-4	5.238451685254695e-4	0.9685947190658635	NA	NA	NA	NA	NA
Excit.L5.1	ENSG00000286379	ENSG00000286379	3.8727716805547145	1.1518872099373282e-4	5.244123656484842e-4	0.7017194548539001	NA	NA	NA	NA	NA
Excit.L5.1	ENSG00000139364	TMEM132B	3.8727115076848437	1.1521671598664765e-4	5.244434647592081e-4	2.225851069144829	0.7338576171608319	4114	2.8793592806243375	Inhib.Lamp5_Lhx6	3.9235939142583
Excit.L5.1	ENSG00000290873	LINC03009	3.8719732689927544	1.1556069976034418e-4	5.259126060718694e-4	0.4666260923096444	0.8102232019644469	2758	1.5054476556891592	Excit.L6b	1.858065347967188
Excit.L5.1	ENSG00000162783	IER5	3.871856651537893	1.1561512654125521e-4	5.26063686318822e-4	1.2172547057194378	NA	NA	NA	NA	NA
Excit.L5.1	ENSG00000020181	ADGRA2	3.8716471736988156	1.1571295320964211e-4	5.264121499054399e-4	1.5384068304163416	NA	NA	NA	NA	NA
Excit.L5.1	ENSG00000260592	ENSG00000260592	3.870633286941657	1.1618754693956218e-4	5.284741947801672e-4	0.5837496897941715	NA	NA	NA	NA	NA
Excit.L5.1	ENSG00000111249	CUX2	3.8701545577787178	1.1641227542710893e-4	5.293991897749605e-4	2.296725214224825	NA	NA	NA	NA	NA
Excit.L5.1	ENSG00000198794	SCAMP5	3.8697140396867566	1.1661942927897568e-4	5.301466625450409e-4	1.5768581114593843	0.691429761898676	4723	1.08991711433032	Inhib.Chandelier	1.576323690981123
Excit.L5.1	ENSG00000286823	ENSG00000286823	3.8694890971555482	1.1672534286534104e-4	5.3053081368363e-4	1.142067618818262	NA	NA	NA	NA	NA
Excit.L5.1	ENSG00000289361	ENSG00000289361	3.868886737123452	1.1700941006974668e-4	5.317244051949977e-4	1.055682270424522	NA	NA	NA	NA	NA
Excit.L5.1	ENSG00000158985	CDC42SE2	3.866997598761131	1.179045508518042e-4	5.354975751663688e-4	0.6117726969631322	0.9153174431753228	960	1.6757984676845101	Macro	1.8308385579007505
Excit.L5.1	ENSG00000138071	ACTR2	3.866806887029892	1.1799527539833982e-4	5.358114209952099e-4	0.8120030381750913	0.924870032896247	806	1.571500984272633	Micro.1	1.6991587232548229
Excit.L5.1	ENSG00000213185	FAM24B	3.8666485599612845	1.1807064414380972e-4	5.360554345700999e-4	1.1045076627453	NA	NA	NA	NA	NA
Excit.L5.1	ENSG00000277501	ENSG00000277501	3.8663025208264235	1.1823552815323987e-4	5.365281902843355e-4	0.8300906542658314	NA	NA	NA	NA	NA
Excit.L5.1	ENSG00000286802	ENSG00000286802	3.865833377585267	1.1845941729299527e-4	5.374266496741895e-4	0.9974841173769483	NA	NA	NA	NA	NA
Excit.L5.1	ENSG00000198513	ATL1	3.8654573097632747	1.1863917714416507e-4	5.381436590943457e-4	1.4178655532418718	0.9471590667784059	561	1.6115949298666588	Excit.L2	1.7015039884992222
Excit.L5.1	ENSG00000261600	ENSG00000261600	3.865041280166271	1.1883833880983273e-4	5.389483959933483e-4	0.7312530396751444	NA	NA	NA	NA	NA
Excit.L5.1	ENSG00000139722	VPS37B	3.8646299759087457	1.1903554874144638e-4	5.397439886208677e-4	0.6798430574726868	0.8546660823592706	1951	0.7294172380821188	Vasc.Endo	0.8534528901259221
Excit.L5.1	ENSG00000214357	NEURL1B	3.8644961230961714	1.190997943947879e-4	5.399364992870187e-4	1.6332684482942743	NA	NA	NA	NA	NA
Excit.L5.1	ENSG00000168502	MTCL1	3.863443562704715	1.1960613679888217e-4	5.418354789536198e-4	1.3679878136199493	0.6849999117560219	4811	0.8832968217465013	Inhib.Sst	1.2894845774244525
Excit.L5.1	ENSG00000289873	ENSG00000289873	3.8633756440937854	1.1963887930537251e-4	5.418847430427949e-4	1.7259212029842097	NA	NA	NA	NA	NA
Excit.L5.1	ENSG00000235244	DANT2	3.8632461313859277	1.1970133883155354e-4	5.420685629104343e-4	1.4800280651044497	0.8837450151394836	1449	2.754980690680431	Excit.L6_CT	3.1173931886287423
Excit.L5.1	ENSG00000234840	LINC01239	3.86301721599272	1.1981181218270712e-4	5.423706075790068e-4	1.5072080857767953	NA	NA	NA	NA	NA
Excit.L5.1	ENSG00000102595	UGGT2	3.8625608417825195	1.2003234335167701e-4	5.4314348531815e-4	0.46450248318163434	0.8606819625984061	1849	1.918253131070588	Excit.L2_5.2	2.228759535379788
Excit.L5.1	ENSG00000106526	ACTR3C	3.8625598442257116	1.2003282581511912e-4	5.4314348531815e-4	1.4163519387957566	NA	NA	NA	NA	NA
Excit.L5.1	ENSG00000166897	ELFN2	3.862491414230047	1.2006592601803421e-4	5.4314348531815e-4	1.7857982512990265	NA	NA	NA	NA	NA
Excit.L5.1	ENSG00000170540	ARL6IP1	3.8624825415896726	1.2007021842505351e-4	5.4314348531815e-4	0.8128826768566819	0.8135623828890087	2697	1.2536047500964056	Inhib.Chandelier	1.5408833747263242
Excit.L5.1	ENSG00000048828	FAM120A	3.861950952834125	1.203276551109449e-4	5.44208668306117e-4	0.438747429206474	0.8610107759361535	1836	1.4468777954779766	Excit.L6b	1.680440983917798
Excit.L5.1	ENSG00000110171	TRIM3	3.861841828701511	1.2038056596197059e-4	5.443486176163561e-4	1.155843658059667	0.843964608603992	2142	0.23565331903510478	Excit.L6b	0.2792218022327982
Excit.L5.1	ENSG00000181754	AMIGO1	3.861304228065247	1.2064155247584497e-4	5.454292410785328e-4	1.36108407785103	NA	NA	NA	NA	NA
Excit.L5.1	ENSG00000165152	PGAP4	3.8612254361936205	1.2067984807100989e-4	5.455028520977062e-4	1.588638172214818	0.6916280148664073	4719	0.4492806181875712	Inhib.Pvalb	0.6495986404980325
Excit.L5.1	ENSG00000107864	CPEB3	3.860299112345601	1.2113093544534327e-4	5.473421918919778e-4	0.5354189503960619	0.8837117988803573	1450	2.2348966855959578	Inhib.Pvalb	2.5289881706089257
Excit.L5.1	ENSG00000221990	EXOC3-AS1	3.8593355215796405	1.2160185988893019e-4	5.493699340105178e-4	1.039226513832113	NA	NA	NA	NA	NA
Excit.L5.1	ENSG00000171476	HOPX	3.8592342281361813	1.2165146414852409e-4	5.493937090578508e-4	1.6572539717082484	0.3082303909052614	7545	0.474822418904416	Excit.L2	1.5404789174418523
Excit.L5.1	ENSG00000290690	ENSG00000290690	3.8589858690228884	1.2177316858962495e-4	5.497228986317273e-4	1.0065001109549638	NA	NA	NA	NA	NA
Excit.L5.1	ENSG00000077279	DCX	3.8589496871496523	1.2179090853463207e-4	5.497228986317273e-4	2.341422049555518	0.278808023116196	7640	0.5449311285211578	Inhib.Pax6	1.954503039154122
Excit.L5.1	ENSG00000159339	PADI4	3.857878051852937	1.2231743841218716e-4	5.518984202210484e-4	0.6562215983280211	NA	NA	NA	NA	NA
Excit.L5.1	ENSG00000117009	KMO	3.857761444737395	1.2237486083921913e-4	5.520569910059803e-4	1.356014175011785	NA	NA	NA	NA	NA
Excit.L5.1	ENSG00000225292	LINC02935	3.8571816334946107	1.226607633367023e-4	5.532460348532004e-4	1.0674688743950056	NA	NA	NA	NA	NA
Excit.L5.1	ENSG00000258637	ENSG00000258637	3.856426643828937	1.2303399100916794e-4	5.547274922138249e-4	1.8073535066574036	NA	NA	NA	NA	NA
Excit.L5.1	ENSG00000180914	OXTR	3.8553330382683106	1.235765148367543e-4	5.570722280616284e-4	1.118389574011457	NA	NA	NA	NA	NA
Excit.L5.1	ENSG00000246100	LINC00900	3.8551850010069884	1.2365012758681768e-4	5.573026849038454e-4	0.7939837929593585	NA	NA	NA	NA	NA
Excit.L5.1	ENSG00000106631	MYL7	3.8550405383815822	1.2372200273471617e-4	5.574238595938667e-4	0.5538487758624434	NA	NA	NA	NA	NA
Excit.L5.1	ENSG00000131969	ABHD12B	3.8548992427792514	1.2379234033895763e-4	5.576393734956135e-4	1.3189313129488238	NA	NA	NA	NA	NA
Excit.L5.1	ENSG00000223525	RABGAP1L-IT1	3.854735235837359	1.2387403110107506e-4	5.579059416002617e-4	0.6966487204881456	NA	NA	NA	NA	NA
Excit.L5.1	ENSG00000203327	ENSG00000203327	3.8544248754326182	1.2402875886305043e-4	5.585012983148083e-4	0.5449234955310056	NA	NA	NA	NA	NA
Excit.L5.1	ENSG00000164885	CDK5	3.852958941604225	1.2476205849160603e-4	5.615992387687553e-4	1.136720095513806	NA	NA	NA	NA	NA
Excit.L5.1	ENSG00000120256	LRP11	3.8528011290189133	1.2484124420033836e-4	5.618536199208836e-4	1.2695191054489212	0.9504029057052383	533	0.7422878216749246	Excit.L6b	0.7810243605306701
Excit.L5.1	ENSG00000286705	ENSG00000286705	3.852575663167181	1.2495445865621924e-4	5.622610287817528e-4	1.156524985483548	NA	NA	NA	NA	NA
Excit.L5.1	ENSG00000266602	ENSG00000266602	3.8522130877197536	1.2513672404333216e-4	5.629789436807863e-4	0.7995680964232814	NA	NA	NA	NA	NA
Excit.L5.1	ENSG00000164418	GRIK2	3.851931226821931	1.2527858789678062e-4	5.635148680490514e-4	2.0056329700199838	0.6426696105116075	5336	3.786374975511345	Inhib.Sst	5.891635318647072
Excit.L5.1	ENSG00000101846	STS	3.8517609952020275	1.2536434097433944e-4	5.6379825214957e-4	1.1926608952413276	0.7021546437385318	4597	0.9378402802601785	Inhib.Pvalb	1.335660582214153
Excit.L5.1	ENSG00000106683	LIMK1	3.851627991327295	1.2543137937758993e-4	5.639973835922117e-4	1.2012578682885353	0.7393386388284844	4032	0.3357475593319126	Inhib.Pvalb	0.45411877818792185
Excit.L5.1	ENSG00000288923	ENSG00000288923	3.850918440015992	1.2578958926492278e-4	5.655054466590687e-4	1.123697835154619	NA	NA	NA	NA	NA
Excit.L5.1	ENSG00000143106	PSMA5	3.8502850589155737	1.2611016103695932e-4	5.667503638667662e-4	0.8968090743485267	0.8989017844614712	1219	0.41088163774175734	Excit.L5_6_NP	0.4570929158716879
Excit.L5.1	ENSG00000083307	GRHL2	3.8497591120400703	1.263769433572881e-4	5.677339841177663e-4	0.6739855857080937	NA	NA	NA	NA	NA
Excit.L5.1	ENSG00000290383	ENSG00000290383	3.849218401234661	1.266517699636716e-4	5.688654811853874e-4	0.9783582310775154	NA	NA	NA	NA	NA
Excit.L5.1	ENSG00000125841	NRSN2	3.8490620251909053	1.267313562019172e-4	5.691197909901247e-4	1.445712262250508	0.7435015606795964	3954	0.38465735903616965	Inhib.Chandelier	0.5173591817138544
Excit.L5.1	ENSG00000267254	ZNF790-AS1	3.8488167794410386	1.2685626700266087e-4	5.695389588250096e-4	0.9789435017036067	0.8589587945302697	1871	0.5304899452235626	Excit.L6_CT	0.6175965000901661
Excit.L5.1	ENSG00000272137	ENSG00000272137	3.8487885276002056	1.2687066395133386e-4	5.695389588250096e-4	0.713696715246547	NA	NA	NA	NA	NA
Excit.L5.1	ENSG00000171368	TPPP	3.8484761687547073	1.2702994276416767e-4	0.00057012411697397855	1.8625986839594526	0.6523462465847434	5205	0.8833649727968871	Oligo.2	1.3541351351703272
Excit.L5.1	ENSG00000285835	ENSG00000285835	3.848442683574601	1.2704702881074698e-4	0.00057012411697397855	1.1266780946750365	NA	NA	NA	NA	NA
Excit.L5.1	ENSG00000241570	PAQR9-AS1	3.846743809654984	1.279167439707101e-4	5.738191375080008e-4	0.9703626513108358	NA	NA	NA	NA	NA
Excit.L5.1	ENSG00000236682	MAP3K2-DT	3.8461423589605404	1.2822599323525133e-4	5.75102282781815e-4	1.017324848501497	NA	NA	NA	NA	NA
Excit.L5.1	ENSG00000116703	PDC	3.845734631583989	1.2843603658621678e-4	5.759400989153912e-4	0.9081075506727652	NA	NA	NA	NA	NA
Excit.L5.1	ENSG00000087206	UIMC1	3.8451101358232522	1.2875837935901236e-4	5.77118193358164e-4	0.4646698727255917	0.8923400508195319	1324	0.9578108539569706	Excit.L6_CT	1.073369791120896
Excit.L5.1	ENSG00000134007	ADAM20	3.8450903133252927	1.2876862353015692e-4	5.77118193358164e-4	1.0056987810557956	NA	NA	NA	NA	NA
Excit.L5.1	ENSG00000258831	ENSG00000258831	3.844821545508882	1.2890759739642293e-4	5.776365756751103e-4	0.42735055759599894	NA	NA	NA	NA	NA
Excit.L5.1	ENSG00000260011	ENSG00000260011	3.8447368013169667	1.289514460858451e-4	5.77728590491275e-4	0.7944010258606731	NA	NA	NA	NA	NA
Excit.L5.1	ENSG00000065833	ME1	3.844388816394006	1.291316495324782e-4	5.784313585348536e-4	1.6319308450064358	0.8399231948343318	2211	1.355227035649693	Astro.1	1.6135130497461745
Excit.L5.1	ENSG00000166004	CEP295	3.8415595463506893	1.3060563089762283e-4	5.844834918755485e-4	0.78669525969408	0.8970557306840579	1251	0.7659258688052243	Excit.L6b	0.8538219450659555
Excit.L5.1	ENSG00000141664	ZCCHC2	3.841523949505218	1.3062427675572188e-4	5.844834918755485e-4	0.7026215324407733	0.9615005373883759	434	0.9917770854335253	Excit.L5_6_NP	1.0314888519224195
Excit.L5.1	ENSG00000231383	FGF12-AS1	3.8403081935473287	1.3126260799082632e-4	5.87233693087683e-4	1.6562473706285834	NA	NA	NA	NA	NA
Excit.L5.1	ENSG00000140950	MEAK7	3.8402152019481637	1.313115541388726e-4	5.87346626635607e-4	1.0292273485889447	0.6231031023329474	5523	0.36335664766904036	Excit.L5.2	0.5831404888029031
Excit.L5.1	ENSG00000103404	USP31	3.839991649859275	1.3142929132171658e-4	5.877671609731342e-4	1.070686321374646	0.777006169590054	3382	0.9904798902433463	Oligo.2	1.27473877172162
Excit.L5.1	ENSG00000138757	G3BP2	3.8382606289777255	1.3234433897420583e-4	5.917345033548964e-4	0.7697124127583679	0.8376729413357631	2260	1.203926085061365	Inhib.Lamp5_Lhx6	1.4372269004434717
Excit.L5.1	ENSG00000171004	HS6ST2	3.83822322257681	1.3236417885779624e-4	5.917345033548964e-4	2.262324478415661	NA	NA	NA	NA	NA
Excit.L5.1	ENSG00000135074	ADAM19	3.838108325669334	1.3242513628355696e-4	5.919002303583227e-4	1.8442920516601287	0.6534012126953134	5189	0.6027628700083639	Excit.L2_5.2	0.9225003845982108
Excit.L5.1	ENSG00000108932	SLC16A6	3.8380342545229866	1.3246444804752386e-4	5.91969165485598e-4	1.3971631063969618	NA	NA	NA	NA	NA
Excit.L5.1	ENSG00000234084	ENSG00000234084	3.83753082536626	1.3273192485749777e-4	5.929506215916341e-4	0.6075873097432664	NA	NA	NA	NA	NA
Excit.L5.1	ENSG00000231616	ENSG00000231616	3.8373673580715284	1.3281888619389497e-4	5.932321557110162e-4	0.9295917045330925	NA	NA	NA	NA	NA
Excit.L5.1	ENSG00000186469	GNG2	3.837049540201243	1.329881128737642e-4	5.938809581928052e-4	1.962416013083769	0.44912577401010906	6867	1.029636687954424	Inhib.Pax6	2.2925352930897454
Excit.L5.1	ENSG00000145911	N4BP3	3.8365024095413194	1.3327991721693907e-4	5.95076819574009e-4	0.9516365409535882	NA	NA	NA	NA	NA
Excit.L5.1	ENSG00000173320	STOX2	3.835608705865484	1.3375786134450055e-4	5.969956419518594e-4	1.6772218748777168	0.9682731829421308	392	2.0556793574470174	Inhib.Pax6	2.123036549665422
Excit.L5.1	ENSG00000188993	LRRC66	3.835522788716181	1.3380389413380407e-4	5.970935524285369e-4	1.2772991400576528	NA	NA	NA	NA	NA
Excit.L5.1	ENSG00000224905	ENSG00000224905	3.835262740136736	1.3394331438637314e-4	5.976080897541099e-4	1.5497734505081595	0.5371777450317156	6273	0.8861828734456518	Inhib.Lamp5_Lhx6	1.6497013914702119
Excit.L5.1	ENSG00000269145	MAST3-AS1	3.8334590757972102	1.349140954325063e-4	6.017226934516749e-4	0.6734328688646428	NA	NA	NA	NA	NA
Excit.L5.1	ENSG00000107819	SFXN3	3.833191311462824	1.3505877821145385e-4	6.0225958684179e-4	1.0559679441250625	NA	NA	NA	NA	NA
Excit.L5.1	ENSG00000234572	LINC01800	3.830404677903351	1.365732134650679e-4	6.085747580766737e-4	0.9832299450326816	NA	NA	NA	NA	NA
Excit.L5.1	ENSG00000135119	RNFT2	3.8302131221184355	1.3667790358895632e-4	6.089317603262023e-4	1.4314548136897551	0.7841641444522794	3248	0.47009079409002313	Inhib.Pvalb	0.5994800928042568
Excit.L5.1	ENSG00000205085	GARIN1A	3.8294049234488976	1.3712043906499708e-4	6.107935430578155e-4	1.3277181763274397	NA	NA	NA	NA	NA
Excit.L5.1	ENSG00000147679	UTP23	3.827173745158741	1.3834916670319762e-4	6.159346659908798e-4	1.2198434284272976	0.8177523426961303	2623	0.7755476150016005	Excit.L2	0.9483893527527164
Excit.L5.1	ENSG00000253288	ENSG00000253288	3.8268507493401605	1.3852790150995663e-4	6.165589828505117e-4	1.7980691521708572	NA	NA	NA	NA	NA
Excit.L5.1	ENSG00000134256	CD101	3.826785485741412	1.3856404259461258e-4	6.165589828505117e-4	1.0124693483167821	NA	NA	NA	NA	NA
Excit.L5.1	ENSG00000283058	ENSG00000283058	3.826323574855919	1.3882008983564335e-4	6.175874014591099e-4	0.7679882551960261	NA	NA	NA	NA	NA
Excit.L5.1	ENSG00000080823	MOK	3.825251651920993	1.3941600102773124e-4	6.200158839675485e-4	1.6888253599053862	0.744421977605907	3940	0.8735168071342686	Astro.1	1.1734161986237108
Excit.L5.1	ENSG00000137942	FNBP1L	3.823566580809855	1.403576593240393e-4	6.240916558495772e-4	1.2992323388999485	0.7325514468190614	4135	1.466195468630808	Inhib.Chandelier	2.001491465203474
Excit.L5.1	ENSG00000183527	PSMG1	3.822663119013479	1.4086500331550732e-4	6.262351600570994e-4	1.1099676832360188	NA	NA	NA	NA	NA
Excit.L5.1	ENSG00000264006	AKR1C8	3.8223458683564937	1.4104356723673072e-4	6.269165194845178e-4	0.576363756144425	NA	NA	NA	NA	NA
Excit.L5.1	ENSG00000170445	HARS1	3.8221164910039076	1.4117280482294587e-4	6.273275408227589e-4	0.8207408490183822	0.9118398934755954	1015	0.6362201884419783	Excit.L5.2	0.6977323464286509
Excit.L5.1	ENSG00000188343	CIBAR1	3.822091893259674	1.4118667050720446e-4	6.273275408227589e-4	1.5299928109948955	0.8136950539125263	2693	0.4969632643329795	Excit.L6_CT	0.6107487835195862
Excit.L5.1	ENSG00000133111	RFXAP	3.8216277610887883	1.414485415512191e-4	6.283784258944441e-4	1.0261993693568283	0.8669248398731363	1724	0.4586188162212647	Excit.L6_CT	0.5290179668728582
Excit.L5.1	ENSG00000241213	LINC02024	3.820698239791239	1.4197437116037032e-4	6.306013474375294e-4	1.4569956391196346	NA	NA	NA	NA	NA
Excit.L5.1	ENSG00000237190	CDKN2AIPNL	3.8182574902001045	1.4336389342615058e-4	6.3643089915801e-4	1.136567844914073	NA	NA	NA	NA	NA
Excit.L5.1	ENSG00000144724	PTPRG	3.8166877706150686	1.4426430436547934e-4	6.401986859198743e-4	1.9716624249840922	0.6121680085515822	5641	3.350555342624925	Vasc.Endo	5.473261091432226
Excit.L5.1	ENSG00000160323	ADAMTS13	3.8159860527052833	1.4466854148227412e-4	6.41877611088765e-4	1.228441420850966	NA	NA	NA	NA	NA
Excit.L5.1	ENSG00000163482	STK36	3.815087481573089	1.451877395056088e-4	6.438353945864328e-4	1.2032473975780023	0.8117230089885014	2732	0.27694692696686224	Excit.L2_5.2	0.34118402940427844
Excit.L5.1	ENSG00000255062	TIRAP-AS1	3.813694488807507	1.459960917133718e-4	6.473041962170967e-4	1.1300278378068982	NA	NA	NA	NA	NA
Excit.L5.1	ENSG00000275389	ENSG00000275389	3.813081874119343	1.46352933590928e-4	6.487702494424321e-4	0.825438207705311	NA	NA	NA	NA	NA
Excit.L5.1	ENSG00000203872	C6orf163	3.812971943025796	1.464170543309323e-4	6.489384021320878e-4	0.9915811995026611	NA	NA	NA	NA	NA
Excit.L5.1	ENSG00000237435	LINC02790	3.8116464525232825	1.47192276652031e-4	6.520244217800014e-4	0.4483344950709436	NA	NA	NA	NA	NA
Excit.L5.1	ENSG00000134121	CHL1	3.811456132031493	1.47303904206062e-4	6.524022781458831e-4	2.0465925959113402	0.7790584615657847	3340	2.879268716480503	Inhib.Pax6	3.695831389461616
Excit.L5.1	ENSG00000018189	RUFY3	3.810035937788698	1.4813940659224437e-4	6.559854351958212e-4	0.42681415254338223	0.933568594468462	696	2.172541703527871	Astro.4	2.327136662908881
Excit.L5.1	ENSG00000175216	CKAP5	3.809622862581512	1.4838325707381114e-4	6.568304948712112e-4	0.6006839421561541	0.9882056134321691	279	1.0232474127723616	Excit.L2	1.0354600286255082
Excit.L5.1	ENSG00000186615	KTN1-AS1	3.808936887164014	1.4878904506521165e-4	6.585091153270129e-4	1.2578055233819996	0.741772646016577	3984	0.304893355568369	Excit.L6b	0.41103343080348004
Excit.L5.1	ENSG00000223855	PDGFA-DT	3.808506575805434	1.4904412916196506e-4	6.595202715416954e-4	0.8871691127658524	NA	NA	NA	NA	NA
Excit.L5.1	ENSG00000196844	PATE2	3.807955753692666	1.493712526188208e-4	6.608230823802612e-4	0.7808714717240153	NA	NA	NA	NA	NA
Excit.L5.1	ENSG00000153933	DGKE	3.8078417757667617	1.4943902657236255e-4	6.609136317085747e-4	1.3254684385778888	0.5867417917610886	5869	0.8373168511120378	Excit.L2_5.2	1.4270618913966489
Excit.L5.1	ENSG00000130881	LRP3	3.807771241692329	1.4948098231493673e-4	6.609812173026646e-4	1.2695971072162837	NA	NA	NA	NA	NA
Excit.L5.1	ENSG00000136011	STAB2	3.8061946595413163	1.5042168378904663e-4	6.647849695545881e-4	1.0529569212151124	NA	NA	NA	NA	NA
Excit.L5.1	ENSG00000289538	ENSG00000289538	3.8058941915035795	1.5060159662300425e-4	6.653427641857809e-4	0.7566304462030007	NA	NA	NA	NA	NA
Excit.L5.1	ENSG00000138439	FAM117B	3.8058216239211258	1.5064507870828165e-4	6.654162300162601e-4	0.931336947056346	0.8982789601030792	1233	0.8934411112703585	Inhib.Pax6	0.9946143135400104
Excit.L5.1	ENSG00000244694	PTCHD4	3.8052774844232995	1.509715014063943e-4	6.666366049501831e-4	2.413614234154989	0.28318246737397096	7629	1.0967447921323177	Inhib.Lamp5_Lhx6	3.872926181845699
Excit.L5.1	ENSG00000148948	LRRC4C	3.805271381018135	1.5097516654481144e-4	6.666366049501831e-4	1.9753472186492786	0.6521972341650608	5209	4.235651134723142	OPC.3	6.494432838473469
Excit.L5.1	ENSG00000250302	LINC01618	3.804773068073514	1.512746902557824e-4	6.678401611505947e-4	1.0862241669394224	NA	NA	NA	NA	NA
Excit.L5.1	ENSG00000185681	MORN5	3.8046718763415446	1.513355825332767e-4	6.679899777653359e-4	0.9186543920122373	NA	NA	NA	NA	NA
Excit.L5.1	ENSG00000155974	GRIP1	3.8040407863963805	1.5171586370551514e-4	6.69430039640788e-4	2.2311950261158895	0.33679179749114485	7441	2.073736924052853	Inhib.Pax6	6.157326097312026
Excit.L5.1	ENSG00000231769	ENSG00000231769	3.803873837441603	1.5181661414370617e-4	6.697553317573507e-4	1.246509054114061	NA	NA	NA	NA	NA
Excit.L5.1	ENSG00000129473	BCL2L2	3.8030777958424755	1.5229787786646265e-4	6.717588845729699e-4	0.9888322311545241	0.8987503926390488	1221	0.503446711356665	Inhib.Pvalb	0.560162994620083
Excit.L5.1	ENSG00000146243	IRAK1BP1	3.802761055919295	1.524897694159127e-4	6.724855821545322e-4	1.2833341899015362	0.8342698894984956	2318	1.0123414267640616	Excit.L6_CT	1.213445959763225
Excit.L5.1	ENSG00000239519	CADM2-AS1	3.802160926329193	1.5285397313966287e-4	6.737320267521961e-4	1.1596654320262838	NA	NA	NA	NA	NA
Excit.L5.1	ENSG00000232903	LINC01166	3.8018956936971886	1.5301519742590266e-4	6.743227089123008e-4	0.9007831499751321	NA	NA	NA	NA	NA
Excit.L5.1	ENSG00000162951	LRRTM1	3.801703480537737	1.5313213628634364e-4	6.74718054263086e-4	1.5148316044466015	NA	NA	NA	NA	NA
Excit.L5.1	ENSG00000222011	FAM185A	3.8009506241985123	1.535909717158222e-4	6.766194273987687e-4	0.8094713921776887	0.9149063944804093	965	0.5370994811162807	Inhib.Pax6	0.5870540247139802
Excit.L5.1	ENSG00000006071	ABCC8	3.800643342289171	1.5377861982785357e-4	6.773256664298278e-4	1.8851097023881134	0.638011428602481	5386	0.6318389674866933	Excit.L6_CT	0.9903254693582716
Excit.L5.1	ENSG00000236283	ENSG00000236283	3.8004461679182597	1.53899142297203e-4	6.77736048715957e-4	1.9933657164891527	0.30941447539101513	7541	0.44816126351944174	Vasc.Endo	1.4484172498816956
Excit.L5.1	ENSG00000267219	ENSG00000267219	3.7998255361001108	1.5427908393222215e-4	6.791224674130217e-4	0.8077097933591469	NA	NA	NA	NA	NA
Excit.L5.1	ENSG00000136379	ABHD17C	3.7997976337421706	1.5429618609908444e-4	6.791224674130217e-4	1.4614932965615826	0.9806557128458419	317	0.4328378230539115	Astro.1	0.44137592570365536
Excit.L5.1	ENSG00000291042	ENSG00000291042	3.799454924635918	1.5450638832796112e-4	6.798294211765114e-4	1.1429601883978067	0.8198605374789307	2596	0.5009572099753248	Excit.L6_CT	0.611027348036249
Excit.L5.1	ENSG00000179399	GPC5	3.7994463114527117	1.5451167474035967e-4	6.798294211765114e-4	2.2703327542710108	0.3080506747657976	7546	2.1161236635465888	Excit.L5.2	6.869401163154143
Excit.L5.1	ENSG00000288719	ENSG00000288719	3.7989439828091114	1.5482027824556497e-4	6.810663047976389e-4	0.91823312535343	NA	NA	NA	NA	NA
Excit.L5.1	ENSG00000261529	ENSG00000261529	3.798501308224166	1.550927151208389e-4	6.821194825703531e-4	0.8014098724434586	NA	NA	NA	NA	NA
Excit.L5.1	ENSG00000073803	MAP3K13	3.7970257078323306	1.560041172518515e-4	6.85665488737297e-4	0.8815670177237245	0.7869536172954911	3188	1.6129705007280373	Excit.L5.2	2.04963858768615
Excit.L5.1	ENSG00000231728	TMSB15B-AS1	3.796129230667466	1.5656028793757255e-4	6.878874462705355e-4	1.672621949497629	0.6882719401486928	4764	0.6486616427394198	Excit.L6b	0.9424496407615927
Excit.L5.1	ENSG00000186777	ZNF732	3.7961213562318505	1.5656518147561825e-4	6.878874462705355e-4	0.9200673619959998	NA	NA	NA	NA	NA
Excit.L5.1	ENSG00000152128	TMEM163	3.7954766618462625	1.569663138661763e-4	6.895276117007354e-4	2.164314870653647	0.38156481649903273	7252	0.893504243166767	OPC.3	2.3416840456227757
Excit.L5.1	ENSG00000227356	GOLGA7B-DT	3.7949632102674697	1.572864791120381e-4	6.908115831967927e-4	1.0111132406396572	NA	NA	NA	NA	NA
Excit.L5.1	ENSG00000147174	GCNA	3.794476819299475	1.5759033828827393e-4	6.920234950883267e-4	1.1080664122895314	0.7412423587940116	3998	0.3065256594836161	Excit.L2_5.2	0.41352960451737814
Excit.L5.1	ENSG00000254035	ENSG00000254035	3.794095554447679	1.5782890965116754e-4	6.929483311757498e-4	1.10605656012361	NA	NA	NA	NA	NA
Excit.L5.1	ENSG00000151023	ENKUR	3.7939216620487595	1.5793783349774538e-4	6.933037225994917e-4	1.417446977329042	NA	NA	NA	NA	NA
Excit.L5.1	ENSG00000109944	JHY	3.792890597920484	1.5858513521122602e-4	6.957754338764484e-4	1.7018325442480657	NA	NA	NA	NA	NA
Excit.L5.1	ENSG00000145431	PDGFC	3.7928103478583672	1.5863562092463564e-4	6.958737274760969e-4	1.448701251083627	0.8878984952969531	1380	1.440416316739577	OPC.3	1.622275884427349
Excit.L5.1	ENSG00000105662	CRTC1	3.7922364802892163	1.5899708563639272e-4	6.97335890631825e-4	0.6545060621021088	0.8560329926631249	1925	0.8326098801654184	Excit.L2_5.1	0.9726376054445786
Excit.L5.1	ENSG00000251664	PCDHA12	3.792125307057524	1.5906720055948518e-4	6.975199486575904e-4	0.9175415489951289	NA	NA	NA	NA	NA
Excit.L5.1	ENSG00000168778	TCTN2	3.7918628872657294	1.5923281952815086e-4	6.981226588654597e-4	1.353676767963193	0.666819757161506	5023	0.21854116933735215	Inhib.Pvalb	0.3277364939929648
Excit.L5.1	ENSG00000260177	ENSG00000260177	3.7914073932518835	1.595206779125553e-4	6.991373184777361e-4	0.6480680723611005	NA	NA	NA	NA	NA
Excit.L5.1	ENSG00000188818	ZDHHC11	3.7909114738284466	1.5983464162842596e-4	7.003894641118293e-4	1.5710967623518053	0.71620163350424	4365	0.4397340044099891	Excit.L5.2	0.613980733691507
Excit.L5.1	ENSG00000168772	CXXC4	3.7908513968316107	1.5987271555581296e-4	7.004324419153191e-4	1.821587487254036	0.5812620004582939	5914	0.7164257451939219	Excit.L5_6_NP	1.232534974983843
Excit.L5.1	ENSG00000115947	ORC4	3.7893466202708264	1.6082916425447992e-4	7.044982659052524e-4	0.5736747501740933	0.8667106286542032	1727	1.1821431582355824	Excit.L5.2	1.363942149955137
Excit.L5.1	ENSG00000164985	PSIP1	3.788687606243571	1.6124973503612355e-4	7.06090905494812e-4	0.681895764263105	0.9052022160275507	1129	1.2549225850256043	Inhib.Chandelier	1.38634502082064
Excit.L5.1	ENSG00000177272	KCNA3	3.7878173097710373	1.6180673091148166e-4	7.084047335665222e-4	1.8422983454942539	0.20150538948133107	7840	0.3189345713612724	Inhib.Sst	1.5827595092230564
Excit.L5.1	ENSG00000166770	ZNF667-AS1	3.786971595373347	1.6234973091542337e-4	7.105309664578225e-4	1.2764776221467704	0.9450983836711687	583	0.4182177931750364	Excit.L5.2	0.4425124414566223
Excit.L5.1	ENSG00000198554	WDHD1	3.786718559827881	1.6251252859427175e-4	7.109999013954157e-4	1.1302302639240607	NA	NA	NA	NA	NA
Excit.L5.1	ENSG00000128059	PPAT	3.7867158650632584	1.62514263176095e-4	7.109999013954157e-4	1.1792392927141975	0.790217780956469	3123	0.34818379880162437	Excit.L2	0.44061751986925346
Excit.L5.1	ENSG00000244588	RAD21L1	3.784770407222567	1.637710904829477e-4	7.162456092776992e-4	0.8223867016883137	NA	NA	NA	NA	NA
Excit.L5.1	ENSG00000120756	PLS1	3.7836350225084296	1.6450881191981331e-4	7.192762588691061e-4	1.5581785660426937	NA	NA	NA	NA	NA
Excit.L5.1	ENSG00000225647	ENSG00000225647	3.7832467912071914	1.6476178467007713e-4	7.200700218914481e-4	0.773272413418874	NA	NA	NA	NA	NA
Excit.L5.1	ENSG00000151150	ANK3	3.782809006905928	1.65047486054732e-4	7.211914484987232e-4	1.9231657588686744	0.8115290539032884	2736	4.26800096709599	Oligo.1	5.259209077688322
Excit.L5.1	ENSG00000092445	TYRO3	3.78229834394688	1.6538133849651801e-4	7.225228434315439e-4	1.7049891692793389	0.8698625793172844	1677	0.7123538778609216	Excit.L2	0.8189269142029489
Excit.L5.1	ENSG00000118058	KMT2A	3.779251494894157	1.6738651763470336e-4	7.310253625287186e-4	0.38953672905235875	0.9242935532828407	815	1.8329362561516431	Inhib.Pvalb	1.9830672297145744
Excit.L5.1	ENSG00000275805	ENSG00000275805	3.7791747172009273	1.6743734091893942e-4	7.3111846836499e-4	0.7047101764309236	NA	NA	NA	NA	NA
Excit.L5.1	ENSG00000104047	DTWD1	3.7790206571404936	1.6753936542132614e-4	7.314350731396162e-4	0.7307574600942452	0.6313351403274059	5437	0.8867392068823648	Excit.L2	1.4045459380298524
Excit.L5.1	ENSG00000100321	SYNGR1	3.778394344962332	1.6795473688265594e-4	7.331193200549964e-4	1.119032426235079	0.7435733037587658	3952	0.7460135910329544	Inhib.Chandelier	1.0032818382019
Excit.L5.1	ENSG00000107282	APBA1	3.7781059631378753	1.6814631834420835e-4	7.337494114245377e-4	0.6669247337112673	0.7749811395304586	3412	1.8133741541355206	Excit.L5_6_NP	2.339894562123406
Excit.L5.1	ENSG00000291057	ABCC6P1	3.777729759684503	1.6839655210273657e-4	7.34659605828488e-4	0.77726508115105	NA	NA	NA	NA	NA
Excit.L5.1	ENSG00000205682	ENSG00000205682	3.777438745374921	1.6859036248847515e-4	7.353756702102471e-4	1.0254040546454302	NA	NA	NA	NA	NA
Excit.L5.1	ENSG00000189337	KAZN	3.7773306674346063	1.6866239399143985e-4	7.354520243385243e-4	1.893390080342978	0.7282042421741519	4206	4.239043175342496	Inhib.Lamp5_Lhx6	5.821228344792748
Excit.L5.1	ENSG00000237232	ZNF295-AS1	3.7773234192809686	1.6866722575931533e-4	7.354520243385243e-4	0.7359021278275936	NA	NA	NA	NA	NA
Excit.L5.1	ENSG00000287799	ENSG00000287799	3.7770474268183736	1.688513050553099e-4	7.361251476549224e-4	0.8031316451630924	NA	NA	NA	NA	NA
Excit.L5.1	ENSG00000287124	ENSG00000287124	3.7768903546928865	1.6895615229467757e-4	7.364526743820774e-4	1.2114494381618193	NA	NA	NA	NA	NA
Excit.L5.1	ENSG00000286196	ENSG00000286196	3.7765400054669587	1.6919023500190265e-4	7.373433034377679e-4	0.845557532056269	NA	NA	NA	NA	NA
Excit.L5.1	ENSG00000164114	MAP9	3.7761335661343094	1.6946217666409963e-4	7.382687654248223e-4	1.2284860897088872	0.7201571972577512	4314	0.7644365059316088	Inhib.Pvalb	1.0614856156995536
Excit.L5.1	ENSG00000283361	CFAP97D2	3.77577161618806	1.6970469785024313e-4	7.389660182879357e-4	1.1148512470064413	NA	NA	NA	NA	NA
Excit.L5.1	ENSG00000169760	NLGN1	3.7757645247767253	1.6970945264878413e-4	7.389660182879357e-4	2.071689706994002	0.7788344203188851	3346	4.741007483714485	OPC.3	6.087311192247169
Excit.L5.1	ENSG00000258725	PRC1-AS1	3.77576119210658	1.6971168725087339e-4	7.389660182879357e-4	1.2222988683691565	NA	NA	NA	NA	NA
Excit.L5.1	ENSG00000288918	ENSG00000288918	3.7749733403275485	1.702407315312916e-4	7.411393758512659e-4	0.959007486113974	NA	NA	NA	NA	NA
Excit.L5.1	ENSG00000157211	CDCP2	3.7741620897834705	1.707871115621237e-4	7.43256871181845e-4	0.6199241122356121	NA	NA	NA	NA	NA
Excit.L5.1	ENSG00000125650	PSPN	3.773712675570677	1.7109050426106697e-4	7.444464785933695e-4	0.7643460769358246	NA	NA	NA	NA	NA
Excit.L5.1	ENSG00000115946	PNO1	3.7736087253853503	1.711607517184953e-4	7.446213882697179e-4	1.0628018390071698	NA	NA	NA	NA	NA
Excit.L5.1	ENSG00000180694	TMEM64	3.773089222625997	1.715122287189472e-4	7.458885622421045e-4	1.5683108916499167	0.4994907803606057	6541	0.5098803297869291	Excit.L5.2	1.0208002826775355
Excit.L5.1	ENSG00000259953	LINC02977	3.7721812730259208	1.7212814817839405e-4	7.484357802878759e-4	1.5111823124261639	NA	NA	NA	NA	NA
Excit.L5.1	ENSG00000107890	ANKRD26	3.7717793141082483	1.7240148715815727e-4	7.493613141166702e-4	0.7803632654593783	0.8784512112910337	1551	1.6084352799149242	Inhib.Pax6	1.8309898822395094
Excit.L5.1	ENSG00000015479	MATR3	3.770973264101988	1.7295084764685803e-4	7.516173280759632e-4	0.4569788259565894	0.9154872857176468	958	2.1194642801559125	Inhib.Lamp5_Lhx6	2.3151214803540094
Excit.L5.1	ENSG00000185158	LRRC37B	3.7704082885479795	1.7333688726850103e-4	7.531629083839129e-4	0.8081957679657655	0.8683431625313496	1705	0.7468281372573332	Excit.L6_CT	0.8600610559081482
Excit.L5.1	ENSG00000185049	NELFA	3.7702371940580677	1.734539536917584e-4	7.535394411784316e-4	0.8465674476349746	0.7793806489180861	3332	0.7970517447225319	Excit.L2_5.2	1.0226732544989106
Excit.L5.1	ENSG00000227252	COPS8-DT	3.7691768069838836	1.7418115550746878e-4	7.565660006091282e-4	1.103114083164236	NA	NA	NA	NA	NA
Excit.L5.1	ENSG00000165509	MAGEC3	3.769118953707078	1.7422091315180333e-4	7.566060686823845e-4	1.711982066777236	NA	NA	NA	NA	NA
Excit.L5.1	ENSG00000131323	TRAF3	3.7688895535456215	1.743786445682725e-4	7.571583690909046e-4	0.6889924779591434	0.7641363201625259	3583	1.1955456039294352	Excit.L6_CT	1.5645711012338113
Excit.L5.1	ENSG00000150783	TEX12	3.76876456523294	1.7446464088142753e-4	7.573990541418665e-4	0.8526373517263318	NA	NA	NA	NA	NA
Excit.L5.1	ENSG00000135314	KHDC1	3.7682868359847386	1.7479370354087618e-4	7.586946879914017e-4	1.407910780993369	0.9327802373208437	706	0.37505558490452867	Excit.L6_CT	0.4020835454037634
Excit.L5.1	ENSG00000005448	WDR54	3.7681735838251407	1.7487179796094073e-4	7.589007274031718e-4	1.063264390530863	NA	NA	NA	NA	NA
Excit.L5.1	ENSG00000110841	PPFIBP1	3.7652878000611683	1.7687284925214556e-4	7.673160371968079e-4	2.0189235662560456	0.5637542598158273	6078	1.8407673402859683	Vasc.VLMC	3.265194556378746
Excit.L5.1	ENSG00000139405	RITA1	3.7648147775438545	1.7720290130485782e-4	7.686133195054047e-4	1.0450941106491067	NA	NA	NA	NA	NA
Excit.L5.1	ENSG00000176358	TAC4	3.7645411775576147	1.7739407074682476e-4	7.693078531862649e-4	0.8961113046011887	NA	NA	NA	NA	NA
Excit.L5.1	ENSG00000155962	CLIC2	3.764121492979378	1.776876897794845e-4	7.703115732567575e-4	1.1986265122489346	NA	NA	NA	NA	NA
Excit.L5.1	ENSG00000273416	ENSG00000273416	3.763843011171528	1.7788277333017716e-4	7.710224109011352e-4	0.5195998075798285	NA	NA	NA	NA	NA
Excit.L5.1	ENSG00000180035	ZNF48	3.763437000062655	1.781675558589895e-4	7.72121726860049e-4	1.0875067547589423	NA	NA	NA	NA	NA
Excit.L5.1	ENSG00000100354	TNRC6B	3.7619794860396008	1.7919342048787815e-4	7.764317117834622e-4	0.2779756180103383	0.9954152278761749	244	2.930281228210303	Inhib.Lamp5_Lhx6	2.943777778507942
Excit.L5.1	ENSG00000226367	ST7-AS2	3.7618495298486723	1.792851591775445e-4	7.766933993740477e-4	1.3697434967139284	NA	NA	NA	NA	NA
Excit.L5.1	ENSG00000021826	CPS1	3.7617043956678224	1.7938766459755286e-4	7.768991638811705e-4	1.3318782686771387	NA	NA	NA	NA	NA
Excit.L5.1	ENSG00000253978	TENM2-AS1	3.761619680657838	1.7944752265319433e-4	7.769892733437279e-4	1.2683681314453257	NA	NA	NA	NA	NA
Excit.L5.1	ENSG00000133030	MPRIP	3.760503832516996	1.802377179799199e-4	7.802743975440976e-4	0.45542932827769406	0.7168687630198065	4355	1.4725403123274823	Vasc.PC	2.054128158861899
Excit.L5.1	ENSG00000289308	ENSG00000289308	3.7603964810084527	1.8031391221988237e-4	7.804679030233512e-4	0.9204234502620852	NA	NA	NA	NA	NA
Excit.L5.1	ENSG00000267191	ZNF45-AS1	3.760305765799255	1.803783222589765e-4	7.806103432723432e-4	1.207043004748887	NA	NA	NA	NA	NA
Excit.L5.1	ENSG00000149150	SLC43A1	3.759538186322522	1.8092419062627177e-4	7.828359426783682e-4	1.0620697174456264	NA	NA	NA	NA	NA
Excit.L5.1	ENSG00000099625	CBARP	3.759457796087094	1.8098145049328865e-4	7.829469872946391e-4	1.4724849999470973	NA	NA	NA	NA	NA
Excit.L5.1	ENSG00000224153	LINC02054	3.7575066409524087	1.823764522574609e-4	7.88844211370201e-4	1.0678615859292366	NA	NA	NA	NA	NA
Excit.L5.1	ENSG00000255992	PUS1-AS1	3.7571530974981653	1.826303034861533e-4	7.898043491076578e-4	0.5395010678694352	NA	NA	NA	NA	NA
Excit.L5.1	ENSG00000278505	C17orf78	3.756513362956164	1.8309049155921693e-4	7.916563219049721e-4	0.7827809967767997	NA	NA	NA	NA	NA
Excit.L5.1	ENSG00000127334	DYRK2	3.756435361449522	1.8314667596101324e-4	7.917611008921682e-4	1.0654415786545195	0.4950843955446919	6577	0.27859270531006497	Excit.L5_6_NP	0.5627176049520956
Excit.L5.1	ENSG00000187486	KCNJ11	3.756306483347354	1.832395422938848e-4	7.920243952629452e-4	1.1290932781046041	NA	NA	NA	NA	NA
Excit.L5.1	ENSG00000163864	NMNAT3	3.7558121615492492	1.8359614955978866e-4	7.934273781115387e-4	1.0182878163032139	0.40436614167907203	7137	0.6706755574105688	Excit.L6_CT	1.658584852395617
Excit.L5.1	ENSG00000083635	NUFIP1	3.754893670164778	1.8426049163320214e-4	7.96020743143436e-4	1.0842794013843073	0.8684039781702635	1704	0.3445466430644796	Excit.L2	0.396758480759661
Excit.L5.1	ENSG00000096070	BRPF3	3.7545729141653235	1.8449302627008649e-4	7.968863850396972e-4	1.0584868004025572	0.7565398907404111	3709	0.37831365815225004	Excit.L6b	0.5000577798772802
Excit.L5.1	ENSG00000285842	ENSG00000285842	3.7540261939376216	1.8489001247312022e-4	7.984619221129173e-4	0.9843120608464841	NA	NA	NA	NA	NA
Excit.L5.1	ENSG00000253356	ENSG00000253356	3.753114609741058	1.8555372395847913e-4	8.011885833230724e-4	0.6066934182607104	NA	NA	NA	NA	NA
Excit.L5.1	ENSG00000100884	CPNE6	3.752052432919983	1.863299094955985e-4	8.042597382513379e-4	1.5435640590561666	NA	NA	NA	NA	NA
Excit.L5.1	ENSG00000092108	SCFD1	3.7519630270905786	1.8639538208663103e-4	8.044022236340504e-4	0.4585071378754598	0.8605332298673174	1851	1.5166576502262707	Excit.L6_CT	1.762462619206604
Excit.L5.1	ENSG00000015568	RGPD5	3.751434059695996	1.8678319246237242e-4	8.05795179181335e-4	1.0522779167931149	NA	NA	NA	NA	NA
Excit.L5.1	ENSG00000287001	ENSG00000287001	3.750958718371478	1.871323350307393e-4	8.071608811247554e-4	1.0851496077180238	NA	NA	NA	NA	NA
Excit.L5.1	ENSG00000134247	PTGFRN	3.749672995944759	1.8807979117871934e-4	8.109652384563537e-4	1.6065355286686631	0.8293174982028578	2411	0.4554986011361392	OPC.3	0.5492451348527082
Excit.L5.1	ENSG00000273820	USP27X	3.749597715241059	1.8813540567574484e-4	8.110029132617409e-4	1.0563536441963777	NA	NA	NA	NA	NA
Excit.L5.1	ENSG00000182621	PLCB1	3.7495725706265577	1.8815398500168475e-4	8.110029132617409e-4	2.0027437295914505	0.7212253476624403	4297	3.801366972042778	Excit.L5.2	5.270706283914409
Excit.L5.1	ENSG00000101977	MCF2	3.7494771442501116	1.8822451115703558e-4	8.11165806342842e-4	1.4959972139344277	0.47832731492940406	6680	0.2649730423081893	Inhib.Lamp5_Lhx6	0.5539575810076756
Excit.L5.1	ENSG00000172889	EGFL7	3.748156312768162	1.8920324936274983e-4	8.152419612604662e-4	1.4817479556991606	NA	NA	NA	NA	NA
Excit.L5.1	ENSG00000170085	SIMC1	3.747369925881752	1.8978823660768863e-4	8.176203934524555e-4	1.0816475339910998	0.7343875132887121	4107	0.7578414199049078	Excit.L6_CT	1.0319366903600595
Excit.L5.1	ENSG00000126950	TMEM35A	3.7457052823912558	1.9103217391642824e-4	8.225503509381567e-4	1.595133358336802	0.4231447569050711	7039	0.3428565483067362	Inhib.Chandelier	0.8102582927280678
Excit.L5.1	ENSG00000109917	ZPR1	3.744884062132987	1.9164867006743713e-4	8.249181942454563e-4	1.077541319407615	NA	NA	NA	NA	NA
Excit.L5.1	ENSG00000187720	THSD4	3.7444864152616613	1.9194785905182881e-4	8.260625125571931e-4	1.9593251126441218	0.11721212667559515	7979	0.3849556793643803	Vasc.Endo	3.284264950074763
Excit.L5.1	ENSG00000101115	SALL4	3.743734185725511	1.925150384816823e-4	8.282157384680706e-4	0.6892810303061893	NA	NA	NA	NA	NA
Excit.L5.1	ENSG00000102524	TNFSF13B	3.7436448155210944	1.9258252816923925e-4	8.283622718336658e-4	1.174464571356936	0.46469404004820286	6777	0.44398650923569033	Macro	0.9554383550725881
Excit.L5.1	ENSG00000126705	AHDC1	3.7430980305232975	1.9299592893379418e-4	8.299963760811212e-4	0.9069295056614128	0.9217917442238202	853	0.7869988611598835	Excit.L6b	0.8537707850948081
Excit.L5.1	ENSG00000261594	TPBGL	3.7427197460566335	1.9328242234164318e-4	8.310842314117505e-4	0.5380655001903171	NA	NA	NA	NA	NA
Excit.L5.1	ENSG00000157796	WDR19	3.7424817108283577	1.9346290326047337e-4	8.317159512134854e-4	1.1204178186217522	0.6834979830851221	4830	0.8013891872656622	Excit.L5_6_NP	1.1724821537123074
Excit.L5.1	ENSG00000290981	ENSG00000290981	3.74234544100311	1.935662959225214e-4	8.320160993859636e-4	0.8091870892699867	NA	NA	NA	NA	NA
Excit.L5.1	ENSG00000055955	ITIH4	3.7407684868056146	1.9476657562225957e-4	8.368849911426378e-4	1.1618708386832906	NA	NA	NA	NA	NA
Excit.L5.1	ENSG00000272462	LINC02980	3.740603679003759	1.9489242061436222e-4	8.372805448723813e-4	0.8953220820118166	NA	NA	NA	NA	NA
Excit.L5.1	ENSG00000227014	FKBP14-AS1	3.7388611149501987	1.9622770962335768e-4	8.427248950549053e-4	1.1483049238193552	NA	NA	NA	NA	NA
Excit.L5.1	ENSG00000197535	MYO5A	3.7384824699253016	1.965189936060802e-4	8.438296069240456e-4	0.8571583253070042	0.9335263764249006	698	2.656407955366921	Excit.L6_CT	2.8455628276300997
Excit.L5.1	ENSG00000100592	DAAM1	3.7379096037534025	1.9696046168660253e-4	8.454322259819869e-4	0.9031697976720685	0.7073269780200299	4524	1.7539166272544455	Inhib.Pax6	2.479640508218787
Excit.L5.1	ENSG00000214652	ZNF727	3.737244424936051	1.9747423974410868e-4	8.473716203811676e-4	1.434077009901213	0.5953452958468289	5792	0.45499136700493453	Excit.L6b	0.7642478578045155
Excit.L5.1	ENSG00000243305	ENSG00000243305	3.73723610464442	1.9748067424137382e-4	8.473716203811676e-4	0.8593499652402548	NA	NA	NA	NA	NA
Excit.L5.1	ENSG00000239382	ALKBH6	3.736960843911539	1.976936583983805e-4	8.481386522008084e-4	1.0314724633357535	NA	NA	NA	NA	NA
Excit.L5.1	ENSG00000175161	CADM2	3.7367885449169305	1.978270854633417e-4	8.4856416440741e-4	1.7418841132287624	0.9174142052743631	932	5.848403537951445	Excit.L6_CT	6.3748778952059215
Excit.L5.1	ENSG00000263627	PPP4R1-AS1	3.7361356081771087	1.98333484338449e-4	8.505890865189974e-4	0.6335135883646121	NA	NA	NA	NA	NA
Excit.L5.1	ENSG00000163635	ATXN7	3.7352840514998453	1.9899576023910492e-4	8.531340724437751e-4	0.558152362205241	0.9014777156648867	1186	1.3773389954900885	Excit.L6b	1.5278680454948679
Excit.L5.1	ENSG00000291027	UBE2Q2P1	3.735181223723435	1.9907587252549017e-4	8.533298946863252e-4	1.172388378606948	0.7081918550397276	4509	0.6248229226199902	Excit.L6b	0.8822791707833738
Excit.L5.1	ENSG00000125846	ZNF133	3.734983014374111	1.9923038146686347e-4	8.538444920008434e-4	0.7730010517668984	0.7841287029084991	3249	0.7334517965764559	Inhib.Chandelier	0.9353716983652405
Excit.L5.1	ENSG00000110076	NRXN2	3.733917554648258	2.0006286843881233e-4	8.571158160293515e-4	1.6003249957402848	0.8470508800792294	2083	1.1074045853495866	Inhib.Pax6	1.3073648955373318
Excit.L5.1	ENSG00000255366	ENSG00000255366	3.7335868396445533	2.0032193450628992e-4	8.580773616362773e-4	1.0425067934647048	NA	NA	NA	NA	NA
Excit.L5.1	ENSG00000180098	TRNAU1AP	3.7322581832467634	2.0136592455675435e-4	8.622511855048164e-4	0.7296129774656966	0.9375470465862691	664	0.4902974675775204	Excit.L5_6_NP	0.522957721815409
Excit.L5.1	ENSG00000151576	QTRT2	3.731362625750438	2.0207249381345112e-4	8.649777848846637e-4	0.961448151675601	0.8846143464071451	1435	0.31628029015520753	Excit.L2	0.3575346606572431
Excit.L5.1	ENSG00000287142	ENSG00000287142	3.730873662564849	2.0245925570927612e-4	8.664836539681973e-4	0.8964200640459904	NA	NA	NA	NA	NA
Excit.L5.1	ENSG00000228594	FNDC10	3.7307712148932266	2.0254037835381052e-4	8.66681156209191e-4	1.1223706614630613	NA	NA	NA	NA	NA
Excit.L5.1	ENSG00000156427	FGF18	3.730486066191214	2.0276633290581197e-4	8.674982267620892e-4	0.7359280415130305	NA	NA	NA	NA	NA
Excit.L5.1	ENSG00000142530	GARIN5A	3.7299104707181803	2.0322316306011163e-4	8.693026032503997e-4	0.7328047269232384	NA	NA	NA	NA	NA
Excit.L5.1	ENSG00000233756	DSCAM-IT1	3.7297880863513417	2.0332042004906627e-4	8.695685206792996e-4	0.8770875282089416	NA	NA	NA	NA	NA
Excit.L5.1	ENSG00000290095	ENSG00000290095	3.7295620236144216	2.0350018382753155e-4	8.701871536231634e-4	0.5107654662509383	NA	NA	NA	NA	NA
Excit.L5.1	ENSG00000174640	SLCO2A1	3.7292035159303527	2.037855737236141e-4	8.712571630212488e-4	1.254338312433968	NA	NA	NA	NA	NA
Excit.L5.1	ENSG00000137726	FXYD6	3.7290090628933843	2.039405254628885e-4	8.71769229078899e-4	1.6702290103680497	0.5453867493884692	6213	1.4179752274866817	Inhib.Lamp5_Lhx6	2.5999444047304556
Excit.L5.1	ENSG00000117586	TNFSF4	3.727805553126235	2.0490202261723423e-4	8.75728202907048e-4	1.1194793340306093	NA	NA	NA	NA	NA
Excit.L5.1	ENSG00000235703	EOLA2-DT	3.726984557166918	0.00020556037063093485	8.78351451775887e-4	0.713200620678244	0.6506206450459837	5231	1.2323330639048442	Excit.L6b	1.8940884727347485
Excit.L5.1	ENSG00000291031	BCORP1	3.726951774762864	2.0558669976998163e-4	8.78351451775887e-4	1.0280511333498306	NA	NA	NA	NA	NA
Excit.L5.1	ENSG00000137807	KIF23	3.726233785623435	2.06164148018955e-4	8.80363189369241e-4	0.7190572146022656	NA	NA	NA	NA	NA
Excit.L5.1	ENSG00000291185	ENSG00000291185	3.726098364285632	2.0627323256959938e-4	8.806772403643475e-4	1.3416641524267146	NA	NA	NA	NA	NA
Excit.L5.1	ENSG00000276850	ENSG00000276850	3.7253035949800215	2.069145301882171e-4	8.832630590980224e-4	0.7493691416429695	NA	NA	NA	NA	NA
Excit.L5.1	ENSG00000265393	ENSG00000265393	3.7242499346468767	2.077676184886187e-4	8.867519094295506e-4	0.7402342592740757	NA	NA	NA	NA	NA
Excit.L5.1	ENSG00000180543	TSPYL5	3.723797522108855	2.081349253894864e-4	8.880496642318942e-4	1.1488408431567778	NA	NA	NA	NA	NA
Excit.L5.1	ENSG00000143933	CALM2	3.7235847972622484	2.0830784454441161e-4	8.885984485816009e-4	0.5844094611405256	0.8886934608967639	1371	2.405879774690118	Excit.L2	2.7072099442054967
Excit.L5.1	ENSG00000204060	FOXO6	3.7234852293130167	2.0838882747445663e-4	8.887909027223812e-4	1.0596961331341348	NA	NA	NA	NA	NA
Excit.L5.1	ENSG00000196081	ZNF724	3.7233831696521813	2.0847186775977607e-4	8.889920638594477e-4	1.041310435517845	NA	NA	NA	NA	NA
Excit.L5.1	ENSG00000198380	GFPT1	3.7232234149425816	2.0860191380909693e-4	8.893935691998317e-4	0.8366432518178784	0.8622497224717053	1814	0.9245541552293997	Excit.L5.2	1.072257991083017
Excit.L5.1	ENSG00000146006	LRRTM2	3.7229007824094396	2.088647809604682e-4	8.902079931545239e-4	1.7099862831000647	0.5604174926901416	6108	0.5699153584737122	Excit.L6b	1.0169478396150315
Excit.L5.1	ENSG00000269938	ENSG00000269938	3.7220478637059617	2.0956120412686752e-4	8.930226377065825e-4	0.8323985660385249	NA	NA	NA	NA	NA
Excit.L5.1	ENSG00000174842	GLMN	3.7218305161698435	2.0973902115148895e-4	8.936267097891844e-4	0.7829578763820124	0.8374009820037623	2266	0.8993775579315875	Inhib.Lamp5_Lhx6	1.0740106320146956
Excit.L5.1	ENSG00000169139	UBE2V2	3.7210282756662	2.1039658212154848e-4	8.962742487488348e-4	0.7489424665438622	1.0538542616790043	96	0.8311562157184069	Inhib.Sst	0.7886823121009217
Excit.L5.1	ENSG00000272899	ATP6V1FNB	3.7199558942675814	2.1127859467162593e-4	8.997222161819712e-4	0.6236580320083205	NA	NA	NA	NA	NA
Excit.L5.1	ENSG00000115685	PPP1R7	3.718707407151767	2.1230983218937784e-4	9.036478257734082e-4	0.8118113734149005	0.8302594459024798	2397	0.44346078936377703	Excit.L2	0.5341231485559814
Excit.L5.1	ENSG00000153956	CACNA2D1	3.7154887137172743	2.1499031919320274e-4	9.14585426542071e-4	1.6780807125537527	0.7805683378447358	3318	3.175185618058972	Inhib.Lamp5_Lhx6	4.067786847242776
Excit.L5.1	ENSG00000187151	ANGPTL5	3.7147294372866586	2.1562725832667554e-4	9.171375663122245e-4	0.8934402970021147	NA	NA	NA	NA	NA
Excit.L5.1	ENSG00000156958	GALK2	3.7143437996102597	2.1595143990043957e-4	9.181865617734426e-4	0.6427757286627136	0.7782085543503139	3359	1.130493597686598	Excit.L6_CT	1.4526871895290185
Excit.L5.1	ENSG00000159055	MIS18A	3.7143038524733663	2.1598504715808706e-4	9.181865617734426e-4	1.0729514079252804	NA	NA	NA	NA	NA
Excit.L5.1	ENSG00000172476	RAB40A	3.714074306577505	2.1617825793727096e-4	9.186927168042488e-4	1.1896807556573776	NA	NA	NA	NA	NA
Excit.L5.1	ENSG00000286885	ENSG00000286885	3.713890197806358	2.1633334135229246e-4	9.190365504388493e-4	0.8782665612310335	NA	NA	NA	NA	NA
Excit.L5.1	ENSG00000102271	KLHL4	3.7133535966133207	2.1678594270543711e-4	9.208014501612499e-4	2.1596370349018446	0.4118562468480906	7090	0.7860773377129039	Oligo.2	1.9086206503572625
Excit.L5.1	ENSG00000183155	RABIF	3.712185320591016	2.1777441802384178e-4	9.246524866514155e-4	1.0575501588833294	NA	NA	NA	NA	NA
Excit.L5.1	ENSG00000244203	FOXP1-AS1	3.7121317744112496	2.1781982474008258e-4	9.246524866514155e-4	0.7187616681263351	NA	NA	NA	NA	NA
Excit.L5.1	ENSG00000240891	PLCXD2	3.7120842726564987	2.1786011328653226e-4	9.246524866514155e-4	1.5316886752630834	NA	NA	NA	NA	NA
Excit.L5.1	ENSG00000114374	USP9Y	3.712049810702199	2.1788934653081498e-4	9.246524866514155e-4	0.7493770033992084	0.8688811244290406	1699	1.5568366299410954	Excit.L5_6_NP	1.7917717236222899
Excit.L5.1	ENSG00000169918	OTUD7A	3.709733643554612	2.1986257268638259e-4	9.325906455269704e-4	1.3908990106547492	0.7558170338091699	3732	2.6589743160864012	Oligo.2	3.518013219000492
Excit.L5.1	ENSG00000153347	FAM81B	3.7095074517252207	2.2005617168138444e-4	9.332520852754931e-4	0.8788656109189984	NA	NA	NA	NA	NA
Excit.L5.1	ENSG00000138279	ANXA7	3.7088592078133904	2.2061189609313416e-4	9.354487996556921e-4	0.7068593035482157	0.9114054720264915	1021	0.8191955343316318	Excit.L2	0.8988266578103457
Excit.L5.1	ENSG00000183665	TRMT12	3.7087042703591178	2.2074491562999233e-4	9.358432447128286e-4	1.075429166685364	NA	NA	NA	NA	NA
Excit.L5.1	ENSG00000185900	POMK	3.708662893067119	2.207804523240999e-4	9.358432447128286e-4	0.9537970422425697	0.8975996078795485	1245	0.5316992840423622	Inhib.Pax6	0.5923568586426037
Excit.L5.1	ENSG00000183150	GPR19	3.7066605671630746	2.2250658380837415e-4	9.428374053986853e-4	1.5961512889432887	0.7413471977843666	3991	0.2711047265686959	Excit.L2	0.36569198262155067
Excit.L5.1	ENSG00000105971	CAV2	3.7058637962445617	2.231969735860184e-4	9.45439488113083e-4	1.3626309119422158	NA	NA	NA	NA	NA
Excit.L5.1	ENSG00000285892	ENSG00000285892	3.704761099149218	2.2415576687013675e-4	9.49176333397469e-4	0.9197307616402947	NA	NA	NA	NA	NA
Excit.L5.1	ENSG00000268066	FMR1-AS1	3.704345386900265	2.245182320903187e-4	9.505487427298988e-4	0.6193873826467529	NA	NA	NA	NA	NA
Excit.L5.1	ENSG00000158402	CDC25C	3.7037959035140586	2.2499817984431762e-4	9.52255319648538e-4	0.747006028540573	NA	NA	NA	NA	NA
Excit.L5.1	ENSG00000132824	SERINC3	3.7036009303416084	2.2516871143024692e-4	9.528143219333194e-4	0.8440859108192043	1.0222276308080116	158	1.1884321969315694	Excit.L2	1.1625905631137976
Excit.L5.1	ENSG00000196584	XRCC2	3.7030834652750437	2.2562189717284707e-4	9.545689964048403e-4	0.9687559016091006	NA	NA	NA	NA	NA
Excit.L5.1	ENSG00000198707	CEP290	3.7026461905869126	2.260055221153097e-4	9.558980931553832e-4	0.6002980630150655	0.9082921249038942	1074	1.218427257914509	Excit.L5_6_NP	1.341448664484931
Excit.L5.1	ENSG00000198797	BRINP2	3.7026374538097016	2.260131932121626e-4	9.558980931553832e-4	1.7165697624860687	0.6732822456446891	4942	1.481894356936503	Excit.L2	2.201000199429798
Excit.L5.1	ENSG00000110435	PDHX	3.7025325350802305	2.2610533345904398e-4	9.561246012141824e-4	0.7453040533127709	0.8002563905457792	2954	1.0694344727961553	Inhib.Pax6	1.336364801869055
Excit.L5.1	ENSG00000166349	RAG1	3.701988926722742	2.2658329930733714e-4	9.57982282347008e-4	0.8433022540451881	NA	NA	NA	NA	NA
Excit.L5.1	ENSG00000258743	LINC02301	3.70187675542958	2.2668204369953964e-4	9.582362747994869e-4	1.4400870996021848	NA	NA	NA	NA	NA
Excit.L5.1	ENSG00000164818	DNAAF5	3.7016765590200085	2.2685837714688268e-4	9.588181111546567e-4	0.9850515801581573	0.734138013963278	4109	0.3450597630309605	Excit.L2_5.2	0.4700202911004967
Excit.L5.1	ENSG00000270130	ENSG00000270130	3.7012804359715687	2.2720766330748836e-4	9.601306099521762e-4	0.9827075342000006	NA	NA	NA	NA	NA
Excit.L5.1	ENSG00000188735	TMEM120B	3.700826106082285	2.2760889649869152e-4	9.614982023930407e-4	1.091227257415202	0.5978781208768443	5765	0.49664104327983133	Excit.L2_5.2	0.8306727172947233
Excit.L5.1	ENSG00000004487	KDM1A	3.700208816089297	2.2815511238344645e-4	9.635813615479064e-4	0.6223151704774563	0.870629583512639	1662	0.9053425488793169	Excit.L2	1.0398711070977225
Excit.L5.1	ENSG00000276644	DACH1	3.699172110662427	2.290752262100846e-4	9.670330673740879e-4	1.8623928280420876	NA	NA	NA	NA	NA
Excit.L5.1	ENSG00000090971	NAT14	3.698255755611408	2.2989142795831673e-4	9.699829022317535e-4	1.2221336364591122	0.7677681738632278	3528	0.24065006181602963	Inhib.Chandelier	0.3134410490150112
Excit.L5.1	ENSG00000183098	GPC6	3.6981858758896666	2.2995378220937724e-4	9.700808176963513e-4	2.244516963426227	0.6518132877162316	5215	2.3921029859902907	Inhib.Sst	3.669920560183023
Excit.L5.1	ENSG00000254470	AP5B1	3.6979605272153067	2.3015497100608337e-4	9.707642862179993e-4	1.0621831558906238	NA	NA	NA	NA	NA
Excit.L5.1	ENSG00000152377	SPOCK1	3.6976017758935336	2.3047560163013336e-4	9.719512267519918e-4	1.8199027456149468	0.7984772614288268	2985	3.225358749748359	Oligo.1	4.039387100362475
Excit.L5.1	ENSG00000290613	LPAL2	3.696544756639648	2.3142274548786952e-4	9.756134115667586e-4	1.0528035167556284	NA	NA	NA	NA	NA
Excit.L5.1	ENSG00000173933	RBM4	3.6955967943814803	2.3227527947754933e-4	9.790408956376377e-4	0.5470865801441845	0.9256981963590505	799	0.8974153412981994	Excit.L6b	0.969447002087621
Excit.L5.1	ENSG00000182134	TDRKH	3.695147221480375	2.3268062653517433e-4	9.805826403982347e-4	1.0689206324492855	NA	NA	NA	NA	NA
Excit.L5.1	ENSG00000159905	ZNF221	3.6944154639696674	2.3334182104430018e-4	9.83201891766325e-4	1.0260854013302356	NA	NA	NA	NA	NA
Excit.L5.1	ENSG00000198863	RUNDC1	3.6938583520383954	2.338463946062736e-4	9.85160431544281e-4	0.969771920572739	0.8360173890498523	2291	0.2214133818645781	Excit.L2_5.2	0.26484303408595133
Excit.L5.1	ENSG00000261126	RBFADN	3.6932892530010175	2.3436288356981392e-4	9.87168494791771e-4	1.2494120639722528	1.0215363628680172	159	0.5157023429067371	Excit.L2	0.5048301378708395
Excit.L5.1	ENSG00000233064	ENSG00000233064	3.6925403922741937	2.35044150055109e-4	9.8986982297172e-4	1.0134666560023857	NA	NA	NA	NA	NA
Excit.L5.1	ENSG00000177238	TRIM72	3.6923863937124164	2.3518447882548416e-4	9.902019249130925e-4	0.7508028291729373	NA	NA	NA	NA	NA
Excit.L5.1	ENSG00000100505	TRIM9	3.6923661549217788	2.3520292695877577e-4	9.902019249130925e-4	1.9814403520501531	0.8868497622592761	1395	3.2775996416509106	Excit.L2_5.2	3.695777775596543
Excit.L5.1	ENSG00000265817	FSBP	3.692292170820098	2.352703767802224e-4	9.903176382901157e-4	1.0377076208023845	NA	NA	NA	NA	NA
Excit.L5.1	ENSG00000230337	EXOSC10-AS1	3.6921139075545777	2.3543297050520996e-4	9.908337311683257e-4	0.3950758140291776	NA	NA	NA	NA	NA
Excit.L5.1	ENSG00000143198	MGST3	3.6919334691725156	2.3559765569878014e-4	9.91358449348917e-4	0.703713624294898	0.754137810709389	3769	0.9850207062338285	Inhib.Pax6	1.306154779996055
Excit.L5.1	ENSG00000254854	NECTIN1-DT	3.691874225774078	2.3565175045288337e-4	9.914177209206197e-4	0.7807239907754793	NA	NA	NA	NA	NA
Excit.L5.1	ENSG00000196305	IARS1	3.6908250412516113	2.366116899958396e-4	9.951184110822988e-4	0.6237040910035063	0.9017554185861513	1181	0.9431698143157545	Excit.L2	1.0459264173810414
Excit.L5.1	ENSG00000110013	SIAE	3.690740748529912	2.3668897194953256e-4	9.952141420368709e-4	1.071194808109673	NA	NA	NA	NA	NA
Excit.L5.1	ENSG00000165271	NOL6	3.69071260920894	2.3671477615679244e-4	9.952141420368709e-4	1.0257276536953914	NA	NA	NA	NA	NA
Excit.L5.1	ENSG00000225339	ENSG00000225339	3.6903756748282546	2.370239558036096e-4	9.963449745230611e-4	1.0360075249874412	0.7600347359708799	3659	0.352209538959079	Excit.L6_CT	0.4634124235245133
Excit.L5.1	ENSG00000196230	TUBB	3.690096511944784	2.3728041029165084e-4	9.9708471545313e-4	0.9246575473182284	0.8652114167385357	1759	0.7595426941515435	Inhib.Pax6	0.8778694772830015
Excit.L5.1	ENSG00000130167	TSPAN16	3.6900088718498747	2.373609751070845e-4	9.972541477032137e-4	0.823908767769695	NA	NA	NA	NA	NA
Excit.L5.1	ENSG00000104765	BNIP3L	3.6895308324300133	2.3780087462899657e-4	9.989329841170597e-4	0.6015957802749077	0.970500179306553	380	1.170648895752521	Excit.L5.2	1.2062325393787967
Excit.L5.1	ENSG00000007174	DNAH9	3.6878740504708696	2.3933140837193044e-4	0.0010051919151621079	1.4861690416604925	0.5423091879663529	6232	0.3960167257437565	Excit.L2	0.7302415937830784
Excit.L5.1	ENSG00000170231	FABP6	3.6872531249803657	2.3990739995091438e-4	0.0010074403271960106	0.8787706809396362	NA	NA	NA	NA	NA
Excit.L5.1	ENSG00000144285	SCN1A	3.6870220381072754	2.4012209641104956e-4	0.0010081710520274158	2.4729608199017994	0.5736682330262556	5988	1.9517934593719144	Inhib.Chandelier	3.40230353888636
Excit.L5.1	ENSG00000188312	CENPP	3.6869260032569713	2.4021137284768078e-4	0.0010083750328926868	0.7062137539094889	0.6638489687312399	5065	1.4038387544548618	Vasc.VLMC	2.1146959934846383
Excit.L5.1	ENSG00000258560	ENSG00000258560	3.6868445151693363	2.402871507057963e-4	0.001008522289039572	0.8845161046757155	NA	NA	NA	NA	NA
Excit.L5.1	ENSG00000274340	ENSG00000274340	3.6860593255526695	2.4101847058940055e-4	0.0010110779924166829	0.6294935738328264	NA	NA	NA	NA	NA
Excit.L5.1	ENSG00000260565	ERVK13-1	3.6857239025322936	2.4133151829592995e-4	0.0010121515929591254	0.8244112828269538	0.8132482192647682	2704	0.6131364241350925	Excit.L6_CT	0.7539351573243033
Excit.L5.1	ENSG00000104635	SLC39A14	3.6855899800004464	2.4145661385463845e-4	0.001012401842862596	1.2252048772559525	0.7325070073754444	4139	0.3865048200700162	Inhib.Pvalb	0.5276465838256674
Excit.L5.1	ENSG00000090539	CHRD	3.6845804176856323	2.424015977424234e-4	0.0010161921150494422	1.4176634034073954	NA	NA	NA	NA	NA
Excit.L5.1	ENSG00000229688	CRPPA-AS1	3.6841433274189916	2.428118058120608e-4	0.0010177396055519056	0.8139956160944659	NA	NA	NA	NA	NA
Excit.L5.1	ENSG00000142192	APP	3.6832286188136134	2.436723692159993e-4	0.0010211739065064203	1.0042986403121192	0.8661473337550826	1746	3.274981436300995	Oligo.1	3.781090478109178
Excit.L5.1	ENSG00000111300	NAA25	3.6826434907278935	2.442243633475613e-4	0.001023242010256581	0.5143729272156821	0.9305291752828408	739	1.184503418580914	Excit.L2	1.272935282465352
Excit.L5.1	ENSG00000188636	RTL6	3.681966415573421	2.448645641870639e-4	0.0010256497465441926	1.1406601030318664	NA	NA	NA	NA	NA
Excit.L5.1	ENSG00000170191	NANP	3.6814386965619277	2.453646360675552e-4	0.001027570674624644	1.0036282009943218	NA	NA	NA	NA	NA
Excit.L5.1	ENSG00000113649	TCERG1	3.680387101874481	2.4636400037580166e-4	0.0010314073203771526	0.4279636149107309	0.9383758401265562	647	1.3087383012475884	Excit.L2	1.3946845659102673
Excit.L5.1	ENSG00000184117	NIPSNAP1	3.680329143615587	2.46419191020291e-4	0.0010314641137639882	1.1153321095675357	0.7530497559233502	3783	0.3095225232768941	Excit.L5_6_NP	0.41102532846235873
Excit.L5.1	ENSG00000290920	ENSG00000290920	3.6800272298069725	2.4670687579464646e-4	0.0010324939000492044	1.3313860134662525	NA	NA	NA	NA	NA
Excit.L5.1	ENSG00000197070	ARRDC1	3.679904163934866	2.468242321413866e-4	0.0010326812133559947	1.0467029547589772	NA	NA	NA	NA	NA
Excit.L5.1	ENSG00000267383	ENSG00000267383	3.679892894984512	2.4683498090022425e-4	0.0010326812133559947	1.0564280969960596	NA	NA	NA	NA	NA
Excit.L5.1	ENSG00000255052	FAM66D	3.679234932006982	2.474633343404605e-4	0.0010349605780517487	1.378768532321453	0.7854051410877163	3222	0.6660746673405682	Excit.L5.2	0.848065071764254
Excit.L5.1	ENSG00000133818	RRAS2	3.6786918412061773	2.479831168875291e-4	0.0010369594391618242	1.3524778703293991	0.5689453437004176	6028	0.6649584577452884	Excit.L5_6_NP	1.1687563051670342
Excit.L5.1	ENSG00000167992	VWCE	3.6782439047381703	2.484126006176526e-4	0.001038580098414954	1.3824665054773155	NA	NA	NA	NA	NA
Excit.L5.1	ENSG00000175505	CLCF1	3.6775939588240614	2.49037014757628e-4	0.0010408847113545206	0.7661543877359119	NA	NA	NA	NA	NA
Excit.L5.1	ENSG00000143951	WDPCP	3.677515322640871	2.491126617946989e-4	0.0010409800605856053	0.500886398962803	0.8908570990816208	1351	2.1087929778218824	Excit.L5_6_NP	2.36715066871648
Excit.L5.1	ENSG00000188827	SLX4	3.676946000094559	2.496609873089267e-4	0.001043095475554747	1.0493924326357047	NA	NA	NA	NA	NA
Excit.L5.1	ENSG00000103145	HCFC1R1	3.6769013858598774	2.497040040105872e-4	0.0010430993289585891	1.0624201530537414	0.7383750584668253	4049	0.2500090151182688	Vasc.PC	0.33859352676049465
Excit.L5.1	ENSG00000247765	ENSG00000247765	3.6767971721463026	2.498045132009728e-4	0.0010433433064419527	0.9783421400448356	NA	NA	NA	NA	NA
Excit.L5.1	ENSG00000138623	SEMA7A	3.6751979992718415	2.5135161387859485e-4	0.0010492744258611152	1.225933205486145	NA	NA	NA	NA	NA
Excit.L5.1	ENSG00000257986	LINC02306	3.6743999703265087	2.52127019706785e-4	0.0010523340994330695	1.4344937554212778	NA	NA	NA	NA	NA
Excit.L5.1	ENSG00000110906	KCTD10	3.673606713752374	2.529000149558315e-4	0.0010552049790546396	1.0269029517329513	0.6305004187929223	5445	0.2465234982109144	Vasc.VLMC	0.39099656536767674
Excit.L5.1	ENSG00000213213	CCDC183	3.673205721823859	2.5329161133158735e-4	0.0010566609644438948	0.9631101996417866	NA	NA	NA	NA	NA
Excit.L5.1	ENSG00000214866	DCDC2C	3.6723145045922116	2.541639872657599e-4	0.0010599433868134515	1.30157151433242	NA	NA	NA	NA	NA
Excit.L5.1	ENSG00000271978	ENSG00000271978	3.6722369250445226	2.542400600778219e-4	0.001060082229299752	0.9312178495164312	NA	NA	NA	NA	NA
Excit.L5.1	ENSG00000119862	LGALSL	3.671883621844575	2.545867720463501e-4	0.0010613492953076302	1.1536960203902535	NA	NA	NA	NA	NA
Excit.L5.1	ENSG00000164663	USP49	3.67138803720333	2.550738595172647e-4	0.0010630222399659972	1.0975303690387284	1.0152327180235141	177	0.9018259154307976	Excit.L6b	0.888294771652454
Excit.L5.1	ENSG00000253965	ENSG00000253965	3.671010439339505	2.554455705839677e-4	0.0010643923388381905	1.0465524302279963	NA	NA	NA	NA	NA
Excit.L5.1	ENSG00000169855	ROBO1	3.670751479621089	2.557007871381724e-4	0.0010652766485009938	1.7238326663802286	0.35070255592984484	7385	2.0431065370225028	Inhib.Pax6	5.825753198762571
Excit.L5.1	ENSG00000267452	LINC02073	3.670447173083617	2.560010011190682e-4	0.0010661953634198008	1.764533160896959	NA	NA	NA	NA	NA
Excit.L5.1	ENSG00000164031	DNAJB14	3.670440729853544	2.56007361273116e-4	0.0010661953634198008	0.5367283723635159	0.9292230237813808	759	1.4509174286032192	Excit.L5_6_NP	1.5614307776176863
Excit.L5.1	ENSG00000188747	NOXA1	3.6699446733576604	2.5649746765022395e-4	0.0010678775618905493	1.0698934489511809	0.5863818794190611	5872	0.29957115540567864	Excit.L2_5.2	0.5108806494881273
Excit.L5.1	ENSG00000130940	CASZ1	3.666692069226176	2.5973295560548926e-4	0.0010808031301266202	0.927828478395181	NA	NA	NA	NA	NA
Excit.L5.1	ENSG00000251249	LINC03074	3.665317307465004	2.6111197382777787e-4	0.0010863590852001905	0.5274715736580741	NA	NA	NA	NA	NA
Excit.L5.1	ENSG00000241679	ENSG00000241679	3.664877489514123	2.615546032860119e-4	0.0010879195394498658	1.0822227167787153	NA	NA	NA	NA	NA
Excit.L5.1	ENSG00000290461	ENSG00000290461	3.664857394814497	2.6157484326240114e-4	0.0010879195394498658	1.8879795345909318	0.3720884815299633	7297	0.26102156570033064	Excit.L2	0.7015040202992987
Excit.L5.1	ENSG00000100344	PNPLA3	3.664107534256017	2.623311773963019e-4	0.0010906990899128123	1.1964307073696114	NA	NA	NA	NA	NA
Excit.L5.1	ENSG00000272622	ENSG00000272622	3.6622729563684464	2.6419026073695896e-4	0.0010982443652175547	0.9423441197434665	NA	NA	NA	NA	NA
Excit.L5.1	ENSG00000237463	LRRC52-AS1	3.6621803271518774	2.6428445456607325e-4	0.0010984516578576476	0.5456881557033407	NA	NA	NA	NA	NA
Excit.L5.1	ENSG00000089163	SIRT4	3.662104703784326	2.6436137867979516e-4	0.0010985871144868898	0.9726608042564336	NA	NA	NA	NA	NA
Excit.L5.1	ENSG00000138160	KIF11	3.6619683738180147	2.6450010668274736e-4	0.001098979316498739	1.0393305245297342	NA	NA	NA	NA	NA
Excit.L5.1	ENSG00000281357	ARRDC3-AS1	3.661725058835374	2.6474787145473153e-4	0.0010998243511564539	1.2380336098743097	0.6906449209700543	4736	0.3576574491069547	Inhib.Pvalb	0.5178601018372831
Excit.L5.1	ENSG00000177822	TENM3-AS1	3.660710386039868	0.00026578345205798643	0.0011037563167415627	1.6980443126417142	NA	NA	NA	NA	NA
Excit.L5.1	ENSG00000164068	RNF123	3.6600055059047505	2.6650509419018e-4	0.001106197024126074	1.0111812207692703	NA	NA	NA	NA	NA
Excit.L5.1	ENSG00000263257	ENSG00000263257	3.659740257291968	2.6677712649487946e-4	0.0011071407125344353	0.9582895747779526	NA	NA	NA	NA	NA
Excit.L5.1	ENSG00000197893	NRAP	3.6592395809076392	2.6729131827486606e-4	0.001109088892640854	0.4931599262619894	NA	NA	NA	NA	NA
Excit.L5.1	ENSG00000134058	CDK7	3.659093312061484	2.674417110875712e-4	0.0011095271389167944	0.9415967603113212	0.8039274729049074	2874	0.3855727415104285	Excit.L2	0.4796113511548522
Excit.L5.1	ENSG00000066697	MSANTD3	3.6588005279920988	2.6774298875661636e-4	0.001110591105019912	1.1273936954526986	0.8334745744295916	2331	0.35864598161666394	Excit.L5.2	0.4303022463068078
Excit.L5.1	ENSG00000267922	ENSG00000267922	3.6586180994470126	2.679308706165736e-4	0.0011111844307746769	1.678537901358656	0.768425332181062	3517	0.4454409859014173	Excit.L6_CT	0.5796802464035103
Excit.L5.1	ENSG00000104866	PPP1R37	3.6582073691320605	2.6835433203631603e-4	0.0011127544089457684	1.0386445738996575	NA	NA	NA	NA	NA
Excit.L5.1	ENSG00000198780	FAM169A	3.6577663213886824	2.688097502398734e-4	0.0011144563511701626	1.5620805494754246	0.8801947668121599	1519	1.4488172780677684	Inhib.Lamp5_Lhx6	1.6460189638652518
Excit.L5.1	ENSG00000196502	SULT1A1	3.6575399538314857	2.690437751298529e-4	0.0011152400046366266	1.336856507879165	0.8048042275070252	2852	0.3558124327555204	Excit.L6_CT	0.44211054141414097
Excit.L5.1	ENSG00000170160	CCDC144A	3.6571808798593586	2.6941538790456086e-4	0.001116593629749961	1.034670454788245	0.7589650965447674	3682	0.7144599403664567	Excit.L2	0.941360734003549
Excit.L5.1	ENSG00000245322	H2AZ1-DT	3.6561842515816725	2.704493448799023e-4	0.001120504057201802	1.2843650770645085	NA	NA	NA	NA	NA
Excit.L5.1	ENSG00000131061	ZNF341	3.6561048651086643	2.7053186476444074e-4	0.0011206585772087665	0.9828077794338832	0.7075711068570941	4519	0.24910664311203407	Excit.L6_CT	0.35205881175465426
Excit.L5.1	ENSG00000140403	DNAJA4	3.655871264597691	2.7077482270956046e-4	0.0011214775374800113	1.1362348914363734	0.7441349457286028	3946	0.5409972204967508	Excit.L2	0.7270149367424824
Excit.L5.1	ENSG00000014914	MTMR11	3.6548789190270274	2.7180920433623746e-4	0.0011253854776026675	0.9779867123959495	NA	NA	NA	NA	NA
Excit.L5.1	ENSG00000291181	ENSG00000291181	3.653612259257743	2.731349101195624e-4	0.0011306854448317335	1.3329076164644578	0.6650106604777519	5046	0.6733345824404258	Inhib.Pax6	1.0125169752266736
Excit.L5.1	ENSG00000176903	PNMA1	3.653497567614953	2.732552473928225e-4	0.0011309946601627096	1.2105455595015324	0.826463264981875	2463	0.40477245352419716	Inhib.Pax6	0.4897646037940648
Excit.L5.1	ENSG00000250891	LINC02208	3.6532574192850586	2.7350737811797913e-4	0.001131787500138945	1.43366519094704	NA	NA	NA	NA	NA
Excit.L5.1	ENSG00000184206	GOLGA6L4	3.65322812477074	2.7353814924665625e-4	0.001131787500138945	1.0206553210209923	NA	NA	NA	NA	NA
Excit.L5.1	ENSG00000187889	FYB2	3.6528687250291316	2.739159294449439e-4	0.0011331478225975575	1.4885412568730687	NA	NA	NA	NA	NA
Excit.L5.1	ENSG00000136930	PSMB7	3.6525829141392894	2.7421670687224464e-4	0.0011339962895414804	0.6457066099375194	0.932737620488399	708	0.7657483789615052	Excit.L2	0.820968686307029
Excit.L5.1	ENSG00000161040	FBXL13	3.6525465144990825	2.742550348354355e-4	0.0011339962895414804	1.1939479816560277	0.8284508480922281	2424	0.6073313921761352	Excit.L2	0.7330928486279048
Excit.L5.1	ENSG00000177875	CCDC184	3.649909632096452	2.770450266364992e-4	0.0011453413013100518	1.2574399992252636	NA	NA	NA	NA	NA
Excit.L5.1	ENSG00000274422	ENSG00000274422	3.6498178896486175	2.771425739969129e-4	0.0011453469893462807	1.2098370994416578	0.6183667160750265	5578	0.5595539727068556	Excit.L6b	0.9048901859701078
Excit.L5.1	ENSG00000260316	ENSG00000260316	3.649814163940502	2.7714653612665905e-4	0.0011453469893462807	0.8181782188521454	NA	NA	NA	NA	NA
Excit.L5.1	ENSG00000265443	ENSG00000265443	3.6497344840384125	2.772312849918883e-4	0.0011453469893462807	0.553774420889319	NA	NA	NA	NA	NA
Excit.L5.1	ENSG00000224812	TMEM72-AS1	3.648435059962701	2.7861681168603363e-4	0.0011508792454708973	0.9202760055882658	0.8050490882458454	2847	0.6732598897342181	Excit.L6_CT	0.836296692418113
Excit.L5.1	ENSG00000162378	ZYG11B	3.6480844829475716	2.7899173047356404e-4	0.001152043839549228	0.6093888880693495	0.8786376084899185	1544	1.2801261905649932	Inhib.Lamp5_Lhx6	1.4569444537721281
Excit.L5.1	ENSG00000099864	PALM	3.6475674881198468	2.7954548619322714e-4	0.0011541381452629404	1.5731299589955354	0.6885137912849466	4757	0.6439191150673041	Astro.2	0.9352305258338877
Excit.L5.1	ENSG00000245750	DRAIC	3.646972780909936	2.801837558753723e-4	0.0011563879864409936	1.4496015059550538	0.5180597600260225	6419	0.325469410737549	Excit.L5.2	0.628246846891178
Excit.L5.1	ENSG00000102901	CENPT	3.64591411312101	2.813233573636736e-4	0.0011608980508695805	1.0198290434150856	NA	NA	NA	NA	NA
Excit.L5.1	ENSG00000291203	ENSG00000291203	3.645706713395267	2.8154712151198347e-4	0.0011616279838606311	0.5593902454707486	0.8853407799188234	1424	1.8116059025049098	Excit.L6_CT	2.0462243958433897
Excit.L5.1	ENSG00000064115	TM7SF3	3.6454908714914485	2.817801713239836e-4	0.001162395978925972	0.6625575100041728	1.1698425625222528	39	0.9908350137338131	OPC.3	0.8469815045859774
Excit.L5.1	ENSG00000166278	C2	3.644297637117601	2.8307180626063993e-4	0.0011675298533852625	1.1162873215222375	NA	NA	NA	NA	NA
Excit.L5.1	ENSG00000123473	STIL	3.643675417249499	2.8374753993237246e-4	0.0011697328297328546	1.05894175724662	NA	NA	NA	NA	NA
Excit.L5.1	ENSG00000103591	AAGAB	3.6435123808403747	2.839248483661991e-4	0.0011702690855812396	0.8106647001100705	0.9643652260870397	417	0.7356548057665315	Inhib.Pax6	0.7628383789318989
Excit.L5.1	ENSG00000188004	SNHG28	3.643310246014286	2.841448222236075e-4	0.001170980990304506	1.0804009462321709	NA	NA	NA	NA	NA
Excit.L5.1	ENSG00000075399	VPS9D1	3.641902688331592	2.8568104163590954e-4	0.0011767247692383374	1.0451862079601517	0.731806888808346	4148	0.5326034881442708	Excit.L2_5.2	0.7277923948099854
Excit.L5.1	ENSG00000152672	CLEC4F	3.6418495474297408	2.857391924349422e-4	0.0011767686868103487	0.31650341825166306	NA	NA	NA	NA	NA
Excit.L5.1	ENSG00000156535	CD109	3.641167657173126	2.8648635481191956e-4	0.0011795247001389847	1.6756760442380276	NA	NA	NA	NA	NA
Excit.L5.1	ENSG00000186648	CARMIL3	3.6411519396300798	2.865035984720157e-4	0.0011795247001389847	1.2879555311297466	NA	NA	NA	NA	NA
Excit.L5.1	ENSG00000291113	ENSG00000291113	3.640647230559809	2.8705783104605463e-4	0.0011816101417477132	1.093548030469933	NA	NA	NA	NA	NA
Excit.L5.1	ENSG00000130829	DUSP9	3.6397586731467166	2.8803602183810026e-4	0.0011852428796327009	0.9875872285578584	NA	NA	NA	NA	NA
Excit.L5.1	ENSG00000230442	ASB15-AS1	3.6393686587360503	2.884663660367196e-4	0.0011867154572039044	0.43250721978028267	NA	NA	NA	NA	NA
Excit.L5.1	ENSG00000223442	TH2LCRR	3.6390914997360055	2.887725515470624e-4	0.0011876819630433535	1.1510021110401938	NA	NA	NA	NA	NA
Excit.L5.1	ENSG00000102290	PCDH11X	3.6387605493870128	2.8913856138432193e-4	0.0011889899686530862	2.2897989254658953	0.4811574679773471	6661	1.530456489302172	Excit.L6b	3.180780910947486
Excit.L5.1	ENSG00000260126	ENSG00000260126	3.637386250899803	2.906631092680244e-4	0.0011948626157368355	0.8585038040280917	NA	NA	NA	NA	NA
Excit.L5.1	ENSG00000237529	ENSG00000237529	3.6368251596747716	0.00029128770919646213	0.0011972316194872005	0.6997970964750819	NA	NA	NA	NA	NA
Excit.L5.1	ENSG00000260896	ARLNC1	3.636392918174205	2.917697337037705e-4	0.0011990139305438528	1.1586789775661512	NA	NA	NA	NA	NA
Excit.L5.1	ENSG00000178229	ZNF543	3.636090826609675	2.9210706258714396e-4	0.001200201129316768	1.0585369538617395	NA	NA	NA	NA	NA
Excit.L5.1	ENSG00000110107	PRPF19	3.635562374262909	2.9269803608933555e-4	0.0012024299294253538	0.9219980571115444	0.9014640097520173	1187	0.514290122304171	Excit.L5_6_NP	0.5705054408613013
Excit.L5.1	ENSG00000261742	LINC00922	3.635288532155842	2.9300471752425505e-4	0.0012034902867977854	0.9161247333947405	NA	NA	NA	NA	NA
Excit.L5.1	ENSG00000104524	PYCR3	3.634653638588286	2.9371690812328937e-4	0.0012062156087661769	0.9549223527807388	NA	NA	NA	NA	NA
Excit.L5.1	ENSG00000075303	SLC25A40	3.6345562994133904	2.9382624163374943e-4	0.0012064646673876239	0.8878100878316694	0.8933468100125974	1308	0.5806254363304145	Excit.L2	0.6499440416899535
Excit.L5.1	ENSG00000142609	CFAP74	3.6342136699076453	2.942113944896539e-4	0.0012078459833422175	1.5680536494183597	NA	NA	NA	NA	NA
Excit.L5.1	ENSG00000070081	NUCB2	3.6333641740440443	2.951683643271534e-4	0.0012115739718447675	1.0661846881007215	0.7807767039233062	3316	0.6376924679855848	Excit.L2	0.8167411563142946
Excit.L5.1	ENSG00000270557	ENSG00000270557	3.6333179004969516	2.9522057594988393e-4	0.0012115875905992254	0.7682789009869339	NA	NA	NA	NA	NA
Excit.L5.1	ENSG00000289369	ENSG00000289369	3.6330729495003786	2.9549710476562503e-4	0.0012125216519443928	1.0285176158621812	NA	NA	NA	NA	NA
Excit.L5.1	ENSG00000188010	MORN2	3.632982976075186	2.9559873810933943e-4	0.00121253711808466	1.0526739487655872	NA	NA	NA	NA	NA
Excit.L5.1	ENSG00000197635	DPP4	3.6325671166099083	2.9606891624543713e-4	0.0012142647706987642	1.2651807532666084	NA	NA	NA	NA	NA
Excit.L5.1	ENSG00000130244	FAM98C	3.6324620382012833	2.9618783076014167e-4	0.0012145514556075312	1.0591552691917634	NA	NA	NA	NA	NA
Excit.L5.1	ENSG00000116212	LRRC42	3.6312197910970094	2.975970499023803e-4	0.0012201282092291503	1.0094855282482056	NA	NA	NA	NA	NA
Excit.L5.1	ENSG00000152642	GPD1L	3.6306125332803347	2.982882166684616e-4	0.0012227596375590536	1.2649384751676314	0.6401153346861291	5368	0.4871572077276187	Inhib.Lamp5_Lhx6	0.761045988636546
Excit.L5.1	ENSG00000240963	ENSG00000240963	3.6301975250981258	2.987614352768829e-4	0.0012244969179889445	1.2767527918678598	NA	NA	NA	NA	NA
Excit.L5.1	ENSG00000260185	ENSG00000260185	3.6292325520377355	2.9986448261137654e-4	0.0012286114218105011	0.8355742363513867	NA	NA	NA	NA	NA
Excit.L5.1	ENSG00000158828	PINK1	3.6291346450315864	2.999766119683578e-4	0.0012288676549141852	1.0186101498802882	0.8664352263481546	1737	0.3889020520816593	Excit.L5.2	0.4488530016499918
Excit.L5.1	ENSG00000181798	LINC00471	3.6288039448175615	3.0035564183465e-4	0.0012300136844592014	0.8294628898548231	NA	NA	NA	NA	NA
Excit.L5.1	ENSG00000248152	ANK2-AS1	3.628553005830877	3.006435536308579e-4	0.0012309893025400957	1.5545657479791073	0.5975474521011936	5769	0.4454020378089317	Excit.L5.2	0.7453835444243574
Excit.L5.1	ENSG00000203965	EFCAB7	3.6280808532051387	3.011859741393623e-4	0.00123300651564074	1.0784526720674246	0.8818670040393523	1484	0.6380950123782586	Excit.L5.2	0.7235728397314936
Excit.L5.1	ENSG00000280780	JAKMIP2-AS1	3.6280198163123125	3.012561617861636e-4	0.001233048313888687	1.4334908750375197	NA	NA	NA	NA	NA
Excit.L5.1	ENSG00000250056	LINC01018	3.627817475420098	3.0148894771808075e-4	0.001233635423456744	0.7275117356727177	NA	NA	NA	NA	NA
Excit.L5.1	ENSG00000163611	SPICE1	3.62762751176841	3.0170764763263065e-4	0.001234326483133001	0.9236230118258795	0.7146006221932896	4396	0.42874169581059274	Excit.L6_CT	0.5999738630155069
Excit.L5.1	ENSG00000121410	A1BG	3.6274101707499145	3.0195804887844704e-4	0.0012351469876539975	1.0734409648887244	NA	NA	NA	NA	NA
Excit.L5.1	ENSG00000249961	TERB1	3.627303560426581	3.020809471857671e-4	0.0012354457618853453	0.9191856435144558	NA	NA	NA	NA	NA
Excit.L5.1	ENSG00000256343	ENSG00000256343	3.6265890801812253	3.0290579778572747e-4	0.0012386147968861925	0.6347611535206191	NA	NA	NA	NA	NA
Excit.L5.1	ENSG00000241648	CADM2-AS2	3.6256677791402216	3.0397253675638826e-4	0.0012427717308733377	1.0631672037107998	NA	NA	NA	NA	NA
Excit.L5.1	ENSG00000121775	TMEM39B	3.6244667818934477	3.0536841629069764e-4	0.0012480668572791502	0.9017965841295544	0.9369092932052152	667	0.38460279783351803	Excit.L2	0.41050163620191227
Excit.L5.1	ENSG00000279685	MAPT-IT1	3.624317198583884	3.0554269247004014e-4	0.0012485732057070573	1.0675815651868974	NA	NA	NA	NA	NA
Excit.L5.1	ENSG00000101076	HNF4A	3.623945321507027	3.059763624886206e-4	0.0012501392023854935	0.6044733032530457	NA	NA	NA	NA	NA
Excit.L5.1	ENSG00000005020	SKAP2	3.623647314113018	3.063243048822941e-4	0.0012511940940773544	1.8211994583281734	0.4517505469198152	6849	1.1502617097845966	Micro.3	2.5462320247921375
Excit.L5.1	ENSG00000069849	ATP1B3	3.623637700580729	3.063355354627647e-4	0.0012511940940773544	0.899601120088235	0.39664168228289454	7175	1.1177981636765018	Vasc.VLMC	2.818156067821588
Excit.L5.1	ENSG00000147485	PXDNL	3.622867588384183	3.072364402722925e-4	0.0012544602059560732	1.2928795717738149	0.5037590500917309	6516	0.32150134761143734	Inhib.Pvalb	0.6382046090346054
Excit.L5.1	ENSG00000218018	RBM38-AS1	3.6219580781817955	3.0830361803553785e-4	0.001258190986412441	0.6718562218973022	NA	NA	NA	NA	NA
Excit.L5.1	ENSG00000291219	ENSG00000291219	3.621901787199084	3.083697814126678e-4	0.001258190986412441	0.9789619244984199	NA	NA	NA	NA	NA
Excit.L5.1	ENSG00000154174	TOMM70	3.621882539921078	3.0839240736116016e-4	0.001258190986412441	0.8845518737587307	0.9450187805179472	585	0.6686780046719872	Inhib.Chandelier	0.7075817099692953
Excit.L5.1	ENSG00000136143	SUCLA2	3.621717338708854	3.08586672063949e-4	0.0012585216809981332	0.7313923729720747	0.9199245712759547	890	0.9429715515913167	Excit.L5_6_NP	1.0250531196089212
Excit.L5.1	ENSG00000100095	SEZ6L	3.620882930549445	3.095696308069133e-4	0.0012621150792029143	2.2392906398433197	0.46798641032505833	6745	1.648418404626211	OPC.3	3.5223638299266793
Excit.L5.1	ENSG00000156671	SAMD8	3.6202364599363777	3.10333211257948e-4	0.0012650200649731783	0.5220246178479874	0.9245931344406954	811	0.9653054555039766	Excit.L2	1.044032688051387
Excit.L5.1	ENSG00000163624	CDS1	3.618418558018189	3.1248990856782736e-4	0.001273183152632483	1.6767682194302733	0.5423581716778313	6231	0.5433584739050772	Inhib.Chandelier	1.0018443572522404
Excit.L5.1	ENSG00000134107	BHLHE40	3.6180646185526975	3.129114416637487e-4	0.0012746910281814388	1.566438653575956	0.24144801102622004	7744	0.3064989304938489	Vasc.Endo	1.269419984828803
Excit.L5.1	ENSG00000290927	ENSG00000290927	3.617881929615367	3.1312922822855687e-4	0.0012753685528441223	1.1348054755347945	NA	NA	NA	NA	NA
Excit.L5.1	ENSG00000197008	ZNF138	3.6174319741165295	3.1366623409018575e-4	0.0012771359317704243	0.7268167459153574	0.7947032318105827	3048	0.7910971422703081	Excit.L6b	0.9954623444376101
Excit.L5.1	ENSG00000290015	ENSG00000290015	3.6166451332448863	3.1460737668559136e-4	0.0012807574822193122	0.7488967730927933	NA	NA	NA	NA	NA
Excit.L5.1	ENSG00000183723	CMTM4	3.615905302559439	3.154947050210926e-4	0.0012841588026318452	1.3024751259447622	0.7659793372411242	3559	1.0752095476214785	Excit.L2_5.2	1.4037056815319955
Excit.L5.1	ENSG00000278535	DHRS11	3.6156138889572778	3.158448605873621e-4	0.001285161846527887	1.1131357263883273	NA	NA	NA	NA	NA
Excit.L5.1	ENSG00000283913	ENSG00000283913	3.615199123988817	3.1634386063593406e-4	0.0012869809336001389	1.7039047025681209	NA	NA	NA	NA	NA
Excit.L5.1	ENSG00000236901	MIR600HG	3.614518362056066	3.17164481908673e-4	0.001290107659503762	1.0343673568613017	NA	NA	NA	NA	NA
Excit.L5.1	ENSG00000133114	GPALPP1	3.6138674650890734	3.1795096879375697e-4	0.001293094535813113	0.7319333137315495	0.8947661512118155	1276	0.957163580761522	Excit.L2	1.0697360192550862
Excit.L5.1	ENSG00000152578	GRIA4	3.613665539859647	3.1819532894755253e-4	0.0012936952305304076	2.0533370434289746	0.5759069593225182	5963	2.9093814531735513	Inhib.Chandelier	5.051825483401123
Excit.L5.1	ENSG00000236635	LINC02540	3.613659133623859	3.182030843455543e-4	0.0012936952305304076	0.5970393480469396	NA	NA	NA	NA	NA
Excit.L5.1	ENSG00000112249	ASCC3	3.6134763076318244	3.18424488463193e-4	0.001294383009205696	0.5063034307693735	0.812588176944723	2715	1.6749758561001	Excit.L5.2	2.061285044040263
Excit.L5.1	ENSG00000289119	ENSG00000289119	3.6132408544081986	3.187098374800185e-4	0.0012951180342333321	0.8123935472660525	NA	NA	NA	NA	NA
Excit.L5.1	ENSG00000104177	MYEF2	3.6115371377782286	3.20781750229265e-4	0.0013028965367449905	0.8770058338169864	0.903602853265452	1162	1.4212229958281273	Excit.L2_5.2	1.5728403144059282
Excit.L5.1	ENSG00000249781	LINC02112	3.6109865309547686	3.214540461306609e-4	0.0013051992893851837	1.4735332236149101	NA	NA	NA	NA	NA
Excit.L5.1	ENSG00000182050	MGAT4C	3.6104536061987997	3.2210600989942515e-4	0.0013072038855728389	2.4136312112704257	0.44512660915179697	6892	1.7530095510824582	Astro.1	3.9382268214045304
Excit.L5.1	ENSG00000288828	ENSG00000288828	3.607693986990706	3.255019192641875e-4	0.0013205529730462616	1.7186537677399714	0.6438058173260518	5320	0.3008188618923185	Oligo.2	0.4672509222450385
Excit.L5.1	ENSG00000283341	ENSG00000283341	3.6067279231467286	3.2669864038218353e-4	0.0013249741912717689	0.9709528324962999	NA	NA	NA	NA	NA
Excit.L5.1	ENSG00000130294	KIF1A	3.6057928420644068	3.278609083263372e-4	0.0013292528318597243	1.5787627768689234	0.8789598731424432	1538	1.2696063417245493	Inhib.Pax6	1.4444417549864628
Excit.L5.1	ENSG00000267121	FMNL1-DT	3.604367003194711	3.2964063172972286e-4	0.0013362497716771686	1.6645763621139955	0.44136761902411936	6922	0.25505851338506913	Inhib.Pvalb	0.5778822514189266
Excit.L5.1	ENSG00000123545	NDUFAF4	3.6041590560333736	3.2990094547432784e-4	0.0013370862657595428	1.0196291507768542	0.7703746060973887	3486	0.24412711517205904	Inhib.Chandelier	0.3168940321238952
Excit.L5.1	ENSG00000163520	FBLN2	3.6030904319318315	3.312417193596126e-4	0.0013423008676584137	1.595804833603667	NA	NA	NA	NA	NA
Excit.L5.1	ENSG00000225180	PVALEF	3.6029023136367795	3.314782743606237e-4	0.0013430398362747312	1.1963054813656206	NA	NA	NA	NA	NA
Excit.L5.1	ENSG00000286632	ENSG00000286632	3.6013440343809635	3.3344387645902504e-4	0.0013503414379236215	0.888424845847303	NA	NA	NA	NA	NA
Excit.L5.1	ENSG00000278467	ENSG00000278467	3.6007252899972353	3.3422738184629545e-4	0.0013532932225737257	0.633197343155223	NA	NA	NA	NA	NA
Excit.L5.1	ENSG00000111261	MANSC1	3.6002609174289937	3.348165419164128e-4	0.0013554572633048044	1.1519609432478743	0.8361095146983657	2290	0.2385544275695339	Excit.L5_6_NP	0.2853148102920401
Excit.L5.1	ENSG00000259281	LINGO1-AS2	3.5993731409647736	3.359455942157706e-4	0.0013595838354837164	0.36137801410387893	NA	NA	NA	NA	NA
Excit.L5.1	ENSG00000198053	SIRPA	3.5988477047535556	3.36615510925906e-4	0.0013611834792336735	0.861607695536677	0.9226910509699892	836	1.3514616156149442	Astro.1	1.4646957009003232
Excit.L5.1	ENSG00000283294	ENSG00000283294	3.5986166608400114	3.369104816667913e-4	0.0013621539787409185	1.8628519466877411	NA	NA	NA	NA	NA
Excit.L5.1	ENSG00000163040	CCDC74A	3.598061972924843	3.3761963363450906e-4	0.001364798453746025	0.844829015427947	NA	NA	NA	NA	NA
Excit.L5.1	ENSG00000265533	DSEL-AS1	3.5978419875789642	3.379012655433932e-4	0.0013657141347521258	1.651159524628688	NA	NA	NA	NA	NA
Excit.L5.1	ENSG00000130584	ZBTB46	3.5971326417100666	3.388108918575241e-4	0.0013689440567796261	1.1895651825059763	0.5111838597940952	6471	0.6268007928659228	Vasc.PC	1.2261748505095567
Excit.L5.1	ENSG00000130779	CLIP1	3.5950273555088015	3.415241258226686e-4	0.0013790073061570357	0.629771723830914	0.7875140220579867	3175	1.4921322584757155	Astro.1	1.8947373845818913
Excit.L5.1	ENSG00000103222	ABCC1	3.594471503130753	3.422438828057158e-4	0.0013816884027249327	1.0195359954905796	0.5530522529133198	6171	0.5825097769145174	Inhib.Pax6	1.053263545797027
Excit.L5.1	ENSG00000205740	ENSG00000205740	3.594056553559173	3.4278211517705244e-4	0.0013834105560402864	1.068776222584407	NA	NA	NA	NA	NA
Excit.L5.1	ENSG00000290972	ANKRD20A5P	3.593970932006935	3.428932738259921e-4	0.001383633825990569	1.2320084544259706	NA	NA	NA	NA	NA
Excit.L5.1	ENSG00000197702	PARVA	3.5938084246275386	3.431043428169412e-4	0.001384260113155943	1.69711295123329	0.5274417420951	6345	0.6869719681508846	Vasc.PC	1.3024603730112445
Excit.L5.1	ENSG00000263345	SGSM2-AS1	3.5934593692088592	3.435581171050589e-4	0.0013858652355304183	0.5964462040094951	NA	NA	NA	NA	NA
Excit.L5.1	ENSG00000110318	CEP126	3.5927143166361977	3.445285720376015e-4	0.001389553713393842	1.5376601791582973	0.5219188982602097	6387	1.186973867677836	Excit.L6b	2.274249642299893
Excit.L5.1	ENSG00000223884	ENSG00000223884	3.5919095813766972	3.455796506307839e-4	0.0013935661094598574	0.9142920744200992	NA	NA	NA	NA	NA
Excit.L5.1	ENSG00000106615	RHEB	3.5916602864938247	3.459058680150335e-4	0.001394654638693871	0.5343166386920211	0.9038340612964223	1155	1.0604842292142758	Astro.4	1.1733173982104204
Excit.L5.1	ENSG00000287275	ENSG00000287275	3.591469404642398	3.4615584343817467e-4	0.0013952084906307693	1.0691796941214415	NA	NA	NA	NA	NA
Excit.L5.1	ENSG00000166503	HDGFL3	3.5913707439812166	3.4628511399813043e-4	0.0013955025410430431	0.9870894446889956	0.8984731706519122	1229	1.250129044741287	Inhib.Lamp5_Lhx6	1.3913927377867288
Excit.L5.1	ENSG00000165929	TC2N	3.590475979873898	3.474595495109946e-4	0.0013997801393078274	1.4052966126350164	NA	NA	NA	NA	NA
Excit.L5.1	ENSG00000078269	SYNJ2	3.5895065180033714	3.487362422489314e-4	0.0014046950719974838	1.9816991317278887	0.3528922712395546	7380	1.0085941119892754	Oligo.2	2.8580793465567553
Excit.L5.1	ENSG00000144712	CAND2	3.589311542712812	3.4899353715900166e-4	0.001405502982415092	1.2542054792879476	0.7997719896501461	2962	0.3554190545299967	Inhib.Lamp5_Lhx6	0.4444004780480897
Excit.L5.1	ENSG00000254409	ENSG00000254409	3.588505360173222	3.500592875842353e-4	0.0014093369855950203	0.9623057928353544	NA	NA	NA	NA	NA
Excit.L5.1	ENSG00000258525	ENSG00000258525	3.587792262984374	3.51004522358112e-4	0.0014129129408762206	0.9238858479183245	NA	NA	NA	NA	NA
Excit.L5.1	ENSG00000077327	SPAG6	3.587655571952919	3.511859838887019e-4	0.0014134137860584753	1.1525527652937202	NA	NA	NA	NA	NA
Excit.L5.1	ENSG00000136813	ECPAS	3.5876113630920536	3.512446913113704e-4	0.0014134205018992787	0.46262776263203376	0.8693322145858046	1688	1.571894982032654	Excit.L6_CT	1.8081637326434372
Excit.L5.1	ENSG00000287063	ENSG00000287063	3.586769831334174	3.523639631919461e-4	0.0014176942698321843	0.7926697362578111	NA	NA	NA	NA	NA
Excit.L5.1	ENSG00000107798	LIPA	3.586030062045746	3.533506455450522e-4	0.001421433278669869	1.0212185796701487	0.5413337468021759	6240	1.2273715039931141	Oligo.2	2.2673101598479186
Excit.L5.1	ENSG00000268592	RAET1E-AS1	3.583340693192908	3.5695949637277677e-4	0.0014355811056489302	1.2000871119510685	NA	NA	NA	NA	NA
Excit.L5.1	ENSG00000158769	F11R	3.583290807808872	3.570267623174494e-4	0.0014355811056489302	1.2606752199486566	NA	NA	NA	NA	NA
Excit.L5.1	ENSG00000276417	ENSG00000276417	3.5828584445056797	3.576102628755523e-4	0.0014376350282375382	1.0873723930947463	NA	NA	NA	NA	NA
Excit.L5.1	ENSG00000135338	LCA5	3.582068885959871	3.58678125795382e-4	0.0014416940725400756	1.2345702365522022	0.7959588354258675	3025	0.45579015786183374	Excit.L5.2	0.5726303140010615
Excit.L5.1	ENSG00000163686	ABHD6	3.582025843606515	3.5873642552291743e-4	0.0014416945547288183	1.0523297084726326	0.6824030712433378	4842	0.7794470325467805	Excit.L6_CT	1.142209150856588
Excit.L5.1	ENSG00000101445	PPP1R16B	3.5816532986326073	3.5924139882581786e-4	0.0014434898431820605	2.0141774197620834	0.6335882318553517	5420	1.4302061776272146	Oligo.2	2.257311777144451
Excit.L5.1	ENSG00000107938	EDRF1	3.5815174645136323	3.594256833889551e-4	0.0014438473825552035	0.6665788606866034	0.8490482747159505	2050	0.6754972655117883	Excit.L2	0.7955934728655757
Excit.L5.1	ENSG00000103264	FBXO31	3.5815018206263294	3.594469129533112e-4	0.0014438473825552035	0.8333289734766455	0.938106935398021	655	0.5109809548654095	Excit.L2	0.5446937183644314
Excit.L5.1	ENSG00000167371	PRRT2	3.581442955782342	3.5952680611644127e-4	0.0014439342391516067	1.584635016165053	0.7649547398434415	3574	0.7639149185001576	Astro.4	0.9986406759915014
Excit.L5.1	ENSG00000170558	CDH2	3.580763360671314	3.6045037859948e-4	0.001447408909689696	1.6432217501161577	0.870561675655222	1663	2.4849379587328184	Excit.L6b	2.8544077096692173
Excit.L5.1	ENSG00000260926	ENSG00000260926	3.579478716612352	3.62202288469081e-4	0.0014542081510472823	0.8066047845548346	NA	NA	NA	NA	NA
Excit.L5.1	ENSG00000084710	EFR3B	3.578462880067634	3.635932599714277e-4	0.001459556290635344	1.494523752012697	0.6606764566485247	5101	1.1123687487364713	Astro.1	1.6836815320759095
Excit.L5.1	ENSG00000287122	ENSG00000287122	3.5782555566588523	3.6387775918206517e-4	0.0014604617545402614	0.5952286267061068	NA	NA	NA	NA	NA
Excit.L5.1	ENSG00000185716	MOSMO	3.5781257937719873	3.640559321594388e-4	0.0014607519608431654	0.6437371422404232	0.5895361311207815	5848	1.268688964902526	Excit.L6b	2.152012231193685
Excit.L5.1	ENSG00000285679	ENSG00000285679	3.578117034269015	3.6406796247648874e-4	0.0014607519608431654	1.2508084774996842	0.6372573298547404	5393	0.8920168425143015	Excit.L6b	1.3997749429067097
Excit.L5.1	ENSG00000186594	MIR22HG	3.578068181444756	3.641350638615117e-4	0.001460784666098148	1.1389020214960783	NA	NA	NA	NA	NA
Excit.L5.1	ENSG00000163608	NEPRO	3.577887886522327	3.643828066980859e-4	0.0014610946002250932	0.8258341301091303	0.9076563224027203	1087	0.43315148774004225	Excit.L2	0.47721971086304643
Excit.L5.1	ENSG00000256948	ENSG00000256948	3.5778832278754535	3.6438921022562853e-4	0.0014610946002250932	0.6114435688956406	NA	NA	NA	NA	NA
Excit.L5.1	ENSG00000140945	CDH13	3.5767886154244106	3.6589673116395e-4	0.0014669019573277271	2.0767495918902212	0.32548002561336575	7495	1.136937701175691	Excit.L5_6_NP	3.493110518942404
Excit.L5.1	ENSG00000187372	PCDHB13	3.576372697476444	3.664710709607912e-4	0.001468966861599548	1.0436116016339994	NA	NA	NA	NA	NA
Excit.L5.1	ENSG00000106086	PLEKHA8	3.575795433691461	3.672696118888496e-4	0.001471929642989761	0.7184401605162621	0.8566923583659888	1919	0.6463276804766376	Excit.L2	0.7544454834515041
Excit.L5.1	ENSG00000215241	LINC02449	3.5755411390285485	3.676218997092386e-4	0.0014731032785890899	1.0228809956741174	NA	NA	NA	NA	NA
Excit.L5.1	ENSG00000198520	ARMH1	3.575417373906037	3.677934725297593e-4	0.0014735525059478474	1.5693334700156225	0.2920964323291976	7601	0.38123559799657114	Astro.4	1.3051703334976452
Excit.L5.1	ENSG00000260464	ENSG00000260464	3.5751241040082355	3.6820032543572953e-4	0.0014748928857477065	0.7425296379266229	NA	NA	NA	NA	NA
Excit.L5.1	ENSG00000232828	ENSG00000232828	3.5750904319898913	3.682470655416086e-4	0.0014748928857477065	1.0446968066771698	0.6853664415957134	4808	0.23272479396954343	Inhib.Pax6	0.3395625753541403
Excit.L5.1	ENSG00000257225	ENSG00000257225	3.574688522563124	3.688053848628659e-4	0.0014768903420979019	0.5069581596422745	NA	NA	NA	NA	NA
Excit.L5.1	ENSG00000167595	PROSER3	3.5745668688402006	3.689745384226864e-4	0.0014773289807907852	1.0113043169716442	NA	NA	NA	NA	NA
Excit.L5.1	ENSG00000163394	CCKAR	3.5726182906169974	3.716938620271636e-4	0.0014872555951934625	0.6310695985148678	NA	NA	NA	NA	NA
Excit.L5.1	ENSG00000197077	KIAA1671	3.571319067328401	3.735173985232252e-4	0.001494310806491043	1.678208119105373	0.45437970793735694	6835	0.8860087029786295	Excit.L6b	1.9499301740402086
Excit.L5.1	ENSG00000155893	PXYLP1	3.5707653455764947	3.7429712262566017e-4	0.0014971884905026407	1.3638616746999908	0.5133613582700415	6452	0.5725998967458669	Inhib.Chandelier	1.1153934504837903
Excit.L5.1	ENSG00000162636	EEIG2	3.5704581563679585	3.7473034856878634e-4	0.0014986794766840745	1.3452158418692026	0.5287808086817539	6336	0.8759284541003014	Macro	1.656505757620031
Excit.L5.1	ENSG00000214113	LYRM4	3.570286655446481	3.749724188242183e-4	0.0014994056056905163	0.5804314722972082	0.9400134830899587	629	1.016092143310135	Excit.L6_CT	1.0809335840270025
Excit.L5.1	ENSG00000135052	GOLM1	3.5701902814463184	3.7510851312085307e-4	0.0014997078017319682	1.4017093003539198	0.7732844206975122	3445	0.870851424612181	OPC.3	1.1261722094784505
Excit.L5.1	ENSG00000146416	AIG1	3.569897706532323	3.7552195540474737e-4	0.0015009477062418266	0.46248826156289236	0.814626384784041	2685	1.9640160907110438	Inhib.Lamp5_Lhx6	2.410940926289428
Excit.L5.1	ENSG00000226530	ENSG00000226530	3.5698850987684283	3.755397812227331e-4	0.0015009477062418266	1.6850945798471018	0.654598039044505	5179	0.3126136791327312	OPC.3	0.47756586559446923
Excit.L5.1	ENSG00000138594	TMOD3	3.5691606675314436	3.765653689880197e-4	0.0015045614065661284	0.7004488524455013	0.4984650590757661	6556	0.782643341903484	Vasc.Endo	1.570106725945104
Excit.L5.1	ENSG00000130748	TMEM160	3.568930570856409	3.768916685194546e-4	0.001505622367549909	1.105980250325906	0.9511292212275998	523	0.2598553642632818	Excit.L5.2	0.273207213556001
Excit.L5.1	ENSG00000142149	HUNK	3.568739503500371	3.7716282182478293e-4	0.0015062199395355553	1.9379705795032482	0.38593330524640534	7228	0.4782240808634986	Inhib.Pvalb	1.2391365926767288
Excit.L5.1	ENSG00000224167	LINC01357	3.568584207591274	3.773833446105295e-4	0.0015068577633659235	1.6902328398875133	0.41769188069867014	7063	0.23225558578364244	Micro.3	0.5560452489407988
Excit.L5.1	ENSG00000122484	RPAP2	3.5684985389801733	3.775050471284672e-4	0.0015071008648048037	0.4538402771519355	0.8911122369928757	1342	1.4252393229936486	Excit.L2	1.5993937282280226
Excit.L5.1	ENSG00000269343	ZNF587B	3.5684288920357257	3.7760401602985846e-4	0.0015072531438820702	0.756425358495419	0.8380384463662841	2251	0.5117487555251722	Excit.L6_CT	0.6106506900060532
Excit.L5.1	ENSG00000172954	LCLAT1	3.56832552704576	3.777509433414251e-4	0.0015075967750041092	0.7794566908669135	0.7083468329128887	4503	0.9382836500930531	Excit.L6b	1.3246104965763879
Excit.L5.1	ENSG00000196072	BLOC1S2	3.568256338527494	3.7784932069205747e-4	0.0015077465646939105	0.9380439568418829	0.8623479498706331	1810	0.3446091114359595	Excit.L5.2	0.39961724439381663
Excit.L5.1	ENSG00000197165	SULT1A2	3.5679373733588657	3.783031592135573e-4	0.0015093144880553775	0.9722557458668105	NA	NA	NA	NA	NA
Excit.L5.1	ENSG00000290482	ENSG00000290482	3.5678827756980813	3.7838089444846315e-4	0.0015093816105011134	0.8110844045799498	NA	NA	NA	NA	NA
Excit.L5.1	ENSG00000187135	VSTM2B	3.566832161537211	3.7987965703867457e-4	0.0015146287854253186	1.9468576432319786	0.7849487163415481	3231	0.8109469391788219	Oligo.2	1.033120918979835
Excit.L5.1	ENSG00000116885	OSCP1	3.5660948836336157	3.8093474377485186e-4	0.001518591208291639	1.0794890346863897	NA	NA	NA	NA	NA
Excit.L5.1	ENSG00000287969	ENSG00000287969	3.5648868118714754	3.8266949573756914e-4	0.0015252613968758184	0.8787637199312544	NA	NA	NA	NA	NA
Excit.L5.1	ENSG00000205702	CYP2D7	3.564503816832738	3.8322100632410714e-4	0.0015272139814588896	0.863875942948566	NA	NA	NA	NA	NA
Excit.L5.1	ENSG00000147601	TERF1	3.5629229935128066	3.855052658301154e-4	0.0015355763522376241	0.747457044590892	0.9572224947361302	474	0.9167148374380109	Excit.L2_5.2	0.9576820879984796
Excit.L5.1	ENSG00000270571	ENSG00000270571	3.5627023555690527	3.8582509515162016e-4	0.0015366033201313321	1.1640104389771726	NA	NA	NA	NA	NA
Excit.L5.1	ENSG00000179820	MYADM	3.561973259606605	3.868837354264994e-4	0.0015405719048479278	1.1557879094842765	0.5549169176349394	6152	0.2321369597186593	Vasc.PC	0.418327415044452
Excit.L5.1	ENSG00000258558	ENSG00000258558	3.5605850241195296	3.8890696113094686e-4	0.0015481308428634318	0.9993057013341858	NA	NA	NA	NA	NA
Excit.L5.1	ENSG00000176049	JAKMIP2	3.560422388624245	3.891446344169949e-4	0.001548775269149811	1.6730078907693309	1.0028857602705115	220	2.2990343906408444	Excit.L6b	2.2924190189127014
Excit.L5.1	ENSG00000115762	PLEKHB2	3.5602944567135384	3.893316878855115e-4	0.0015490750201995786	0.819598719421258	0.8985358255723044	1227	0.7949584274673613	Inhib.Lamp5_Lhx6	0.884726468152818
Excit.L5.1	ENSG00000165553	NGB	3.5601090445047507	3.8960293456988807e-4	0.0015499053971170054	0.9337642094239877	NA	NA	NA	NA	NA
Excit.L5.1	ENSG00000109832	DDX25	3.5596760537834777	3.9023706242586345e-4	0.0015521788775141084	1.4612078964979103	0.7082492894879054	4507	0.36341020813491237	Inhib.Pvalb	0.513110586242414
Excit.L5.1	ENSG00000135249	RINT1	3.5590628820239756	0.00039113672362890603	0.0015552580249557591	0.8580091507899462	0.9084504311216451	1071	0.41788779183761354	Excit.L6b	0.46000065333411316
Excit.L5.1	ENSG00000067533	RRP15	3.5587729204228498	3.915628383851329e-4	0.0015567025726269201	0.9071621152762146	0.7260192294327855	4234	0.44503142583740296	Excit.L5_6_NP	0.6129747089276011
Excit.L5.1	ENSG00000073734	ABCB11	3.5549018004016437	3.972934443330682e-4	0.001578725392972006	0.8415474695653843	NA	NA	NA	NA	NA
Excit.L5.1	ENSG00000175274	TP53I11	3.5547337816748548	3.975439390154822e-4	0.0015794675018123536	1.5052312776109777	NA	NA	NA	NA	NA
Excit.L5.1	ENSG00000178074	C2orf69	3.5532173258995328	3.9981147928456627e-4	0.0015877128936973642	0.9106948699241965	0.7352075900896139	4097	0.4116081637106922	Excit.L6b	0.5598529847339057
Excit.L5.1	ENSG00000261649	GOLGA6L7	3.553101116526851	3.9998574427344566e-4	0.0015881504154936683	1.0651396435504061	NA	NA	NA	NA	NA
Excit.L5.1	ENSG00000143882	ATP6V1C2	3.5517682476962746	4.01989574018367e-4	0.001595405467321633	0.8470008756887321	NA	NA	NA	NA	NA
Excit.L5.1	ENSG00000257557	PPP1R12A-AS1	3.551757265602461	4.020061234042081e-4	0.001595405467321633	1.0254947698757666	NA	NA	NA	NA	NA
Excit.L5.1	ENSG00000204147	ASAH2B	3.55159125991341	4.0225636212850045e-4	0.0015961429389182132	1.2648979571106438	NA	NA	NA	NA	NA
Excit.L5.1	ENSG00000261638	ENSG00000261638	3.548825476223861	4.0644703660938945e-4	0.0016122550931936402	0.6837416837255504	NA	NA	NA	NA	NA
Excit.L5.1	ENSG00000136810	TXN	3.548265479918558	4.073004921965877e-4	0.0016151781907736119	1.0035133263054439	0.7410497306607154	4003	0.37340787704901596	Inhib.Pax6	0.503890442974843
Excit.L5.1	ENSG00000257239	ENSG00000257239	3.548255439597352	4.073158093159756e-4	0.0016151781907736119	1.3695708564838271	NA	NA	NA	NA	NA
Excit.L5.1	ENSG00000148225	WDR31	3.5479820258546875	4.077331257984398e-4	0.0016163216856959425	1.2515682855405257	NA	NA	NA	NA	NA
Excit.L5.1	ENSG00000129625	REEP5	3.546396025654138	4.1016176854898566e-4	0.0016254291739395273	0.7468666383390371	0.6769605219626786	4908	1.073418135230426	Inhib.Chandelier	1.5856436238236125
Excit.L5.1	ENSG00000013392	RWDD2A	3.5457149775938084	4.1120880569712955e-4	0.001629317909365985	1.0806147216462032	NA	NA	NA	NA	NA
Excit.L5.1	ENSG00000257126	FOXG1-AS1	3.544826304513184	4.125788041029832e-4	0.0016342235878631592	1.7990013361646717	0.4081089104825373	7118	0.32586531691521786	Inhib.Pax6	0.7984763589942774
Excit.L5.1	ENSG00000138079	SLC3A1	3.54464830800708	4.1285372029832015e-4	0.0016350511729251035	1.1703453884206239	NA	NA	NA	NA	NA
Excit.L5.1	ENSG00000153936	HS2ST1	3.5442733990962707	4.1343332906743833e-4	0.0016370849942938834	0.6660974069895966	0.7524844877544214	3793	1.5920314510256177	Astro.1	2.11570002695549
Excit.L5.1	ENSG00000197223	C1D	3.5437009859017086	4.143197478151067e-4	0.001640332856823509	0.8393506475463066	0.931739800250863	721	0.5969220518116284	Excit.L6_CT	0.6406531648115839
Excit.L5.1	ENSG00000204991	SPIRE2	3.543562333453496	4.14534727393274e-4	0.001640846252369187	1.321869585922636	0.5065805993531284	6493	0.32147174950304375	Excit.L5_6_NP	0.6345915139931197
Excit.L5.1	ENSG00000099910	KLHL22	3.5435319466937245	4.145818557741517e-4	0.001640846252369187	0.6343744163292026	0.8559822557535068	1928	0.8226122058501701	Excit.L6_CT	0.9610154887218292
Excit.L5.1	ENSG00000169891	REPS2	3.5433423528485037	4.14876019790155e-4	0.0016417482865538232	1.531615235883445	0.786244095080649	3206	1.632359663456288	Inhib.Lamp5_Lhx6	2.0761487096304982
Excit.L5.1	ENSG00000138834	MAPK8IP3	3.5432264826438744	4.150558941301531e-4	0.0016421978375451372	0.530753433367997	0.9064123107570929	1110	1.0612435187079918	Excit.L5_6_NP	1.170817635763987
Excit.L5.1	ENSG00000168785	TSPAN5	3.5430242750663417	4.153699714523475e-4	0.0016431781437722176	1.055122732985177	0.769320359551345	3505	2.463336192031378	Inhib.Pax6	3.2019641251506132
Excit.L5.1	ENSG00000272391	POM121C	3.542938840430668	4.155027389252687e-4	0.0016434410008887722	0.5760103809131665	0.897650010866987	1244	0.7352579476803479	Excit.L6b	0.8190920055470235
Excit.L5.1	ENSG00000100401	RANGAP1	3.5419560143834943	4.170329320111285e-4	0.0016492301396801412	0.9513597191600276	0.9140928946687842	982	0.6103207937695644	Excit.L5_6_NP	0.6676791793581442
Excit.L5.1	ENSG00000278627	ENSG00000278627	3.5413147036489305	4.180342494151996e-4	0.0016525159113054053	0.6165784027282134	NA	NA	NA	NA	NA
Excit.L5.1	ENSG00000135218	CD36	3.541257310240002	4.181239707829567e-4	0.0016525159113054053	1.4896539743007722	NA	NA	NA	NA	NA
Excit.L5.1	ENSG00000224216	ENSG00000224216	3.54107456270237	4.1840977444510897e-4	0.001653092189213935	0.5961714923180307	NA	NA	NA	NA	NA
Excit.L5.1	ENSG00000185340	GAS2L1	3.540616456355675	4.1912702235655865e-4	0.0016556619821449902	1.2107227228574782	NA	NA	NA	NA	NA
Excit.L5.1	ENSG00000138346	DNA2	3.540445125205743	4.193955674718048e-4	0.0016564587443339694	0.9996763435035917	0.8586615962838969	1880	0.2935241632578436	Excit.L2	0.34183916519401025
Excit.L5.1	ENSG00000104964	TLE5	3.5403162427458903	4.195976844059695e-4	0.0016569929274230955	0.8644738786322983	0.7483851424421019	3868	0.9527674588334162	Inhib.Lamp5_Lhx6	1.2730977738606377
Excit.L5.1	ENSG00000245937	SLC12A2-DT	3.540172615993245	4.1982303107534504e-4	0.0016576186599820029	0.7027602281477263	0.8451221275663533	2117	1.5740220356640566	Excit.L2_5.2	1.8624787877660616
Excit.L5.1	ENSG00000232490	OSBPL10-AS1	3.539741609125727	4.2049994947529425e-4	0.001660026883542742	0.7906491446781727	NA	NA	NA	NA	NA
Excit.L5.1	ENSG00000266933	MADCAM1-AS1	3.5396880992761752	4.2058406064381413e-4	0.0016600944604577435	0.7957510172906729	NA	NA	NA	NA	NA
Excit.L5.1	ENSG00000197808	ZNF461	3.538883124664158	4.2185128628547183e-4	0.0016648311632670794	1.0326900459993076	0.8552593297884542	1944	0.37754304188042426	Excit.L2_5.2	0.44143691712057487
Excit.L5.1	ENSG00000154822	PLCL2	3.5383524936962596	4.2268858038414553e-4	0.0016678699079489055	1.5005541248786642	0.6501531639323448	5237	1.7390810245242811	Excit.L5.2	2.674878968527562
Excit.L5.1	ENSG00000009780	FAM76A	3.53784472992343	4.2349124695101846e-4	0.0016705051097494806	0.9143949989469197	0.8572123993689598	1906	0.35719148795800637	Excit.L6b	0.41668959550859774
Excit.L5.1	ENSG00000173890	GPR160	3.5370398450687572	4.2476652032524776e-4	0.0016750022873423997	1.488327413420345	NA	NA	NA	NA	NA
Excit.L5.1	ENSG00000187987	ZSCAN23	3.534621988934553	4.2861904651889647e-4	0.001689387620922261	1.200399963879315	NA	NA	NA	NA	NA
Excit.L5.1	ENSG00000249859	PVT1	3.533684347689065	4.3012182488874227e-4	0.0016945021972564441	1.4899107955646862	0.40187167055120265	7150	0.4724069801531061	Excit.L2	1.1755169990090568
Excit.L5.1	ENSG00000262482	ENSG00000262482	3.5331240043334393	4.310222502501127e-4	0.0016977795837224278	0.879375157941336	NA	NA	NA	NA	NA
Excit.L5.1	ENSG00000239268	LINC03051	3.5326654493673426	4.317604212801657e-4	0.0017004169166119686	2.0976769258944086	0.7233339683332671	4271	3.5300594363923468	Excit.L6_CT	4.880262217639855
Excit.L5.1	ENSG00000108557	RAI1	3.5315194579746585	4.336103836159445e-4	0.0017074313214687914	0.6296759920528451	0.8798784158457261	1526	0.7613391930603096	Inhib.Sst	0.8652777240006753
Excit.L5.1	ENSG00000254999	BRK1	3.5312061106221986	4.3411750599090367e-4	0.0017089820495893484	0.7682509100447857	1.080284187577399	74	0.4304224305479751	Excit.L2	0.3984344448410587
Excit.L5.1	ENSG00000135472	FAIM2	3.5311909038175284	4.3414213083797207e-4	0.0017089820495893484	1.4209911662409798	0.8004228977082133	2946	1.2539862889019175	Inhib.Lamp5_Lhx6	1.566654692778475
Excit.L5.1	ENSG00000285412	ENSG00000285412	3.530696419496185	4.3494357666971293e-4	0.0017110496634188737	0.6374508107549769	NA	NA	NA	NA	NA
Excit.L5.1	ENSG00000272138	LINC01607	3.529958822433703	4.3614162383709735e-4	0.001715218130246512	0.9668346455612842	NA	NA	NA	NA	NA
Excit.L5.1	ENSG00000152433	ZNF547	3.529748084813832	4.364844822049344e-4	0.0017162941080670065	1.1106487346952467	NA	NA	NA	NA	NA
Excit.L5.1	ENSG00000007541	PIGQ	3.5293890815906686	4.370691408693158e-4	0.0017183203729559963	1.050947492540227	0.9542398618963628	500	0.2736396432311114	Excit.L6b	0.2867619077317801
Excit.L5.1	ENSG00000164828	SUN1	3.529267988053059	4.3726651418372203e-4	0.0017188236391929936	0.5440029869506218	0.8805423864655736	1508	1.1389965646438491	Excit.L6b	1.2935170210439157
Excit.L5.1	ENSG00000285688	ENSG00000285688	3.5277253166056677	4.3978825659584503e-4	0.0017281541700826957	0.9885120292736176	NA	NA	NA	NA	NA
Excit.L5.1	ENSG00000120658	ENOX1	3.5276880096464036	4.398494088261324e-4	0.0017281541700826957	1.7243692603664549	0.6703864722858573	4981	2.881737873903736	Excit.L5.2	4.2986217548180825
Excit.L5.1	ENSG00000131944	FAAP24	3.52729675420493	4.404912198003379e-4	0.001730401462690611	0.6145058245013414	NA	NA	NA	NA	NA
Excit.L5.1	ENSG00000227617	CERS6-AS1	3.5270924595633426	4.408266902643102e-4	0.0017314448224361398	0.5875314914051559	NA	NA	NA	NA	NA
Excit.L5.1	ENSG00000229972	IQCF3	3.5263601055358467	4.4203124648061935e-4	0.0017359008380015447	0.668534467023564	NA	NA	NA	NA	NA
Excit.L5.1	ENSG00000144063	MALL	3.5262737080707063	4.421735534639619e-4	0.00173592470394072	0.5886249219340489	NA	NA	NA	NA	NA
Excit.L5.1	ENSG00000121406	ZNF549	3.526271354521693	4.4217743064059017e-4	0.00173592470394072	1.0662654136866179	0.784164819045504	3247	0.31456812656635486	Excit.L6b	0.4011505220920921
Excit.L5.1	ENSG00000241397	LINC00903	3.525489946059479	4.434664616136903e-4	0.0017401581819140532	1.1617059078193404	NA	NA	NA	NA	NA
Excit.L5.1	ENSG00000160949	TONSL	3.5253833702308253	4.4364254377833476e-4	0.001740573501397583	0.8297571823571306	NA	NA	NA	NA	NA
Excit.L5.1	ENSG00000184313	MROH7	3.525190715307065	4.439610097541863e-4	0.0017415472252190498	1.6730685449413798	0.4027371722299928	7145	0.7641673508806177	Astro.1	1.8974343655673818
Excit.L5.1	ENSG00000272695	GAS6-DT	3.52488169101617	4.4447228515182046e-4	0.0017432768638908059	0.6832788442612051	NA	NA	NA	NA	NA
Excit.L5.1	ENSG00000266908	ENSG00000266908	3.5239759351928046	4.459740156048198e-4	0.0017488900311263547	1.0256692322320355	NA	NA	NA	NA	NA
Excit.L5.1	ENSG00000163029	SMC6	3.5222396265413014	4.488660617311684e-4	0.0017596742619361417	0.7946082086360183	0.6078334380061063	5685	0.9443835550219734	Excit.L6b	1.5536880598735439
Excit.L5.1	ENSG00000007080	CCDC124	3.5208359947980874	4.5121679642096666e-4	0.0017680506349322508	0.9665107730669831	NA	NA	NA	NA	NA
Excit.L5.1	ENSG00000108509	CAMTA2	3.520648331120797	4.5153195720059496e-4	0.0017690058339020938	0.8821706267324689	1.0045455519614066	211	0.42054937048108454	Excit.L5_6_NP	0.4186463915548167
Excit.L5.1	ENSG00000257698	GIHCG	3.520601751217056	4.5161021496279563e-4	0.0017690327421400688	1.10774667153723	NA	NA	NA	NA	NA
Excit.L5.1	ENSG00000144320	LNPK	3.519467764053768	4.5351931511850225e-4	0.0017760623131153218	0.7429519530819422	0.7924840338457589	3084	0.8943464707771643	Excit.L5.2	1.1285356329982932
Excit.L5.1	ENSG00000224609	FGGY-DT	3.519450690725875	4.53548116117585e-4	0.0017760623131153218	0.8491525418100114	NA	NA	NA	NA	NA
Excit.L5.1	ENSG00000279175	ENSG00000279175	3.5191131154163102	4.5411792314808887e-4	0.0017780126616542332	0.8954801997683666	NA	NA	NA	NA	NA
Excit.L5.1	ENSG00000255311	DLG2-AS2	3.5185924873435743	4.5499802425769364e-4	0.0017811770997007343	1.6380882778875314	0.5161685400292986	6430	0.36087732599148337	Inhib.Chandelier	0.6991463020411887
Excit.L5.1	ENSG00000188766	SPRED3	3.518229886791366	4.5561192768235734e-4	0.0017832233687408389	1.2898526140308701	NA	NA	NA	NA	NA
Excit.L5.1	ENSG00000164209	SLC25A46	3.518198759590395	4.556646638767955e-4	0.0017832233687408389	0.61905765606922325	0.9910169327373655	264	1.0590651169326988	Excit.L2_5.2	1.0686650065679222
Excit.L5.1	ENSG00000103647	CORO2B	3.5180425708155187	4.559293675104673e-4	0.00178397753464541	1.6502328464705671	0.7683040647507243	3521	1.0734386042016681	Oligo.2	1.3971533582214544
Excit.L5.1	ENSG00000225619	MYT1L-AS1	3.517855230571894	4.562470552180487e-4	0.0017849387477586432	0.8265953727008103	NA	NA	NA	NA	NA
Excit.L5.1	ENSG00000251567	ENSG00000251567	3.5175009830792536	4.568483463740704e-4	0.001787009001286419	0.991458455693188	NA	NA	NA	NA	NA
Excit.L5.1	ENSG00000224509	MRPS9-AS2	3.5170585254406177	4.576004035881536e-4	0.0017896682450938204	1.2249302791247647	NA	NA	NA	NA	NA
Excit.L5.1	ENSG00000171475	WIPF2	3.51693735712669	4.5780655838576216e-4	0.0017901919704590794	0.4646515327937683	0.9273130929682574	783	1.2779565033606035	Astro.1	1.3781283937984352
Excit.L5.1	ENSG00000183023	SLC8A1	3.5168899810111074	4.578871873316761e-4	0.0017902247557713684	1.7158982207804356	0.7216072999521305	4291	3.5887162736516247	Excit.L6_CT	4.973226121589527
Excit.L5.1	ENSG00000223563	ENSG00000223563	3.5166833617860167	4.582389857505815e-4	0.0017913175685280657	0.9471996512258117	NA	NA	NA	NA	NA
Excit.L5.1	ENSG00000228126	FALEC	3.5166165802887073	4.5835274469284963e-4	0.0017914796551244186	0.9606542961586266	NA	NA	NA	NA	NA
Excit.L5.1	ENSG00000287811	ENSG00000287811	3.5164552868502934	4.5862760887187883e-4	0.0017922712739071372	1.238782219076466	0.7676418224470544	3530	0.2379819538348943	Excit.L2	0.3100169204906867
Excit.L5.1	ENSG00000229852	KHDC1-AS1	3.5158455425221744	4.596680820112147e-4	0.0017960540952756071	1.0983146466717253	0.7504414017149025	3831	0.5916111891609656	Excit.L6b	0.7883509462684503
Excit.L5.1	ENSG00000270116	ENSG00000270116	3.514959521001606	4.6118392956758094e-4	0.0018016928542778899	0.6210712052325097	NA	NA	NA	NA	NA
Excit.L5.1	ENSG00000259926	ENSG00000259926	3.5147462831624705	4.6154944377941535e-4	0.0018028365726440593	0.7285417280763155	NA	NA	NA	NA	NA
Excit.L5.1	ENSG00000196313	POM121	3.5145276425131815	4.619245001295927e-4	0.001803732920455611	0.47841026518360646	0.8270383715768582	2449	0.898156902508732	Inhib.Chandelier	1.0859918153450085
Excit.L5.1	ENSG00000138386	NAB1	3.5133192727232685	4.640024809179402e-4	0.0018115616003066895	0.7175972539414578	0.5807358755054104	5923	0.7440651422656079	Excit.L6_CT	1.2812453537816193
Excit.L5.1	ENSG00000273451	ENSG00000273451	3.5132227769523983	4.641687965850063e-4	0.0018119254535879736	0.9203105945358461	NA	NA	NA	NA	NA
Excit.L5.1	ENSG00000233718	MYCNOS	3.5127594820022088	4.649680865513572e-4	0.0018147596762864437	0.6385850905432018	NA	NA	NA	NA	NA
Excit.L5.1	ENSG00000170088	TMEM192	3.512239265765415	4.6586711167162504e-4	0.0018174097964771517	0.8015262342950816	0.9189357618992267	912	0.6323983420548313	Excit.L6b	0.6881855819255644
Excit.L5.1	ENSG00000153044	CENPH	3.512146883485942	4.660269342428478e-4	0.0018177471164076452	0.8049654018621288	NA	NA	NA	NA	NA
Excit.L5.1	ENSG00000181035	SLC25A42	3.5120124952356773	4.6625951918427615e-4	0.0018183680965354679	1.052585679817139	0.7092717576872185	4489	0.3910802545463799	Inhib.Pvalb	0.5513828096322457
Excit.L5.1	ENSG00000173226	IQCB1	3.5105723296426725	4.687588243221844e-4	0.0018278274849258427	0.54747099032691	0.7775312739369453	3371	1.0416435575063376	Excit.L6_CT	1.339680592180027
Excit.L5.1	ENSG00000126759	CFP	3.5102990746299962	4.692344497344547e-4	0.0018293942203303631	0.7407219580687288	NA	NA	NA	NA	NA
Excit.L5.1	ENSG00000286712	ENSG00000286712	3.509899656215872	4.6993048549499053e-4	0.0018318196367100622	0.6833110336466949	NA	NA	NA	NA	NA
Excit.L5.1	ENSG00000164077	MON1A	3.5096293877241234	4.704020087484505e-4	0.001833047142445314	1.0204577402404362	NA	NA	NA	NA	NA
Excit.L5.1	ENSG00000168556	ING2	3.509622721127324	4.7041364519497366e-4	0.001833047142445314	1.0351143028136698	NA	NA	NA	NA	NA
Excit.L5.1	ENSG00000064607	SUGP2	3.5095919808792173	4.704673053249474e-4	0.001833047142445314	0.5116498175317484	0.8900448374408463	1360	1.2287912191397574	Excit.L5.2	1.3805947379829893
Excit.L5.1	ENSG00000288596	C8orf44	3.5089928647219937	4.7151426425542036e-4	0.0018365488004164281	0.6115534132879649	0.8874789157263759	1387	0.8087022536243252	Excit.L6_CT	0.9112354550557696
Excit.L5.1	ENSG00000008382	MPND	3.5074995814220613	4.741332683113728e-4	0.0018458112455657977	0.9086573540130793	NA	NA	NA	NA	NA
Excit.L5.1	ENSG00000103942	HOMER2	3.507467177922134	4.741902497688405e-4	0.0018458112455657977	1.2233327835346925	0.406668978652476	7124	0.6339762942095867	Inhib.Lamp5_Lhx6	1.5589492375600131
Excit.L5.1	ENSG00000105963	ADAP1	3.5072749513486876	4.745284112076536e-4	0.0018468374477345147	1.3752655336661979	0.7276626805392234	4213	0.23459179061931065	Oligo.2	0.32239085072422563
Excit.L5.1	ENSG00000196873	ZNG1C	3.5069959179593715	4.750196825316801e-4	0.0018484591289470846	1.0429914916327472	NA	NA	NA	NA	NA
Excit.L5.1	ENSG00000171160	MORN4	3.5067589127481558	4.7543733145861207e-4	0.0018495034652346008	1.2688404130724376	0.8255503669249815	2484	0.3529721819999347	Inhib.Pax6	0.4275598390376702
Excit.L5.1	ENSG00000127252	PLAAT1	3.506257322301296	4.7632236228912106e-4	0.0018526554916848878	1.9128081110651007	0.2628793713124054	7688	0.31528740935952687	OPC.3	1.1993615466496221
Excit.L5.1	ENSG00000155926	SLA	3.505895878987788	4.769610645946266e-4	0.001854848584534659	1.8435430924280838	NA	NA	NA	NA	NA
Excit.L5.1	ENSG00000253636	ENSG00000253636	3.504751308821527	4.7898890408053056e-4	0.0018618580459789094	0.9808180957857907	NA	NA	NA	NA	NA
Excit.L5.1	ENSG00000274372	LINC02804	3.503665680561805	4.809197565862012e-4	0.0018690701957663214	0.6823391376316909	NA	NA	NA	NA	NA
Excit.L5.1	ENSG00000241288	LINC02614	3.5024103957259585	4.831614170878903e-4	0.001877487833689497	1.1809493541698837	0.6525052295945772	5203	0.4746110548040618	Astro.1	0.7273674344325992
Excit.L5.1	ENSG00000178750	STX19	3.502227551627098	4.8348874939064385e-4	0.0018784393634455842	0.8551486511173629	NA	NA	NA	NA	NA
Excit.L5.1	ENSG00000135049	AGTPBP1	3.5021889410894937	4.835578974745513e-4	0.0018784393634455842	0.8518520113621028	0.6919392796819318	4716	2.099167908602598	Oligo.2	3.0337458361484204
Excit.L5.1	ENSG00000111670	GNPTAB	3.5019943716560804	4.839064948540961e-4	0.0018794988938063482	0.8100889345829113	0.774291475920169	3428	1.3157919076855793	OPC.3	1.6993495971551158
Excit.L5.1	ENSG00000134897	BIVM	3.5019266610761313	4.8402786254319067e-4	0.0018796756674220759	0.8379568838427048	0.7782772791557081	3357	0.9580591096791163	Inhib.Pvalb	1.2309997160888975
Excit.L5.1	ENSG00000288670	ENSG00000288670	3.50173892906327	4.8436451113338034e-4	0.0018806882773245324	1.0367300643203414	NA	NA	NA	NA	NA
Excit.L5.1	ENSG00000277695	ENSG00000277695	3.501609698076348	4.845963804265632e-4	0.00188129379711268	0.4090334438942426	NA	NA	NA	NA	NA
Excit.L5.1	ENSG00000100053	CRYBB3	3.5013499631051146	4.8506271671322e-4	0.001882514349280124	0.6280578066982689	NA	NA	NA	NA	NA
Excit.L5.1	ENSG00000260949	ENSG00000260949	3.5010437206410856	4.856130925232739e-4	0.0018843552196565498	0.6261191458356544	NA	NA	NA	NA	NA
Excit.L5.1	ENSG00000266469	ENSG00000266469	3.499690661402905	4.8805178642365133e-4	0.0018935217265661625	0.6741725350113267	NA	NA	NA	NA	NA
Excit.L5.1	ENSG00000135341	MAP3K7	3.4993881142209693	4.885986467199996e-4	0.0018953466602569804	0.6025320987483882	0.8562759649938566	1923	1.1758616731134568	Excit.L2_5.2	1.3732274654256973
Excit.L5.1	ENSG00000261879	ZNF594-DT	3.4992824008898764	4.887898606511463e-4	0.0018957916335788708	0.8551969087846291	0.8562552989121105	1924	0.5811914530985418	Excit.L6_CT	0.678759540334474
Excit.L5.1	ENSG00000162139	NEU3	3.498795459611862	4.89671541323469e-4	0.001898914052268476	1.0263856035764354	0.5681863568552075	6037	0.3516498337022387	Excit.L6_CT	0.6188987635122866
Excit.L5.1	ENSG00000205707	ETFRF1	3.498623945405484	4.8998244728716e-4	0.0018998224133587587	0.9757463158136076	0.902998049198664	1167	0.2617200688690662	Excit.L2	0.28983458945600277
Excit.L5.1	ENSG00000286830	ENSG00000286830	3.498439861726527	4.903163432358898e-4	0.0019008196159864437	1.0481051658542813	NA	NA	NA	NA	NA
Excit.L5.1	ENSG00000258969	LINC02307	3.4968071537806207	4.932871086371454e-4	0.0019117382783904386	1.1913951319505909	NA	NA	NA	NA	NA
Excit.L5.1	ENSG00000271303	SRXN1	3.496444281846539	4.939496453826566e-4	0.0019140066008729057	0.98397266249111	NA	NA	NA	NA	NA
Excit.L5.1	ENSG00000189298	ZKSCAN3	3.4959814277644394	4.947959371362029e-4	0.0019169861354338814	0.9717831887497096	NA	NA	NA	NA	NA
Excit.L5.1	ENSG00000290860	CCT6P3	3.495670559918219	4.953650941877097e-4	0.0019184869334209855	0.8173081628190136	0.942831748894805	607	0.3986954768390392	Excit.L6_CT	0.422870228231488
Excit.L5.1	ENSG00000111669	TPI1	3.4956430052708494	4.954155725165814e-4	0.0019184869334209855	0.8493187968250272	0.9772539265974458	334	0.4767934869484161	Inhib.Chandelier	0.48789109357533306
Excit.L5.1	ENSG00000143603	KCNN3	3.495313331756932	4.960198857361175e-4	0.0019205269950845298	1.9276168616571214	0.2921382505514849	7600	0.7689999122023498	Astro.4	2.6323150451906514
Excit.L5.1	ENSG00000110400	NECTIN1	3.495045225795953	4.965118491173705e-4	0.0019221314827571382	1.641864597911954	0.6033836800380137	5721	0.41971134294836193	Oligo.2	0.6955961137727819
Excit.L5.1	ENSG00000221887	HMSD	3.494991156142274	4.966111199049328e-4	0.0019222154875420546	0.8464512954155936	NA	NA	NA	NA	NA
Excit.L5.1	ENSG00000135018	UBQLN1	3.494033673215834	4.983721125734868e-4	0.001928041388776205	0.532861245783203	1.0057451553371197	206	1.0347351944119378	Inhib.Sst	1.0288244381998548
Excit.L5.1	ENSG00000112685	EXOC2	3.4940036162382695	4.984274873486832e-4	0.001928041388776205	0.5293005836052126	0.8444904844750373	2127	1.2812538096053148	Excit.L6_CT	1.5171915292826346
Excit.L5.1	ENSG00000172465	TCEAL1	3.4931048274198924	5.000860074365134e-4	0.0019341550279813955	1.0248041646099106	0.972854101851842	367	0.2787727774531493	Inhib.Lamp5_Lhx6	0.2865514745967574
Excit.L5.1	ENSG00000132005	RFX1	3.492794063635586	5.006606527373813e-4	0.0019360753706042927	0.7915019229453175	0.878622502261779	1545	0.36186987630174156	Excit.L6b	0.41186046950789923
Excit.L5.1	ENSG00000289013	ENSG00000289013	3.49255811459913	5.01097366977388e-4	0.0019374618120923193	1.4925288737169826	NA	NA	NA	NA	NA
Excit.L5.1	ENSG00000138031	ADCY3	3.492482603956977	5.012372035226996e-4	0.0019377001409192662	1.1206193232659785	0.47162253657526343	6724	0.5665613284517182	Vasc.VLMC	1.2013024919586388
Excit.L5.1	ENSG00000172315	TP53RK	3.491729708075294	5.026334698319577e-4	0.0019424917938920636	1.0229186559566175	NA	NA	NA	NA	NA
Excit.L5.1	ENSG00000204634	TBC1D8	3.4914525573500765	5.031483675264759e-4	0.0019439974506309506	0.8759285882480221	0.6429524748111147	5331	0.7966203721948041	Excit.L6b	1.239003508663426
Excit.L5.1	ENSG00000137338	PGBD1	3.4914355556936947	5.031799696669458e-4	0.0019439974506309506	0.9897195907663806	0.6931595792580783	4696	0.3580398746008902	Excit.L6_CT	0.516533112020348
Excit.L5.1	ENSG00000127220	ABHD8	3.4910282841772164	5.039375473031265e-4	0.0019463173974706165	1.2259544648778542	1.0413133926288718	111	0.33709967610330727	Excit.L5.2	0.32372547831376153
Excit.L5.1	ENSG00000253837	LOXL2-AS1	3.490850696106649	5.042682174136421e-4	0.001947171005140991	0.9623047911472529	NA	NA	NA	NA	NA
Excit.L5.1	ENSG00000228939	AKT3-IT1	3.4902772752568656	5.053373145277552e-4	0.0019508114432151074	0.8976277632104089	NA	NA	NA	NA	NA
Excit.L5.1	ENSG00000277215	SPANXA2-OT1	3.490225937159131	5.054331334435059e-4	0.0019508774216090462	1.6599027199572352	0.44646134871780935	6888	0.5762383381030904	Excit.L5.2	1.2906791142346077
Excit.L5.1	ENSG00000143155	TIPRL	3.4896787707616017	5.064554352418424e-4	0.001954518873274078	0.8333601194630291	0.8157454815255867	2659	0.6758168639710723	Excit.L5_6_NP	0.828465347680721
Excit.L5.1	ENSG00000289045	ENSG00000289045	3.4889482860279046	5.078232506513249e-4	0.001958882339841194	1.0595844733387996	NA	NA	NA	NA	NA
Excit.L5.1	ENSG00000204843	DCTN1	3.488415465576348	5.08823119117451e-4	0.001962433757467772	0.9475590410182538	1.037765767718789	122	0.4872158689794105	Excit.L2	0.46948539269165307
Excit.L5.1	ENSG00000285091	ENSG00000285091	3.486326206514447	5.127614970914633e-4	0.0019763928912624766	0.8435858620042326	NA	NA	NA	NA	NA
Excit.L5.1	ENSG00000235314	LINC00957	3.4860020077536804	5.133751759386084e-4	0.0019778353326739295	0.9196694087630115	NA	NA	NA	NA	NA
Excit.L5.1	ENSG00000180354	MTURN	3.4856723372872906	5.139999153607374e-4	0.001979799683506619	0.8506810104045077	0.9953501947902719	245	1.2104502640337689	Excit.L6b	1.2161049150031265
Excit.L5.1	ENSG00000170396	ZNF804A	3.4854688049159006	5.143859720902344e-4	0.0019808056547623945	2.1479879121559233	0.25757536590823576	7697	1.0491833057391708	Inhib.Chandelier	4.07330608670456
Excit.L5.1	ENSG00000261799	ENSG00000261799	3.485120564129745	5.15047137190174e-4	0.0019830435145389235	0.961477436510656	NA	NA	NA	NA	NA
Excit.L5.1	ENSG00000162650	ATXN7L2	3.484716544448512	5.158151975172443e-4	0.001985383751860409	1.029803599880496	NA	NA	NA	NA	NA
Excit.L5.1	ENSG00000135951	TSGA10	3.484464264382648	5.16295335915385e-4	0.0019868539286249025	1.089713365792388	0.7103812622699158	4473	0.9557505530767751	Excit.L6b	1.3454050716692876
Excit.L5.1	ENSG00000227197	ENSG00000227197	3.4841358658843204	5.169209677043971e-4	0.001988713178033684	0.8054230020619562	NA	NA	NA	NA	NA
Excit.L5.1	ENSG00000117036	ETV3	3.483794004235131	5.17572999978857e-4	0.001990912595385917	0.9380832878759001	NA	NA	NA	NA	NA
Excit.L5.1	ENSG00000261770	ENSG00000261770	3.4836373418886994	5.178720583523785e-4	0.0019917537802222472	0.7879173061135648	NA	NA	NA	NA	NA
Excit.L5.1	ENSG00000109927	TECTA	3.482898450930408	5.192847297728804e-4	0.001996877033484168	1.2018539328341649	NA	NA	NA	NA	NA
Excit.L5.1	ENSG00000105289	TJP3	3.482642971981418	5.197740114559973e-4	0.0019984484102218173	0.7537672311039608	NA	NA	NA	NA	NA
Excit.L5.1	ENSG00000110169	HPX	3.4820145108751595	5.209794437365091e-4	0.002002461705567038	0.6875685184496672	NA	NA	NA	NA	NA
Excit.L5.1	ENSG00000254837	LIPT2-AS1	3.4819220615923547	5.211569879451072e-4	0.002002833461736935	1.0415666245062645	NA	NA	NA	NA	NA
Excit.L5.1	ENSG00000149636	DSN1	3.481752512772557	5.214827447356481e-4	0.0020037746029693535	0.9710946831193588	NA	NA	NA	NA	NA
Excit.L5.1	ENSG00000198901	PRC1	3.4815347351892236	5.219014430787092e-4	0.002005072520851227	0.959383308436484	NA	NA	NA	NA	NA
Excit.L5.1	ENSG00000145214	DGKQ	3.480833460809949	5.232518437855717e-4	0.0020093260017056353	1.046867202648296	NA	NA	NA	NA	NA
Excit.L5.1	ENSG00000080224	EPHA6	3.48051296403417	5.238700899467562e-4	0.0020113884147630336	2.100935387578004	0.3313773064165615	7462	1.520557088153555	Excit.L2	4.588597525269646
Excit.L5.1	ENSG00000162843	WDR64	3.4801393632868245	5.245916356801684e-4	0.0020138467439433884	0.8453347556173074	NA	NA	NA	NA	NA
Excit.L5.1	ENSG00000222009	BTBD19	3.4797152676552177	5.254118278058634e-4	0.002016682945016929	1.0733069059630305	NA	NA	NA	NA	NA
Excit.L5.1	ENSG00000290005	ENSG00000290005	3.4795877493841583	5.256586794626965e-4	0.00201731796145046	0.8352785451609324	NA	NA	NA	NA	NA
Excit.L5.1	ENSG00000289433	ENSG00000289433	3.479539512386924	5.257520855360186e-4	0.002017363994980263	0.9339834324778715	NA	NA	NA	NA	NA
Excit.L5.1	ENSG00000260293	ENSG00000260293	3.4791925184013777	5.264244610601405e-4	0.0020196312347221367	0.8694740145708502	NA	NA	NA	NA	NA
Excit.L5.1	ENSG00000137692	DCUN1D5	3.478992503688739	5.268123971992789e-4	0.0020204939177523805	0.8065909275084011	0.7417618749902827	3986	0.6063393243727528	Excit.L5.2	0.8174312334139525
Excit.L5.1	ENSG00000156374	PCGF6	3.4788646201981095	5.270605719236123e-4	0.0020211329266894324	0.8289753767948314	0.9105034606621749	1031	0.4476791676732656	Excit.L2	0.4916831039254759
Excit.L5.1	ENSG00000272597	ENSG00000272597	3.4784576131613707	5.278511491174097e-4	0.0020232252861762433	0.9154066265639567	NA	NA	NA	NA	NA
Excit.L5.1	ENSG00000282933	RHOXF1P3	3.4783766766154582	5.28008493483873e-4	0.00202351538331741	0.9899454105430788	NA	NA	NA	NA	NA
Excit.L5.1	ENSG00000115042	FAHD2A	3.4776395318558584	5.294435532092193e-4	0.002028701290942393	0.9860827455839336	0.846600178041109	2093	0.24706037146863336	Excit.L6b	0.29182650544710453
Excit.L5.1	ENSG00000135862	LAMC1	3.4769746030563695	5.307411464086913e-4	0.0020331394367087995	1.665747132983386	0.42342041779494805	7035	0.6930656653501065	Vasc.PC	1.6368262753114116
Excit.L5.1	ENSG00000260778	MIR3677HG	3.476724262909121	5.312304481028091e-4	0.0020346044055622272	0.8962885791758637	NA	NA	NA	NA	NA
Excit.L5.1	ENSG00000137210	TMEM14B	3.4763766469346242	5.319105782654287e-4	0.002036894472170812	0.5156549868305955	0.8308563294274562	2385	1.5801671037110019	Excit.L6_CT	1.9018536030168973
Excit.L5.1	ENSG00000039523	RIPOR1	3.4755703539473317	5.334912657667548e-4	0.002042316324069239	0.7797301236347831	0.7550166165231774	3750	0.4496861531498875	Excit.L6b	0.5955976905788842
Excit.L5.1	ENSG00000068383	INPP5A	3.475452983488145	5.337217284925283e-4	0.0020428829830158868	0.723811471561267	0.7072047565882016	4526	0.7348757760367604	Vasc.PC	1.0391273095815323
Excit.L5.1	ENSG00000233358	ENSG00000233358	3.4748353128271443	5.349360874308391e-4	0.002047214864329914	0.7752604047168895	NA	NA	NA	NA	NA
Excit.L5.1	ENSG00000148356	LRSAM1	3.4743947354595406	5.358038507933273e-4	0.0020501452461164278	0.5954444918143705	0.8785769315253353	1547	0.586361852226504	Excit.L6b	0.6673995539679103
Excit.L5.1	ENSG00000076554	TPD52	3.4743625665503615	5.358672622718363e-4	0.0020501452461164278	1.0830519036886341	0.7142227093417124	4405	1.4824640508522886	Inhib.Chandelier	2.075632756369021
Excit.L5.1	ENSG00000170788	DYDC1	3.4739136539666373	5.367528916412244e-4	0.0020532165259137918	0.5232896393636907	NA	NA	NA	NA	NA
Excit.L5.1	ENSG00000150977	RILPL2	3.4731821163008005	5.381990202321862e-4	0.002058112919961971	1.1878147582237488	NA	NA	NA	NA	NA
Excit.L5.1	ENSG00000183690	EFHC2	3.473126558659675	5.383089968970485e-4	0.002058215852971588	1.5605568148793907	NA	NA	NA	NA	NA
Excit.L5.1	ENSG00000287769	ENSG00000287769	3.47301960556847	5.385207701964806e-4	0.002058707911982226	0.8267564576530347	NA	NA	NA	NA	NA
Excit.L5.1	ENSG00000289437	ENSG00000289437	3.472791057789314	5.389735686161313e-4	0.0020599152807935935	1.0155391820067565	0.8135656782032649	2696	0.2218557366796649	Inhib.Pax6	0.2726955458219754
Excit.L5.1	ENSG00000177189	RPS6KA3	3.472776283149578	5.39002852327105e-4	0.0020599152807935935	0.9353964502374464	0.9246885265208805	810	1.6618791272186073	Micro.1	1.797231261721598
Excit.L5.1	ENSG00000240038	AMY2B	3.472660858683649	5.392316776641454e-4	0.0020604720080983074	0.9899514836398249	0.7593079382868584	3674	0.6167768911031091	Excit.L6_CT	0.812288216681461
Excit.L5.1	ENSG00000171861	MRM3	3.472321003248334	5.399059568149008e-4	0.002062529856667533	0.889259547354627	NA	NA	NA	NA	NA
Excit.L5.1	ENSG00000273372	SFTPD-AS1	3.472174246164756	5.401973686215367e-4	0.002063207582373872	1.0801724556581789	NA	NA	NA	NA	NA
Excit.L5.1	ENSG00000170113	NIPA1	3.4721237439313053	5.40297683563018e-4	0.0020632727074574794	1.0528704072214277	0.7851629541098617	3225	0.6973068739011311	Oligo.2	0.8881046542646259
Excit.L5.1	ENSG00000230612	ENSG00000230612	3.471733548960914	5.410733322667334e-4	0.0020659163595638914	1.256319050852582	NA	NA	NA	NA	NA
Excit.L5.1	ENSG00000157778	PSMG3	3.471084582287416	5.423656817839736e-4	0.002070212814942524	0.947940993006383	NA	NA	NA	NA	NA
Excit.L5.1	ENSG00000165684	SNAPC4	3.4707502229718226	5.430326473168318e-4	0.0020724393963516235	0.8826899951149836	0.7897091406015813	3134	0.2846079565511201	Excit.L5.2	0.3603959254344108
Excit.L5.1	ENSG00000203780	FANK1	3.4706393464508136	5.432539879444788e-4	0.0020727457477101555	1.4186282346224492	NA	NA	NA	NA	NA
Excit.L5.1	ENSG00000158062	UBXN11	3.4702296653230307	5.44072556786338e-4	0.0020754491929134014	1.075558042642554	NA	NA	NA	NA	NA
Excit.L5.1	ENSG00000153487	ING1	3.4695144060950054	5.455044494587175e-4	0.002080591081666464	0.9752201455732429	NA	NA	NA	NA	NA
Excit.L5.1	ENSG00000065665	SEC61A2	3.469011382424165	5.465135685090327e-4	0.002083885143350434	0.8067987418601548	0.7901415054993643	3124	0.7351146166204876	Excit.L5.2	0.9303581845835321
Excit.L5.1	ENSG00000220161	LINC02076	3.4690000606039226	5.465363013169681e-4	0.002083885143350434	0.49326493069902116	NA	NA	NA	NA	NA
Excit.L5.1	ENSG00000140481	CCDC33	3.468628680871981	5.472824750024993e-4	0.0020864091893172203	0.6275244646324649	NA	NA	NA	NA	NA
Excit.L5.1	ENSG00000175928	LRRN1	3.4684041260909972	5.477341100045035e-4	0.002087758051154735	1.9005489994816183	0.38088465940912103	7255	0.9829411135551357	OPC.4	2.5806791879725606
Excit.L5.1	ENSG00000185133	INPP5J	3.4683689962854243	5.478047961504474e-4	0.002087758051154735	1.1177561972199515	NA	NA	NA	NA	NA
Excit.L5.1	ENSG00000163866	SMIM12	3.466652013765101	5.51270000856984e-4	0.002100318361198657	0.7932753422804109	0.83159379178699	2369	0.4933299377264157	Excit.L2	0.5932342720672698
Excit.L5.1	ENSG00000171303	KCNK3	3.4665966287469026	5.513821183523118e-4	0.00210039822764201	1.3099300269718128	NA	NA	NA	NA	NA
Excit.L5.1	ENSG00000009694	TENM1	3.4665579215664564	5.514604870475754e-4	0.00210039822764201	2.2111501385751433	0.33848667384107556	7429	1.3842103649869386	Inhib.Chandelier	4.08940874770404
Excit.L5.1	ENSG00000162551	ALPL	3.4659577505504364	5.526769570517137e-4	0.002104708006107494	1.3957189431919304	NA	NA	NA	NA	NA
Excit.L5.1	ENSG00000260093	MSRA-DT	3.4657691887799063	5.530596642400812e-4	0.0021058418069866643	0.9095105066801599	NA	NA	NA	NA	NA
Excit.L5.1	ENSG00000156206	CFAP161	3.4651705536831	5.542763002098251e-4	0.0021098897302244744	1.477610302242666	0.2550357223625181	7703	0.38885659664936306	Inhib.Chandelier	1.5247142362928536
Excit.L5.1	ENSG00000233493	TMEM238	3.4651623134182734	5.54293064719989e-4	0.0021098897302244744	0.6363886573880816	NA	NA	NA	NA	NA
Excit.L5.1	ENSG00000285043	ENSG00000285043	3.465050567042437	5.545204552478651e-4	0.0021104310983016583	0.7995685346043016	NA	NA	NA	NA	NA
Excit.L5.1	ENSG00000286216	ENSG00000286216	3.4642378633872872	5.561768300951318e-4	0.002115760185716513	1.0224892870817197	NA	NA	NA	NA	NA
Excit.L5.1	ENSG00000267980	ENSG00000267980	3.462719862522672	5.592830437627067e-4	0.0021272500114259208	0.740189298443695	NA	NA	NA	NA	NA
Excit.L5.1	ENSG00000166669	ATF7IP2	3.4625327902278187	5.596669591143681e-4	0.0021283835553796873	1.2337638718593757	0.6607037860323595	5100	1.0448388822340426	Excit.L6b	1.5814028984281758
Excit.L5.1	ENSG00000102984	ZNF821	3.4624676475111293	5.598007046440051e-4	0.0021285655149729087	0.9858810700088907	0.7655370790764663	3568	0.5233804097748297	Excit.L5_6_NP	0.6836774129951078
Excit.L5.1	ENSG00000261200	ENSG00000261200	3.4619682523516166	5.608270115325606e-4	0.002131869293718206	0.7701994985872105	NA	NA	NA	NA	NA
Excit.L5.1	ENSG00000139116	KIF21A	3.4619611386879487	5.608416434926951e-4	0.002131869293718206	1.4269504842468874	0.8106475761993531	2754	1.906357465531043	Inhib.Lamp5_Lhx6	2.351647647512653
Excit.L5.1	ENSG00000234617	SNRK-AS1	3.4617425382543567	5.612914522399837e-4	0.0021332518690961345	0.819225900902631	NA	NA	NA	NA	NA
Excit.L5.1	ENSG00000268266	ENSG00000268266	3.4616109692146475	5.615623408306091e-4	0.0021339541183533956	0.7647522858354828	NA	NA	NA	NA	NA
Excit.L5.1	ENSG00000115750	TAF1B	3.4608969229902438	5.630346247775926e-4	0.002139220791473282	0.660705375163943	0.8690136334473565	1695	0.6298744192857729	Excit.L2	0.7248153481632688
Excit.L5.1	ENSG00000122735	DNAI1	3.460271475343481	5.643271857764723e-4	0.002143803106475699	1.2649379090600694	NA	NA	NA	NA	NA
Excit.L5.1	ENSG00000161267	BDH1	3.4593689552112785	5.661972291353296e-4	0.002150247867888654	1.0549761866191143	0.7743112689751401	3426	0.8079005579527025	Inhib.Pax6	1.0433795688160659
Excit.L5.1	ENSG00000003509	NDUFAF7	3.4590697804527775	5.668184009588831e-4	0.002151947292134384	0.8920871514558608	0.8442147892777337	2134	0.48714177583039814	Excit.L5.2	0.5770353493181176
Excit.L5.1	ENSG00000258366	RTEL1	3.4581856404372258	5.686578440162577e-4	0.002157703441784525	0.9383915743423094	NA	NA	NA	NA	NA
Excit.L5.1	ENSG00000178078	STAP2	3.4581736365331155	5.686828562669385e-4	0.002157703441784525	0.8924799669672894	NA	NA	NA	NA	NA
Excit.L5.1	ENSG00000272610	MAGI1-IT1	3.4579274506979036	5.691960542459231e-4	0.0021589894725568613	0.6926577597923224	NA	NA	NA	NA	NA
Excit.L5.1	ENSG00000258603	ENSG00000258603	3.4573877270703552	5.703226718994833e-4	0.0021626007359861047	1.4199275507123135	0.5593225257372283	6121	0.6403340846133642	Excit.L5.2	1.1448387203239432
Excit.L5.1	ENSG00000223910	ZNF32-AS3	3.4571591324937283	5.708004663289121e-4	0.002164081327360839	0.9292539258031551	NA	NA	NA	NA	NA
Excit.L5.1	ENSG00000261188	TFIP11-DT	3.457086607780802	5.709521310529942e-4	0.0021643251961898724	0.8629786235801696	NA	NA	NA	NA	NA
Excit.L5.1	ENSG00000117262	GPR89A	3.4563839923094393	5.724233978135086e-4	0.0021692429004062513	0.8926086879691557	0.77054642720701	3477	0.28127625206279583	Excit.L2_5.2	0.3650347884712597
Excit.L5.1	ENSG00000286938	ENSG00000286938	3.455860168659347	5.735225770453114e-4	0.002172407437967413	0.5089230209230948	NA	NA	NA	NA	NA
Excit.L5.1	ENSG00000248901	LINC01846	3.4556982059015926	5.738628341136327e-4	0.0021733640576701544	0.5545397979197829	NA	NA	NA	NA	NA
Excit.L5.1	ENSG00000100294	MCAT	3.4549227419413344	5.754945664024972e-4	0.0021792107817013876	0.9157793745804046	NA	NA	NA	NA	NA
Excit.L5.1	ENSG00000129194	SOX15	3.454860608779803	5.756254941510812e-4	0.0021793735286575696	0.9758667972244346	NA	NA	NA	NA	NA
Excit.L5.1	ENSG00000028277	POU2F2	3.45456673778427	5.762451191637702e-4	0.0021813861981176633	1.5745171616186915	0.486017775741613	6631	0.45867628298833735	Micro.1	0.9437438420610124
Excit.L5.1	ENSG00000070718	AP3M2	3.454492837635582	5.764010349815263e-4	0.0021816431414147276	0.9603346371391179	0.7898424528087021	3131	0.45841421741725863	Inhib.Pvalb	0.5803869060052732
Excit.L5.1	ENSG00000285669	ENSG00000285669	3.453323677167718	5.788729910303245e-4	0.002190664740032291	0.9899668763123813	NA	NA	NA	NA	NA
Excit.L5.1	ENSG00000248787	ENSG00000248787	3.452707837161972	5.801790334617094e-4	0.002195272018503765	0.8815060393034737	NA	NA	NA	NA	NA
Excit.L5.1	ENSG00000258455	ENSG00000258455	3.4518767832085016	5.819458473059424e-4	0.002201285009348382	0.8447625952917067	NA	NA	NA	NA	NA
Excit.L5.1	ENSG00000141956	PRDM15	3.45182374789795	5.820587700816812e-4	0.002201376117616615	0.9031236205237145	0.7980981017039662	2992	0.2386617449091098	Excit.L2	0.2990381062172169
Excit.L5.1	ENSG00000130347	RTN4IP1	3.451633622155578	5.82463753733657e-4	0.0022025716187273033	0.8560000100330425	1.0406708728473202	114	0.4179240558538507	Inhib.Pvalb	0.40159099938138226
Excit.L5.1	ENSG00000188092	GPR89B	3.45099306929507	5.838301193950947e-4	0.002207401641533483	0.9667967318085784	0.7888945750314182	3143	0.340642915508502	Inhib.Pax6	0.4317977665075662
Excit.L5.1	ENSG00000150687	PRSS23	3.4507173682600416	5.844191378801351e-4	0.002209291569286003	1.5648001499632682	0.34708075596634397	7399	0.33878585384937154	Vasc.Endo	0.9761009448827617
Excit.L5.1	ENSG00000105639	JAK3	3.450155913394149	5.856203657263478e-4	0.002213494914993731	1.262106529382585	NA	NA	NA	NA	NA
Excit.L5.1	ENSG00000283235	ENSG00000283235	3.4497371599721776	5.865177835619869e-4	0.002216548829749281	0.8339257329351197	NA	NA	NA	NA	NA
Excit.L5.1	ENSG00000100221	JOSD1	3.449248890699162	5.875657980026034e-4	0.0022201708561306057	0.7953914873982153	1.0311859923841677	134	0.5395741103585827	Excit.L5_6_NP	0.5232558571815478
Excit.L5.1	ENSG00000102981	PARD6A	3.448507103415485	5.891613019225251e-4	0.002224842587875674	0.9020169541218266	NA	NA	NA	NA	NA
Excit.L5.1	ENSG00000203618	GP1BB	3.4471811324751	5.920233903573238e-4	0.002234629034737926	1.470293506263854	0.4896432147221804	6610	0.28187997153117506	Vasc.PC	0.5756844229754342
Excit.L5.1	ENSG00000253311	LINC01847	3.4468508004958647	5.927384212861437e-4	0.002236987218926384	0.9866453370167608	NA	NA	NA	NA	NA
Excit.L5.1	ENSG00000153207	AHCTF1	3.4460873710335003	5.943940094869869e-4	0.002242893795505944	0.3898720979929823	0.8632659368869848	1794	1.141290474383672	Excit.L6_CT	1.3220612856558072
Excit.L5.1	ENSG00000289210	ENSG00000289210	3.445846586965223	5.94917072254302e-4	0.002244525738499026	0.6982492511369669	NA	NA	NA	NA	NA
Excit.L5.1	ENSG00000198648	STK39	3.445213849093666	5.962936348291653e-4	0.0022493768109402824	1.4063680311847677	0.7240191617177743	4266	1.8562354577121938	Oligo.2	2.563793274901973
Excit.L5.1	ENSG00000291146	RP9P	3.4443871962900108	0.00059809654639518095	0.002255491161112857	0.9092490042528966	0.9216926960078922	855	0.48332846297466847	Excit.L5_6_NP	0.5243922025943123
Excit.L5.1	ENSG00000111404	RERGL	3.443890911748495	5.991813720712875e-4	0.002258894629533927	1.2576934974697969	NA	NA	NA	NA	NA
Excit.L5.1	ENSG00000144134	RABL2A	3.443292773141587	6.004912776807231e-4	0.0022632802046162253	0.991903795750998	0.8556248503171576	1937	0.3763672990812135	Excit.L5_6_NP	0.4398742029777467
Excit.L5.1	ENSG00000232885	GPC5-AS2	3.443269391164427	6.005425376886018e-4	0.0022632802046162253	1.5300660637853805	NA	NA	NA	NA	NA
Excit.L5.1	ENSG00000124831	LRRFIP1	3.443234667566898	6.006186693121993e-4	0.0022632802046162253	1.0967005478553118	0.6661850128357022	5030	1.622682053082687	Inhib.Pvalb	2.43578288586159
Excit.L5.1	ENSG00000011105	TSPAN9	3.44311287974469	6.008857607146045e-4	0.0022639423978269577	1.3599291959466788	0.2631442411421187	7685	0.45664951035640494	Vasc.Endo	1.7353581760878365
Excit.L5.1	ENSG00000174151	CYB561D1	3.4423320394563177	6.026008446199507e-4	0.0022700591258258407	0.9934022591480492	NA	NA	NA	NA	NA
Excit.L5.1	ENSG00000089818	NECAP1	3.4415722720879276	6.042740221721608e-4	0.0022760161528235516	0.8399221889034758	0.9861387801777712	287	0.4931436365953538	Inhib.Chandelier	0.5000752901193631
Excit.L5.1	ENSG00000260947	ENSG00000260947	3.441348847870597	6.047668756367248e-4	0.00227752631888724	0.8447556149096993	NA	NA	NA	NA	NA
Excit.L5.1	ENSG00000108576	SLC6A4	3.44095033338674	6.056468926526649e-4	0.002280493845909898	0.6505164986044457	NA	NA	NA	NA	NA
Excit.L5.1	ENSG00000143319	ISG20L2	3.4408411580978067	6.058881864931467e-4	0.002281055797827435	0.9400359185955998	NA	NA	NA	NA	NA
Excit.L5.1	ENSG00000120327	PCDHB14	3.4406526925929763	6.063049345396558e-4	0.0022819659166314916	1.1575352921234556	NA	NA	NA	NA	NA
Excit.L5.1	ENSG00000197121	PGAP1	3.4406485454684304	6.063141079540654e-4	0.0022819659166314916	1.271777954564416	0.6670008223777151	5018	1.3309475142777574	Excit.L5.2	1.9954210993821784
Excit.L5.1	ENSG00000289476	ENSG00000289476	3.4401382519316215	6.074438620882031e-4	0.0022851766969099246	0.9042437159399855	NA	NA	NA	NA	NA
Excit.L5.1	ENSG00000145725	PPIP5K2	3.4395160715306927	6.08823980645089e-4	0.0022900209836650433	0.4686495872575155	0.76573435255442035	3563	1.3924371963304103	Inhib.Pvalb	1.8184337579806444
Excit.L5.1	ENSG00000270175	ENSG00000270175	3.4391090050369733	6.097285153220677e-4	0.0022927272548832834	0.6898666920836004	NA	NA	NA	NA	NA
Excit.L5.1	ENSG00000166780	BMERB1	3.438241920176343	6.116594254695496e-4	0.002299096561564342	1.296575661901094	0.8517346074176304	2001	1.6429651201641675	Excit.L5.2	1.928963677013741
Excit.L5.1	ENSG00000243960	ENSG00000243960	3.43822340836207	6.117007114767436e-4	0.002299096561564342	0.8791198361308908	NA	NA	NA	NA	NA
Excit.L5.1	ENSG00000263603	ENSG00000263603	3.4379838544778702	6.122352113024743e-4	0.0023007565265506995	0.9106757277160331	NA	NA	NA	NA	NA
Excit.L5.1	ENSG00000161203	AP2M1	3.4377146335876896	6.128364245498087e-4	0.0023023175561467948	0.9060782489360164	1.003577647106676	216	0.6621097371122109	Excit.L5_6_NP	0.65974938662801
Excit.L5.1	ENSG00000244687	UBE2V1	3.436988135466549	6.144615580547059e-4	0.002307899348775385	0.6106822790404023	0.924082568953954	819	0.8709741345182279	Excit.L2_5.2	0.9425284750302736
Excit.L5.1	ENSG00000157224	CLDN12	3.4369671903017327	6.145084706707018e-4	0.002307899348775385	1.2166821622684425	0.7563722966887148	3714	0.5936002766708336	Excit.L2_5.2	0.7847990721890888
Excit.L5.1	ENSG00000184903	IMMP2L	3.4366213413553623	6.152835799344776e-4	0.0023103072733200824	0.41128884643925634	0.8972013629124901	1250	2.8173536025155888	Vasc.PC	3.1401575153317993
Excit.L5.1	ENSG00000136193	SCRN1	3.435686940433132	6.173822984022047e-4	0.0023172876937907656	0.5873957138742737	0.6939639563385691	4682	0.9743878152918366	Inhib.Pax6	1.4040899478883815
Excit.L5.1	ENSG00000104450	SPAG1	3.4355299632135186	6.1773553220764e-4	0.002318262378934624	1.265321488134188	0.39135149680454095	7202	0.35703525549689435	Astro.4	0.9123135043871169
Excit.L5.1	ENSG00000130054	NALF2	3.4354133621593266	6.179980325292803e-4	0.0023185452302915315	0.7992269763143889	NA	NA	NA	NA	NA
Excit.L5.1	ENSG00000109736	MFSD10	3.4352485770582413	6.183691853754823e-4	0.0023195864991832353	1.0026637984770947	0.5499894798487183	6185	0.2754558486429491	Excit.L2_5.2	0.5008383955247958
Excit.L5.1	ENSG00000126602	TRAP1	3.435030838188582	6.188599269710967e-4	0.0023210759785596757	0.6445626773280457	0.8877549639050712	1385	0.6632729189680129	Excit.L5_6_NP	0.7471351284259757
Excit.L5.1	ENSG00000184647	PRSS55	3.434966136795241	6.190058214228192e-4	0.002321271830335572	0.9134791182836693	NA	NA	NA	NA	NA
Excit.L5.1	ENSG00000083817	ZNF416	3.4346849488346605	6.196402414639797e-4	0.002323299316610292	0.7671325406235396	NA	NA	NA	NA	NA
Excit.L5.1	ENSG00000079974	RABL2B	3.4346092467966534	6.198111449184977e-4	0.0023235885281513427	0.9128110122671461	0.8357202467276369	2296	0.3748327101392302	Excit.L2_5.2	0.4485145736350564
Excit.L5.1	ENSG00000290829	ENSG00000290829	3.434560069078805	6.199221911187937e-4	0.0023236532893546676	1.3394072536871298	NA	NA	NA	NA	NA
Excit.L5.1	ENSG00000162927	PUS10	3.433996525345024	6.211960305789342e-4	0.0023280758677776754	0.7612598948858927	0.8454837643818688	2109	0.4705579333872358	Excit.L6b	0.5565546651641023
Excit.L5.1	ENSG00000174516	PELI3	3.433718397661605	6.218256116148121e-4	0.0023300829662505737	0.9846361943998847	NA	NA	NA	NA	NA
Excit.L5.1	ENSG00000129911	KLF16	3.4327932542170903	6.23924084881475e-4	0.0023372394290798112	1.03719835300944	NA	NA	NA	NA	NA
Excit.L5.1	ENSG00000288545	ENSG00000288545	3.4324813678539505	6.246330128744398e-4	0.0023395414236742165	1.047777136215075	NA	NA	NA	NA	NA
Excit.L5.1	ENSG00000251615	ENSG00000251615	3.431921315434471	6.259079150427176e-4	0.002343962238893538	1.0339511253990796	NA	NA	NA	NA	NA
Excit.L5.1	ENSG00000248285	ENSG00000248285	3.431701387357118	6.26409221608388e-4	0.002345485118080365	0.7156397305816367	NA	NA	NA	NA	NA
Excit.L5.1	ENSG00000160753	RUSC1	3.4313386454642054	6.272368771676896e-4	0.0023482293120131964	1.1504710573116417	0.624652085274392	5504	0.2838702477981027	Inhib.Pax6	0.45444536965470395
Excit.L5.1	ENSG00000124380	SNRNP27	3.4309078659249215	6.282210954873366e-4	0.0023512035562869957	0.9311709766028495	0.9763896735927612	343	0.26434868023260377	Excit.L2	0.2707409627345772
Excit.L5.1	ENSG00000237149	ZNF503-AS2	3.430536377954898	6.290710035364618e-4	0.002354028913867944	0.6501982655888073	NA	NA	NA	NA	NA
Excit.L5.1	ENSG00000264956	ENSG00000264956	3.4300297192114764	6.302318890054306e-4	0.0023575204724298167	0.47361218642875014	NA	NA	NA	NA	NA
Excit.L5.1	ENSG00000244706	ENSG00000244706	3.4290878503793394	6.323952591179945e-4	0.002364683042242931	0.4691122445275595	NA	NA	NA	NA	NA
Excit.L5.1	ENSG00000102878	HSF4	3.4289353372069167	6.327462155119963e-4	0.002365638385695122	1.2741411859448093	0.7599437113221571	3662	0.23183024811901773	Astro.3	0.3050623943129647
Excit.L5.1	ENSG00000080166	DCT	3.428797509917251	6.330635335179253e-4	0.0023664676965717587	1.1440931822122165	NA	NA	NA	NA	NA
Excit.L5.1	ENSG00000272841	MAP3K4-AS1	3.4280488975307732	6.34789645618523e-4	0.0023722044063379582	0.8023979521810346	NA	NA	NA	NA	NA
Excit.L5.1	ENSG00000116199	FAM20B	3.4276711119853727	6.356623880922791e-4	0.0023747495819277363	0.7282914204101634	0.869588307321487	1681	0.6306610707373971	Excit.L2_5.2	0.7252409737200406
Excit.L5.1	ENSG00000104221	BRF2	3.426995459679135	6.37226036677517e-4	0.0023798735778249995	0.8627847793524714	NA	NA	NA	NA	NA
Excit.L5.1	ENSG00000142875	PRKACB	3.426104593369984	6.392932287456885e-4	0.0023865149455134316	0.7825196364260889	0.9173827825993491	935	2.679172976019376	Oligo.2	2.9204526472887355
Excit.L5.1	ENSG00000153815	CMIP	3.4257487035877316	6.401207909033094e-4	0.002389244343814431	0.7455444649736285	0.7682831457494511	3522	2.082474325415822	Micro.4	2.710555785242943
Excit.L5.1	ENSG00000225882	LINC01456	3.425345421621761	6.410597618851725e-4	0.00239238868968593	0.4976891278725654	NA	NA	NA	NA	NA
Excit.L5.1	ENSG00000159784	FAM131B	3.4244700703056377	6.431022803094045e-4	0.0023994139353566736	1.42050792964252	0.8287280768051224	2421	0.2570485299791245	Oligo.2	0.31017234382849335
Excit.L5.1	ENSG00000260428	SCX	3.424059465382009	6.440624609693396e-4	0.002402147468817013	1.015873942553868	NA	NA	NA	NA	NA
Excit.L5.1	ENSG00000182916	TCEAL7	3.423598597966082	6.451417688411358e-4	0.0024058108400125426	1.35554047131594	0.6511335371382807	5223	0.3209797315832652	Inhib.Pvalb	0.49295530528801346
Excit.L5.1	ENSG00000159840	ZYX	3.423471064045398	6.454407387257054e-4	0.002406563572919498	0.9846786264225434	0.6216942568029576	5542	0.22520739867967626	Excit.L6_CT	0.36224783519442166
Excit.L5.1	ENSG00000250067	YJEFN3	3.4227315499134714	6.471768815830166e-4	0.0024119481313922622	1.1088484135531973	NA	NA	NA	NA	NA
Excit.L5.1	ENSG00000108641	B9D1	3.4219374886033074	6.490459266846845e-4	0.002418550084698719	1.2032997599166153	0.7319463658602486	4146	0.36013999215594533	Excit.L2	0.49203057621944296
Excit.L5.1	ENSG00000163746	PLSCR2	3.421246696037787	6.506759885573994e-4	0.0024238952189495427	0.7103734573319984	NA	NA	NA	NA	NA
Excit.L5.1	ENSG00000182700	IGIP	3.420610682058012	6.521801605902234e-4	0.0024287683167156203	1.0022557098766818	0.8571596162225653	1907	0.3953690071744014	Inhib.Chandelier	0.46125482312939725
Excit.L5.1	ENSG00000259579	ENSG00000259579	3.420468742452546	6.525162893122161e-4	0.0024296549435246758	0.803193503047185	NA	NA	NA	NA	NA
Excit.L5.1	ENSG00000106018	VIPR2	3.4199512000037506	6.537432545695095e-4	0.002433857849794538	1.7030468970591148	NA	NA	NA	NA	NA
Excit.L5.1	ENSG00000258386	ENSG00000258386	3.4198225276708314	6.540486382625424e-4	0.0024346290004725554	0.8768542358585057	NA	NA	NA	NA	NA
Excit.L5.1	ENSG00000105402	NAPA	3.4189036486175137	6.562333198843502e-4	0.0024423943626816157	0.7207582630417471	0.957388372852684	473	0.5448132885273442	Excit.L2	0.5690619439047399
Excit.L5.1	ENSG00000059728	MXD1	3.418854984451024	6.563492107159274e-4	0.002442458843901589	0.9548307320100041	0.9816122491480868	312	0.6939674573156631	Inhib.Sst	0.7069669901918376
Excit.L5.1	ENSG00000154611	PSMA8	3.418760007329147	6.565754480193885e-4	0.002442933874162229	0.5265387996645071	NA	NA	NA	NA	NA
Excit.L5.1	ENSG00000251556	ENSG00000251556	3.4185252716331624	6.571349045246646e-4	0.002444414418877387	0.8829196298784281	NA	NA	NA	NA	NA
Excit.L5.1	ENSG00000167670	CHAF1A	3.4185102773767007	6.571706561162692e-4	0.002444414418877387	0.9567836147718736	NA	NA	NA	NA	NA
Excit.L5.1	ENSG00000047621	C12orf4	3.4180256248732714	6.583272146013429e-4	0.0024483488485398885	0.673367724662803	0.8946503582012924	1279	0.7297113512201432	Excit.L6_CT	0.8156385838678236
Excit.L5.1	ENSG00000112242	E2F3	3.4170934259541985	6.605571147622556e-4	0.0024562733048932614	1.3053846449934812	0.6948218682360109	4673	0.9483675357361542	Excit.L2	1.3649074375621424
Excit.L5.1	ENSG00000227733	ENSG00000227733	3.416611224786614	6.617133401953128e-4	0.002460203536390075	1.4755636756114232	0.8060954448865894	2831	0.4955826424292688	OPC.3	0.6147939993619403
Excit.L5.1	ENSG00000006451	RALA	3.4160923550998605	6.629595948476428e-4	0.0024641759737639994	0.7140903240894284	0.8461818527509121	2101	0.757364090914037	Excit.L5.2	0.8950370283312846
Excit.L5.1	ENSG00000288004	ENSG00000288004	3.4160422231272647	6.630801207852441e-4	0.0024641759737639994	0.6129955099109162	NA	NA	NA	NA	NA
Excit.L5.1	ENSG00000138587	MNS1	3.4156631531123574	6.63992131457651e-4	0.0024671952342960853	1.0903403985634232	NA	NA	NA	NA	NA
Excit.L5.1	ENSG00000183833	CFAP91	3.4152712287332223	6.649362968888281e-4	0.0024703330490112685	1.3311339934562991	0.6070592949459376	5691	0.337330444411795	Inhib.Sst	0.5556795641220458
Excit.L5.1	ENSG00000181790	ADGRB1	3.4146618734465677	6.664067477961343e-4	0.0024752200270367225	1.725207739995642	0.7145371421576117	4399	0.6204421478509586	OPC.3	0.8683133615384577
Excit.L5.1	ENSG00000187902	SHISA7	3.4145221733757176	6.66744288077448e-4	0.0024758884873150792	1.7183602702517669	0.7354127809246349	4092	0.4413382768788171	Excit.L2	0.6001232074372195
Excit.L5.1	ENSG00000290531	ENSG00000290531	3.4144861693325144	6.668313060670234e-4	0.0024758884873150792	0.9408017458186081	NA	NA	NA	NA	NA
Excit.L5.1	ENSG00000289484	ENSG00000289484	3.414236196675841	6.674357554040844e-4	0.002477761500960781	0.37784238972845585	NA	NA	NA	NA	NA
Excit.L5.1	ENSG00000157764	BRAF	3.4139857956927617	6.6804175198781e-4	0.002479639696563501	0.2926618221829475	0.8488484599968776	2054	2.2337233690182736	Excit.L5_6_NP	2.631474844198327
Excit.L5.1	ENSG00000226995	LINC00658	3.4133723201602173	6.695285931106495e-4	0.0024845652211324606	0.910574724885006	NA	NA	NA	NA	NA
Excit.L5.1	ENSG00000131966	ACTR10	3.4132718028318645	6.69772504114486e-4	0.0024849472453895736	0.6705750611619257	0.9850445895243215	292	0.8509030961924702	Inhib.Pax6	0.8638219073954527
Excit.L5.1	ENSG00000164070	HSPA4L	3.4131256334326903	6.701273401170536e-4	0.002485891540134819	1.403158912625448	0.5302300376181528	6328	0.7521073228157973	Inhib.Pvalb	1.4184547638876512
Excit.L5.1	ENSG00000196912	ANKRD36B	3.4129928673541032	6.704497903710046e-4	0.002486715432628872	0.7990749415863184	0.7757226695442447	3402	1.13332799719806	Inhib.Sst	1.4609963608049727
Excit.L5.1	ENSG00000075426	FOSL2	3.412746134362324	6.710494169558133e-4	0.002488566978773579	1.4510403940799748	NA	NA	NA	NA	NA
Excit.L5.1	ENSG00000198420	TCAF1	3.4126035490075215	6.713961648220017e-4	0.0024894803178646123	0.7388162297158816	0.8003049893834434	2950	0.8692077435307763	Excit.L5_6_NP	1.086095619871639
Excit.L5.1	ENSG00000148541	FAM13C	3.4125133446969262	6.716156153899202e-4	0.0024899214466430615	1.5952281204440366	0.6035033486708341	5719	1.6342209157658574	Oligo.2	2.707890385969014
Excit.L5.1	ENSG00000162461	SLC25A34	3.4109830775818417	6.753486680213072e-4	0.002502731377919373	0.9219557446701568	NA	NA	NA	NA	NA
Excit.L5.1	ENSG00000281333	ENSG00000281333	3.4109727697623384	6.753738791019713e-4	0.002502731377919373	1.0001849821627442	NA	NA	NA	NA	NA
Excit.L5.1	ENSG00000283103	ENSG00000283103	3.410702891702015	6.76034264430742e-4	0.0025048039881270614	0.9686839396433723	NA	NA	NA	NA	NA
Excit.L5.1	ENSG00000197603	CPLANE1	3.410225920657826	6.77202872065169e-4	0.0025087587337083105	0.5726181291217811	0.8712868444569215	1652	1.6704299502994546	Excit.L5_6_NP	1.9171986366219542
Excit.L5.1	ENSG00000175894	TSPEAR	3.410049199486785	6.77636326878799e-4	0.002509614135414234	0.6089657660752043	NA	NA	NA	NA	NA
Excit.L5.1	ENSG00000102383	ZDHHC15	3.409879397010564	6.780530551339342e-4	0.0025107822334457393	1.291807577753052	0.7074682624738481	4522	0.322765071497192	Excit.L5.2	0.45622551373337855
Excit.L5.1	ENSG00000104499	GML	3.4097742892920695	6.783111294461537e-4	0.0025113625859369024	0.4282942681026769	NA	NA	NA	NA	NA
Excit.L5.1	ENSG00000272973	ENSG00000272973	3.4095181895727813	6.789403221633794e-4	0.002513316579505309	0.689794162792029	NA	NA	NA	NA	NA
Excit.L5.1	ENSG00000248898	PELO-AS1	3.409065298396045	6.800543278678377e-4	0.0025170644129298013	1.3430407375417048	NA	NA	NA	NA	NA
Excit.L5.1	ENSG00000084444	FAM234B	3.408679553784644	6.810045107048994e-4	0.0025202048648846186	1.1209151998666165	0.5613006198396897	6100	0.3079152469688685	Excit.L6b	0.548574571424508
Excit.L5.1	ENSG00000291084	ALOX12P2	3.408300031447822	6.819405728080779e-4	0.002523292129936415	1.447420142117757	0.4036315862695756	7140	0.9093506436007172	Excit.L5.2	2.2529224038313598
Excit.L5.1	ENSG00000280036	ENSG00000280036	3.4081737551111364	6.822522890077354e-4	0.0025240686356541777	0.6843863922768763	NA	NA	NA	NA	NA
Excit.L5.1	ENSG00000125962	ARMCX5	3.407779616056723	6.832260842833168e-4	0.0025269167714239683	1.0101328349577092	NA	NA	NA	NA	NA
Excit.L5.1	ENSG00000141449	GREB1L	3.4068574991361413	6.855094067131168e-4	0.0025349833007537732	1.8977456440933345	NA	NA	NA	NA	NA
Excit.L5.1	ENSG00000152092	ASTN1	3.4065493666332785	6.862739788480816e-4	0.0025374319898322085	1.574779431444488	0.8711459061354413	1655	2.476507017259975	Inhib.Lamp5_Lhx6	2.8428154225578606
Excit.L5.1	ENSG00000260123	CARMAL	3.4063851565432666	6.866817591335277e-4	0.002538560941567778	0.6283379754036771	NA	NA	NA	NA	NA
Excit.L5.1	ENSG00000272663	PPP1R21-DT	3.4063417860268648	6.867894980938401e-4	0.002538580513538985	0.6520897266546086	NA	NA	NA	NA	NA
Excit.L5.1	ENSG00000167695	TLCD3A	3.4057311471560126	6.883080895629725e-4	0.0025434349029779986	1.0356768290428429	NA	NA	NA	NA	NA
Excit.L5.1	ENSG00000169085	VXN	3.4051765879364364	6.896899251795634e-4	0.0025479430362102887	1.4424409088751393	0.9452848681373651	582	0.7112324343198924	OPC.4	0.7524001052945437
Excit.L5.1	ENSG00000196937	FAM3C	3.405146688549449	6.897645009867952e-4	0.0025479430362102887	0.781695386294157	0.5843514057801925	5885	0.8692600352615922	Inhib.Pvalb	1.4875638642487838
Excit.L5.1	ENSG00000130520	LSM4	3.405056957234587	6.899883561761056e-4	0.0025479430362102887	0.8968710439432281	NA	NA	NA	NA	NA
Excit.L5.1	ENSG00000291283	ENSG00000291283	3.4050353782306986	6.900422000002925e-4	0.0025479430362102887	1.059335617102041	0.5834535498894337	5898	0.3715053786530469	Excit.L6b	0.6367351415094628
Excit.L5.1	ENSG00000147996	ZNG1E	3.404653795034926	6.909949708999443e-4	0.002550700935334518	0.9573903986468434	0.4925863776181224	6589	0.5094450630076297	Excit.L2_5.2	1.0342248307211146
Excit.L5.1	ENSG00000004399	PLXND1	3.4035094186104	6.938597008368271e-4	0.0025605127902809492	1.4911785952966468	0.41616491123602306	7068	0.35823746390763567	Macro	0.8608065077943716
Excit.L5.1	ENSG00000266524	GDF10	3.402781386038861	6.956879427333203e-4	0.0025664950455458802	0.8649644241379193	NA	NA	NA	NA	NA
Excit.L5.1	ENSG00000131100	ATP6V1E1	3.4023803227425424	6.966970110597166e-4	0.002569835060145844	0.729192653005473	0.9773985221051708	333	0.6683904031417519	Excit.L2	0.6838463411036663
Excit.L5.1	ENSG00000288009	ENSG00000288009	3.4022524054561742	6.97019135201505e-4	0.0025706405968586536	0.9865310217039149	NA	NA	NA	NA	NA
Excit.L5.1	ENSG00000261971	MMP25-AS1	3.4018946385092197	6.979208081246373e-4	0.0025732000632835163	1.0570336273160443	NA	NA	NA	NA	NA
Excit.L5.1	ENSG00000272800	ENSG00000272800	3.4010823700558706	6.999719845689967e-4	0.0025795504325254815	1.0219727859448617	0.7209528509573923	4305	0.34142184818968047	Excit.L6_CT	0.47357028651220107
Excit.L5.1	ENSG00000204961	PCDHA9	3.4010662204788478	7.0001282303315e-4	0.0025795504325254815	1.1259867375251076	NA	NA	NA	NA	NA
Excit.L5.1	ENSG00000027001	MIPEP	3.4010477272559183	7.000595907479364e-4	0.0025795504325254815	0.8292586033916505	0.6950186017451644	4669	0.860188037228495	Excit.L2	1.2376475033453733
Excit.L5.1	ENSG00000133063	CHIT1	3.4010042656823196	7.001695126487423e-4	0.0025795718887058924	0.7865482477375666	NA	NA	NA	NA	NA
Excit.L5.1	ENSG00000161395	PGAP3	3.4008122229475597	7.006554145843351e-4	0.0025809783221941167	0.9299244857688928	NA	NA	NA	NA	NA
Excit.L5.1	ENSG00000251205	ENSG00000251205	3.4007474752239006	7.008193084651693e-4	0.0025811983447929393	0.4547538557832216	NA	NA	NA	NA	NA
Excit.L5.1	ENSG00000163328	GPR155	3.399567908244859	7.038113631619241e-4	0.002591063078168545	0.9943043834706344	0.7119829683844954	4442	1.3077353525975866	Inhib.Lamp5_Lhx6	1.8367508924614673
Excit.L5.1	ENSG00000077235	GTF3C1	3.3992817193128997	7.045390916849658e-4	0.0025933569061131097	0.6455540103380734	0.6481730747261647	5270	0.7823966869775283	Inhib.Chandelier	1.2070798949926598
Excit.L5.1	ENSG00000204653	ASPDH	3.3992305873677724	7.046691850203742e-4	0.0025934505279674547	0.8761992484404986	NA	NA	NA	NA	NA
Excit.L5.1	ENSG00000269821	KCNQ1OT1	3.3988220567542795	7.057093993355178e-4	0.0025965076340807914	1.409593524976512	0.5483068658308898	6197	1.482312085497402	Excit.L5.2	2.7034352073106818
Excit.L5.1	ENSG00000160746	ANO10	3.3984999897536645	7.06530464393961e-4	0.0025991426525656704	0.5170239454973231	0.7331906984694979	4127	1.2685748811368998	Inhib.Chandelier	1.730211367635994
Excit.L5.1	ENSG00000099260	PALMD	3.3984510543775235	7.066552961158788e-4	0.002599216006791076	1.820548075545537	NA	NA	NA	NA	NA
Excit.L5.1	ENSG00000122550	KLHL7	3.3983791422229115	7.068387777110081e-4	0.0025995050328997894	0.8370234869527664	0.7071752646645056	4530	1.1099637580349833	OPC.3	1.5695737867211268
Excit.L5.1	ENSG00000178201	VN1R1	3.3983143764765296	7.070040634197334e-4	0.0025997270650750847	0.9290768551292832	NA	NA	NA	NA	NA
Excit.L5.1	ENSG00000177994	C2orf73	3.39775826420093	7.084247734685052e-4	0.002604178294993259	1.1968817387229664	NA	NA	NA	NA	NA
Excit.L5.1	ENSG00000197483	ZNF628	3.396470801410843	7.117240803831785e-4	0.002615530581624672	0.6309207715136824	NA	NA	NA	NA	NA
Excit.L5.1	ENSG00000171044	XKR6	3.3955239514669193	7.141596379847889e-4	0.00262331393852106	0.7665751309556066	0.6576140698045443	5133	2.2992253195804837	Excit.L5_6_NP	3.496314061929755
Excit.L5.1	ENSG00000249106	GPM6A-DT	3.393588290172056	7.191628444553473e-4	0.0026409092005932875	1.2578661320107594	NA	NA	NA	NA	NA
Excit.L5.1	ENSG00000110628	SLC22A18	3.39347668777511	7.194523012596277e-4	0.0026415806823549526	0.9443235122491798	NA	NA	NA	NA	NA
Excit.L5.1	ENSG00000186908	ZDHHC17	3.3933965686201932	7.1966016861361e-4	0.0026419524412215193	0.360348924571828	1.0127812679593062	186	1.4231485439557634	Excit.L6_CT	1.4051884537944928
Excit.L5.1	ENSG00000182446	NPLOC4	3.3930974035911716	7.204368396396853e-4	0.00264402027344067	0.573351504569055	0.9362307983004965	670	0.8203230640985825	Excit.L2	0.8761974777882582
Excit.L5.1	ENSG00000185129	PURA	3.3930163806942395	7.206473197240152e-4	0.0026442622123143945	0.521235043028785	0.9315009643515171	724	1.1655171556211956	Inhib.Lamp5_Lhx6	1.2512248513157402
Excit.L5.1	ENSG00000106591	MRPL32	3.3925975778311153	7.217361922272241e-4	0.0026476125600874336	0.960958192739459	0.7869222857957185	3191	0.2585717661899487	Excit.L5.2	0.3285861524794492
Excit.L5.1	ENSG00000105778	AVL9	3.3924606344851713	7.22092572057302e-4	0.002648527817581401	0.3307268610002817	0.9190266645775191	910	1.4749809895390156	Excit.L2	1.6049381877478726
Excit.L5.1	ENSG00000259203	ENSG00000259203	3.3917120830896494	7.240434893596967e-4	0.0026550622998803074	0.8170966093243385	NA	NA	NA	NA	NA
Excit.L5.1	ENSG00000198822	GRM3	3.391694866067575	7.240884189907634e-4	0.0026550622998803074	1.9775642163636784	0.49662126878532814	6569	2.0084274246501606	Vasc.PC	4.0441832657761845
Excit.L5.1	ENSG00000233766	CAVIN2-AS1	3.3913122899156427	7.250874612747938e-4	0.002658332192689657	1.561325724247119	NA	NA	NA	NA	NA
Excit.L5.1	ENSG00000284624	ENSG00000284624	3.3903105392134987	7.277094676109079e-4	0.0026663670867068307	1.6177083209217233	0.23220352691675827	7766	0.35681883224086347	Excit.L5_6_NP	1.536664136754383
Excit.L5.1	ENSG00000159079	CFAP298	3.389600517377206	7.295732353086597e-4	0.002672800823617473	0.8892040594822251	0.7667825248042253	3546	0.40651103891998003	Excit.L2_5.2	0.5301516737405698
Excit.L5.1	ENSG00000185658	BRWD1	3.3883577930874864	7.328460105723989e-4	0.002683710813867111	0.29126515720482943	0.9105492844277149	1030	2.0460288371022233	Excit.L6b	2.247027011160811
Excit.L5.1	ENSG00000241111	PRICKLE2-AS1	3.3880181255154036	7.337429157392419e-4	0.0026864878031942103	0.950935686718906	NA	NA	NA	NA	NA
Excit.L5.1	ENSG00000229491	ENSG00000229491	3.3878428048534985	7.342062561297688e-4	0.0026877871217160097	1.18198547077946	NA	NA	NA	NA	NA
Excit.L5.1	ENSG00000225652	KCNMA1-AS3	3.3876810119007374	7.346340867675661e-4	0.002688161941834065	0.8072718875651498	NA	NA	NA	NA	NA
Excit.L5.1	ENSG00000287482	ENSG00000287482	3.387564316974749	7.349428082280585e-4	0.002688497606715573	0.855380380384589	NA	NA	NA	NA	NA
Excit.L5.1	ENSG00000242578	ENSG00000242578	3.387402378567111	7.353714232424299e-4	0.0026896684675937143	0.4143490415159776	NA	NA	NA	NA	NA
Excit.L5.1	ENSG00000250510	GPR162	3.386292772294342	7.383145665399897e-4	0.0026991599688579167	1.2762146440291575	0.690864067516845	4732	0.29350335958303586	Inhib.Chandelier	0.42483517870305143
Excit.L5.1	ENSG00000171867	PRNP	3.386259812886763	7.384021561294519e-4	0.0026991599688579167	0.7794397703845716	0.8579156081326543	1893	1.9390006558100987	Inhib.Lamp5_Lhx6	2.2601298279565545
Excit.L5.1	ENSG00000174939	ASPHD1	3.386049154077885	7.389622100677447e-4	0.00270041049483538	1.2598109327331661	0.8385960056872802	2237	0.3625544351539434	Excit.L2	0.4323350370084438
Excit.L5.1	ENSG00000119599	DCAF4	3.3859045550641174	7.393468672508238e-4	0.0027011884638093744	0.9459437478096866	NA	NA	NA	NA	NA
Excit.L5.1	ENSG00000144026	ZNF514	3.3852693152092233	7.410389175057176e-4	0.0027068019421862743	0.7197097951025855	0.6802357370605853	4867	0.4864069462376612	Excit.L6b	0.7150564425496205
Excit.L5.1	ENSG00000121871	SLITRK3	3.3849343153901645	7.419326865345456e-4	0.0027096672029957316	1.6103349935037348	NA	NA	NA	NA	NA
Excit.L5.1	ENSG00000235066	ENSG00000235066	3.3847155198708943	7.425169673785026e-4	0.0027114014812318443	0.7670287153613762	NA	NA	NA	NA	NA
Excit.L5.1	ENSG00000255571	MIR9-3HG	3.384178905104892	7.439517789809432e-4	0.0027154404305711846	1.9515393726399661	0.4087488192909979	7114	0.6621171977538862	OPC.3	1.6198632668893642
Excit.L5.1	ENSG00000111790	FGFR1OP2	3.3837147015104994	7.451950562583746e-4	0.0027195778341800475	0.6026728213797544	0.8923080547585556	1325	1.0807015932128208	Excit.L2	1.21113060388684
Excit.L5.1	ENSG00000287807	ENSG00000287807	3.383040311622555	7.470047197662887e-4	0.002725780732706322	0.9786708922736362	NA	NA	NA	NA	NA
Excit.L5.1	ENSG00000057468	MSH4	3.38222977440895	7.491851311232151e-4	0.002732816640745102	1.1288261296417876	NA	NA	NA	NA	NA
Excit.L5.1	ENSG00000095370	SH2D3C	3.3821596480896634	7.493740546353094e-4	0.002732816640745102	1.3773900419127325	NA	NA	NA	NA	NA
Excit.L5.1	ENSG00000229325	ACAP2-IT1	3.3820820780233696	7.495830835616662e-4	0.0027331766937401547	0.7795589811317262	NA	NA	NA	NA	NA
Excit.L5.1	ENSG00000137868	STRA6	3.381930302175788	7.499922325203489e-4	0.002734266223606627	0.6597751415923874	NA	NA	NA	NA	NA
Excit.L5.1	ENSG00000178104	PDE4DIP	3.3809590010761768	7.526155348340714e-4	0.002743426442069475	1.038765662327908	0.7296262268679307	4184	1.5561514477531502	Astro.4	2.1328063472077305
Excit.L5.1	ENSG00000188817	SNTN	3.380727381308045	7.532423554321326e-4	0.0027453074816308643	0.6261535185596542	NA	NA	NA	NA	NA
Excit.L5.1	ENSG00000236511	LINC01231	3.3804937491195464	7.538751140283403e-4	0.0027472096067091573	0.7461049144541464	NA	NA	NA	NA	NA
Excit.L5.1	ENSG00000163281	GNPDA2	3.37960765561089	7.562794647285987e-4	0.0027555661132149206	0.9766759873914813	0.9709917693149596	378	0.4979096084272035	Excit.L5.2	0.5127845818698151
Excit.L5.1	ENSG00000239672	NME1	3.379356222825474	7.569630072978181e-4	0.002757245821084806	1.0558125375653575	NA	NA	NA	NA	NA
Excit.L5.1	ENSG00000257434	ENSG00000257434	3.37902579762472	7.578621715835633e-4	0.002760115316261126	1.045368273857204	NA	NA	NA	NA	NA
Excit.L5.1	ENSG00000104808	DHDH	3.3784606622414204	7.594023399782188e-4	0.002765318146166093	0.7611306037056965	NA	NA	NA	NA	NA
Excit.L5.1	ENSG00000162975	KCNF1	3.3783198567060295	7.597865312761993e-4	0.0027663106442880133	1.2183481815185178	NA	NA	NA	NA	NA
Excit.L5.1	ENSG00000138622	HCN4	3.3778718390826024	7.610101611290598e-4	0.002769544983518593	0.8574731121552984	NA	NA	NA	NA	NA
Excit.L5.1	ENSG00000048649	RSF1	3.3775079619348713	7.620053342344278e-4	0.002772759498139372	0.2815021421357121	0.92993775910841	747	1.6655061194290968	Excit.L6b	1.7909866581027127
Excit.L5.1	ENSG00000111785	RIC8B	3.3762076931923937	7.655713569528315e-4	0.0027853264168684723	0.5875449131234257	0.8024300087924364	2909	1.0964097498432015	Excit.L2	1.366361848173114
Excit.L5.1	ENSG00000106772	PRUNE2	3.3757865684836066	7.667296260937264e-4	0.0027891309651501086	1.5212709491865568	0.4361228903622342	6954	1.7510418109070498	Oligo.1	4.015019274619299
Excit.L5.1	ENSG00000142949	PTPRF	3.3747853264229826	7.69490007037744e-4	0.002798350803404065	1.4662827802703757	0.7129035620939234	4427	0.710176053027293	Excit.L2	0.9961740841094704
Excit.L5.1	ENSG00000268364	SMC5-DT	3.37348119914627	7.730992878213788e-4	0.002810651460125259	0.9456588668116074	NA	NA	NA	NA	NA
Excit.L5.1	ENSG00000184207	PGP	3.373315383752557	7.735593220631856e-4	0.0028115944379303393	0.8428061754136384	0.7769988739447128	3383	0.45934867998012763	Excit.L5.2	0.5911831990799159
Excit.L5.1	ENSG00000273240	ENSG00000273240	3.3733047276117163	7.735888949071856e-4	0.0028115944379303393	0.655942634077912	NA	NA	NA	NA	NA
Excit.L5.1	ENSG00000011376	LARS2	3.37326503797913	7.736990505345837e-4	0.0028115944379303393	0.5727621150321132	0.8041496667310002	2866	0.7027586543264179	Excit.L5.2	0.8739152466272189
Excit.L5.1	ENSG00000230415	LINC01786	3.372940995946474	7.745989509363663e-4	0.002814451906774656	0.8889355377750897	NA	NA	NA	NA	NA
Excit.L5.1	ENSG00000237312	ENSG00000237312	3.372393146058902	7.761226044217112e-4	0.002819574569354934	0.6360591699210295	NA	NA	NA	NA	NA
Excit.L5.1	ENSG00000147400	CETN2	3.3723027394336262	7.763743066535844e-4	0.0028199736368693515	1.0188663118891863	NA	NA	NA	NA	NA
Excit.L5.1	ENSG00000198846	TOX	3.372271947050544	7.764600534446968e-4	0.0028199736368693515	1.9252782647170459	0.4994461804612192	6545	1.8335782269053302	Excit.L5_6_NP	3.671222843694774
Excit.L5.1	ENSG00000135824	RGS8	3.371327485936779	7.790943521029522e-4	0.0028287118014814878	1.311738728497669	NA	NA	NA	NA	NA
Excit.L5.1	ENSG00000084234	APLP2	3.3709908847913455	7.800352096075555e-4	0.002831712934965606	0.6154290265134751	0.6651935549094045	5044	1.2796977001806997	Inhib.Lamp5_Lhx6	1.9237975033522192
Excit.L5.1	ENSG00000265148	TSPOAP1-AS1	3.3707538514450657	7.806983919455999e-4	0.0028335032690081628	1.0807889377802444	NA	NA	NA	NA	NA
Excit.L5.1	ENSG00000259248	USP3-AS1	3.370228927831368	7.821689127625078e-4	0.0028381457261417485	0.9229157867639759	0.6696113663492582	4996	0.28386644942398265	Excit.L6_CT	0.42392716684549614
Excit.L5.1	ENSG00000204590	GNL1	3.3698750583778225	7.831616953025388e-4	0.0028405659850112576	0.9435585196977114	0.8717572095721252	1645	0.47774141222073796	Inhib.Pvalb	0.5480211771982045
Excit.L5.1	ENSG00000165699	TSC1	3.3691606969350154	7.851694106647506e-4	0.0028470424029406185	0.5822160993622496	0.9278278482528979	777	0.8749849827837142	Inhib.Pvalb	0.9430466917233763
Excit.L5.1	ENSG00000278000	ENSG00000278000	3.369157975119605	7.85177069479265e-4	0.0028470424029406185	0.5625577006852577	NA	NA	NA	NA	NA
Excit.L5.1	ENSG00000067221	STOML1	3.3689974982112054	7.856287522349127e-4	0.0028482634206848773	1.0702761721834841	NA	NA	NA	NA	NA
Excit.L5.1	ENSG00000138315	OIT3	3.367603645464026	7.895621024836838e-4	0.002862104871203289	0.587973712059437	NA	NA	NA	NA	NA
Excit.L5.1	ENSG00000163297	ANTXR2	3.3675301361271175	7.89770047799508e-4	0.0028624399275225696	1.595852033214197	NA	NA	NA	NA	NA
Excit.L5.1	ENSG00000135372	NAT10	3.3672181267123293	7.906532357611891e-4	0.0028652218751334113	0.7673128869392372	0.8878996845583296	1379	0.4559769394468527	Inhib.Pax6	0.5135455585544786
Excit.L5.1	ENSG00000185621	LMLN	3.365566284871033	7.95344331601475e-4	0.002880536763677953	1.0220954277491343	0.8423390732503373	2167	0.4552190310139014	Excit.L5.2	0.5404225512860822
Excit.L5.1	ENSG00000143179	UCK2	3.3650862662305583	7.967123893360429e-4	0.002885069853536043	0.8966116492519064	0.7704674616757193	3481	0.6010841632418259	Excit.L2_5.2	0.7801551566298528
Excit.L5.1	ENSG00000196358	NTNG2	3.364986686854024	7.969964653363672e-4	0.002885676857252364	1.4176984825281294	0.73549216502199255	4090	0.41155654121739277	Astro.3	0.5595661800218993
Excit.L5.1	ENSG00000089057	SLC23A2	3.364923663283347	7.971763050688768e-4	0.002885906331571478	0.441141895142932	0.7384622995294265	4048	1.4782709128320137	Inhib.Chandelier	2.001823131355546
Excit.L5.1	ENSG00000265666	RARA-AS1	3.364716561170807	7.977675431168279e-4	0.0028876248493185795	0.6071323352793647	NA	NA	NA	NA	NA
Excit.L5.1	ENSG00000158480	SPATA2	3.364273345980435	7.990342099662753e-4	0.002891365029638478	1.0343136372995214	NA	NA	NA	NA	NA
Excit.L5.1	ENSG00000232850	PTGES2-AS1	3.3636451989021063	8.008325970591843e-4	0.0028974495189263523	0.5100107017407616	NA	NA	NA	NA	NA
Excit.L5.1	ENSG00000133740	E2F5	3.36316961880141	8.021966862331981e-4	0.0029019611510742553	1.1395582567651237	NA	NA	NA	NA	NA
Excit.L5.1	ENSG00000108590	MED31	3.3628521922696155	8.031083507342531e-4	0.0029044111107990062	0.9208804398317694	0.6911128247061327	4726	0.23494948632487767	Excit.L5.2	0.33995822089509087
Excit.L5.1	ENSG00000129009	ISLR	3.3618530345006734	8.059842708732668e-4	0.0029139612244294647	0.9348643430651168	NA	NA	NA	NA	NA
Excit.L5.1	ENSG00000188690	UROS	3.361558962267051	8.068325334986523e-4	0.002916382042603346	0.8479915130727507	0.8418024433830078	2180	0.4495574566267679	Excit.L5.2	0.5340415202646612
Excit.L5.1	ENSG00000138311	ZNF365	3.3615393148987347	8.068892366460266e-4	0.002916382042603346	1.686810346312736	0.740773834105058	4005	0.8332918468676892	Excit.L2	1.1248937374717127
Excit.L5.1	ENSG00000132879	FBXO44	3.3614793775500362	8.070622412897407e-4	0.002916581936584479	1.1013570719235712	0.8393767317259576	2219	0.4553637491968127	Inhib.Chandelier	0.5425022305067676
Excit.L5.1	ENSG00000290817	ENSG00000290817	3.361298512502686	8.075845036373672e-4	0.002918043744551467	1.1223145936451444	NA	NA	NA	NA	NA
Excit.L5.1	ENSG00000164338	UTP15	3.361139993093253	8.080424994445867e-4	0.002919272945945015	0.9286738348416929	NA	NA	NA	NA	NA
Excit.L5.1	ENSG00000005882	PDK2	3.3608380962963516	8.089154103315345e-4	0.0029220005638506447	1.029103315988304	0.8402488891729989	2203	0.25314902755663055	Excit.L2	0.30127862210658596
Excit.L5.1	ENSG00000111912	NCOA7	3.3601214822707406	8.10990954048759e-4	0.0029290709577799515	0.9799116347870588	0.6872078357751907	4779	1.6971623141440901	Oligo.2	2.4696492469845617
Excit.L5.1	ENSG00000198176	TFDP1	3.358977678150134	8.143140343787964e-4	0.0029405230712201066	0.905053340392411	0.7657602449537573	3561	0.38049388505413784	Excit.L5.2	0.4968838321936066
Excit.L5.1	ENSG00000167769	ACER1	3.3589484536108096	8.143991056409843e-4	0.0029405230712201066	0.6996277785628593	NA	NA	NA	NA	NA
Excit.L5.1	ENSG00000272379	ENSG00000272379	3.3587797897061935	8.148902397605325e-4	0.0029418677361984255	0.7084034871966627	NA	NA	NA	NA	NA
Excit.L5.1	ENSG00000142794	NBPF3	3.358528851767278	8.15621457903064e-4	0.0029440786200783577	1.0031764080091028	0.648764653073794	5261	0.318049384680724	Excit.L6_CT	0.4902384603936604
Excit.L5.1	ENSG00000275720	ENSG00000275720	3.358452192129534	8.15844961067123e-4	0.0029444564717802666	0.6076639015823294	NA	NA	NA	NA	NA
Excit.L5.1	ENSG00000235688	SNTG2-AS1	3.358355904661258	8.161257703246914e-4	0.0029450410060646356	0.5744936773642099	NA	NA	NA	NA	NA
Excit.L5.1	ENSG00000291137	GBAP1	3.3582977267509793	8.16295481787592e-4	0.0029452245251450977	0.9251951592764521	NA	NA	NA	NA	NA
Excit.L5.1	ENSG00000171817	ZNF540	3.357176226287192	8.195734406413789e-4	0.002956190663623489	1.1005962320891123	0.6928988756876394	4699	0.5728892011564232	Inhib.Pax6	0.8268005927818579
Excit.L5.1	ENSG00000111647	BLTP3B	3.35694587891834	8.202482200384874e-4	0.0029581939881463716	0.5932732268525064	0.9056454765843563	1124	1.100202897514056	Excit.L6_CT	1.2148273534843606
Excit.L5.1	ENSG00000153157	SYCP2L	3.3566204803688495	8.212023221129007e-4	0.0029612039496445986	1.1497332755849774	0.7017775789546146	4600	0.5175870953676847	Excit.L6b	0.7375372352857088
Excit.L5.1	ENSG00000144893	MED12L	3.356196433157745	8.224472199337892e-4	0.002965261473877389	1.4724653540992443	0.766302096996862	3554	2.1186477749358636	Astro.1	2.7647683377598007
Excit.L5.1	ENSG00000273033	LINC02035	3.355399714786415	8.247909322362789e-4	0.0029728464437549077	0.9701685438225808	NA	NA	NA	NA	NA
Excit.L5.1	ENSG00000003987	MTMR7	3.3553498919213176	8.249377025154851e-4	0.0029729430291352125	1.8984081547566622	0.7372224079993354	4070	1.3615744417445301	Inhib.Lamp5_Lhx6	1.846897797693851
Excit.L5.1	ENSG00000169131	ZNF354A	3.3546972732852836	8.268624560917347e-4	0.0029781470438885447	0.8751245234289221	0.8825946621070135	1470	0.258327417719361	Excit.L6_CT	0.2926908906322381
Excit.L5.1	ENSG00000277151	ENSG00000277151	3.3541467458141705	8.284893584132373e-4	0.002983573070989685	0.7930620973949329	NA	NA	NA	NA	NA
Excit.L5.1	ENSG00000188672	RHCE	3.353914774907754	8.291757621684294e-4	0.0029856110704059406	0.9623816547466552	NA	NA	NA	NA	NA
Excit.L5.1	ENSG00000065183	WDR3	3.3518600792553035	8.352787328117057e-4	0.0030062755263724136	0.9462655637410355	0.8463964377849573	2098	0.24569638525979218	Excit.L2	0.2902852307634781
Excit.L5.1	ENSG00000286957	ENSG00000286957	3.3515542074699067	8.361908108282971e-4	0.003009121157758525	0.49528806473056824	NA	NA	NA	NA	NA
Excit.L5.1	ENSG00000171827	ZNF570	3.351494596079568	8.363686735321507e-4	0.003009324194878277	0.9586239511799076	NA	NA	NA	NA	NA
Excit.L5.1	ENSG00000181240	SLC25A41	3.3512134852640116	8.372078986170892e-4	0.0030119064645370893	0.9886923644890794	NA	NA	NA	NA	NA
Excit.L5.1	ENSG00000248896	ENSG00000248896	3.3504727556757654	8.394230128032555e-4	0.0030194371109398565	0.812566669908712	NA	NA	NA	NA	NA
Excit.L5.1	ENSG00000198208	RPS6KL1	3.3501738722185253	8.403183494039435e-4	0.0030217803944608507	1.1342750418474778	0.7705048307845545	3480	0.35030851719549766	Excit.L2_5.2	0.4546480478763534
Excit.L5.1	ENSG00000249069	LINC01033	3.3494506185470887	8.424886036645918e-4	0.003029145037552029	0.7201195679834419	NA	NA	NA	NA	NA
Excit.L5.1	ENSG00000101546	RBFA	3.34906186631742	8.436572760018505e-4	0.0030329069054585603	0.8342496740090631	0.9195092693661019	900	0.45456377324564906	Excit.L5.2	0.4943547481136537
Excit.L5.1	ENSG00000249984	ENSG00000249984	3.3489809357859928	8.439007598093813e-4	0.0030333421566690554	0.7570816708496124	NA	NA	NA	NA	NA
Excit.L5.1	ENSG00000113645	WWC1	3.348897731002763	8.441511538823005e-4	0.003033802116490704	1.8084818210337912	0.4108016351334221	7096	0.7760371857623677	Astro.1	1.889080080000954
Excit.L5.1	ENSG00000182154	MRPL41	3.348238070659852	8.461387607762638e-4	0.003039622860544479	1.0294350454612102	0.6213710407972658	5543	0.49704077003676805	Excit.L5.2	0.7999097759673952
Excit.L5.1	ENSG00000271086	NAMA	3.348182935180371	8.463050848994323e-4	0.0030397796787661885	0.9355468311548703	NA	NA	NA	NA	NA
Excit.L5.1	ENSG00000139990	DCAF5	3.3473041376822814	8.489602076070488e-4	0.003047991009055733	0.3520385774158115	0.8730721022267565	1632	1.2107957369686249	Excit.L6b	1.3868221580789373
Excit.L5.1	ENSG00000272734	ADIRF-AS1	3.347119419829708	8.495192814178431e-4	0.003049556394833283	0.7076055922668493	NA	NA	NA	NA	NA
Excit.L5.1	ENSG00000156787	TBC1D31	3.346604368773191	8.510799606224935e-4	0.003053888859756478	0.9075790148288806	0.5939715786665634	5802	0.42063367791868794	Excit.L5.2	0.708171389046913
Excit.L5.1	ENSG00000152253	SPC25	3.346563288676183	8.512045538748376e-4	0.003053888859756478	1.5030858576042259	NA	NA	NA	NA	NA
Excit.L5.1	ENSG00000122877	EGR2	3.3465584789301026	8.512191426286519e-4	0.003053888859756478	0.7529597922607344	NA	NA	NA	NA	NA
Excit.L5.1	ENSG00000130758	MAP3K10	3.346122584400489	8.525422474547751e-4	0.0030578408583043374	0.8758039283362321	1.0108964367171214	193	0.3822110634457368	Excit.L6_CT	0.37809121643257976
Excit.L5.1	ENSG00000290700	ENSG00000290700	3.3453370995627045	8.549313152442486e-4	0.003064988135380857	0.9324328343210501	NA	NA	NA	NA	NA
Excit.L5.1	ENSG00000269313	MAGIX	3.3439502743874536	8.591645600308967e-4	0.003078828314904645	0.7557100274425843	NA	NA	NA	NA	NA
Excit.L5.1	ENSG00000169251	NMD3	3.3436453052237907	8.600980774852891e-4	0.0030812823998966985	0.7894347206601734	0.7228121413580941	4276	1.122971378186661	Excit.L6b	1.5536144371851675
Excit.L5.1	ENSG00000286410	ENSG00000286410	3.3421390639303574	8.647225486543709e-4	0.0030965064675802473	0.7933473451099889	NA	NA	NA	NA	NA
Excit.L5.1	ENSG00000157060	SHCBP1L	3.3405487262295335	8.696302685505312e-4	0.003113630697107667	0.5093075680353024	NA	NA	NA	NA	NA
Excit.L5.1	ENSG00000116922	C1orf109	3.3389570932829407	8.745678744604872e-4	0.0031304047275936553	0.8807802132898855	NA	NA	NA	NA	NA
Excit.L5.1	ENSG00000237352	LINC01358	3.338108078521032	8.772123459215451e-4	0.0031389634558752185	1.2065471806880272	NA	NA	NA	NA	NA
Excit.L5.1	ENSG00000254041	ENSG00000254041	3.337918908125874	8.778025756798615e-4	0.0031406219788257246	0.5967431933888744	NA	NA	NA	NA	NA
Excit.L5.1	ENSG00000170035	UBE2E3	3.337837544737051	8.780565506495921e-4	0.003141077136581044	0.5207622147986618	0.9732064239117787	364	1.7036878629884138	OPC.3	1.7505924962357764
Excit.L5.1	ENSG00000231185	SPRY4-AS1	3.3375275807714764	8.790247252087387e-4	0.003144086704773751	1.780792093290889	0.4738735878103036	6710	1.1118484872182959	Inhib.Sst	2.3462976536759
Excit.L5.1	ENSG00000287693	ENSG00000287693	3.33718368176414	8.8010005609734e-4	0.003147478624634447	0.6238569322021804	NA	NA	NA	NA	NA
Excit.L5.1	ENSG00000286241	ENSG00000286241	3.336908953419047	8.809599761909882e-4	0.0031500993088041398	0.44052814449530014	NA	NA	NA	NA	NA
Excit.L5.1	ENSG00000259802	MARCHF6-DT	3.3366380329172705	8.818087414388161e-4	0.0031519268605147265	0.7524516024247097	NA	NA	NA	NA	NA
Excit.L5.1	ENSG00000261586	ENSG00000261586	3.336624020862121	8.81852660369193e-4	0.0031519268605147265	0.699806532453942	NA	NA	NA	NA	NA
Excit.L5.1	ENSG00000103415	HMOX2	3.3365472517945407	8.820933188908883e-4	0.0031523323395033476	0.8970798514855793	0.6231839988157166	5519	0.36382882040635894	Excit.L5.2	0.583822468320384
Excit.L5.1	ENSG00000064763	FAR2	3.3358621160877417	8.842438101097725e-4	0.0031595618766431383	1.5449710698618675	0.48540067211623955	6637	1.1881647313155315	Inhib.Chandelier	2.447801990333874
Excit.L5.1	ENSG00000198408	OGA	3.334933950257293	8.871648848525486e-4	0.0031690854615318083	0.36661210834376323	0.8083270706291925	2795	1.621892648399553	Excit.L2	2.006480677601321
Excit.L5.1	ENSG00000141867	BRD4	3.334194566631832	8.894982429749594e-4	0.0031763843365661655	0.3821770200535326	0.9012160167042714	1189	1.1891477522982548	Vasc.PC	1.3194924748973547
Excit.L5.1	ENSG00000198720	ANKRD13B	3.334164671048521	8.895927076581594e-4	0.0031763843365661655	1.13853612581715	NA	NA	NA	NA	NA
Excit.L5.1	ENSG00000171208	NETO2	3.3341029536297992	8.897877531000064e-4	0.003176623040169739	1.809786372262433	0.3074550845189159	7549	0.7216869413914972	Inhib.Sst	2.347292263911466
Excit.L5.1	ENSG00000132341	RAN	3.333975998345464	8.901890944941469e-4	0.0031775980641839466	0.9245540503337082	0.9500086086544915	535	0.4671692061842635	Inhib.Chandelier	0.4917526030063252
Excit.L5.1	ENSG00000123739	PLA2G12A	3.3334133382629823	8.919698453859757e-4	0.0031830375530910826	0.7763566605480393	0.7845757614083334	3238	0.6045440732082586	Inhib.Chandelier	0.7705362604155482
Excit.L5.1	ENSG00000289985	ENSG00000289985	3.333209781783927	8.926148912288844e-4	0.0031848807782075966	0.79033363418874	NA	NA	NA	NA	NA
Excit.L5.1	ENSG00000287291	ENSG00000287291	3.3324106612891766	8.951513971553274e-4	0.00319347129592701	1.1557285329646758	NA	NA	NA	NA	NA
Excit.L5.1	ENSG00000127481	UBR4	3.331198413061859	8.990119990274197e-4	0.003206782400446158	0.42091304805737423	0.9062160994994632	1112	1.0397152575055177	Inhib.Chandelier	1.1473149264063958
Excit.L5.1	ENSG00000236088	COX10-DT	3.3308928575000056	8.999875265784925e-4	0.0032098000732030865	0.8809404423940818	0.6867800793753797	4789	1.0710370675356535	Excit.L6b	1.559505145387665
Excit.L5.1	ENSG00000286422	ENSG00000286422	3.329697607401588	9.038129728351103e-4	0.003222979632588003	0.46682025195620286	NA	NA	NA	NA	NA
Excit.L5.1	ENSG00000230423	ENSG00000230423	3.3294215875140245	9.046985284097153e-4	0.0032256733142435605	0.737768352124709	NA	NA	NA	NA	NA
Excit.L5.1	ENSG00000169567	HINT1	3.3292135782153047	9.053664175130642e-4	0.0032275902497444584	0.7756650407828727	0.9392037751230193	639	0.690676146391598	Excit.L5.2	0.735384763866746
Excit.L5.1	ENSG00000109929	SC5D	3.3288294824186715	9.066008990780273e-4	0.0032310614524886402	0.850326004936968	0.8498248410756938	2031	0.58389670008308	Excit.L5_6_NP	0.68707888009486
Excit.L5.1	ENSG00000101134	DOK5	3.3286493218389412	9.071804722612912e-4	0.003232197282909388	1.8028121952471092	0.35862046591322944	7351	0.8150715263689599	Inhib.Chandelier	2.2727970203635053
Excit.L5.1	ENSG00000131067	GGT7	3.3279599808113502	9.094012464446699e-4	0.003239178221488992	0.8199167874800499	0.7476954068491324	3883	0.8692377043348682	Excit.L5.2	1.1625558969232244
Excit.L5.1	ENSG00000276573	ENSG00000276573	3.327910648068344	9.095603696548514e-4	0.0032392793848874993	0.496247060898873	NA	NA	NA	NA	NA
Excit.L5.1	ENSG00000246523	FZD4-DT	3.3274046290990764	9.111940312340427e-4	0.0032441649560315485	1.0604341801492463	NA	NA	NA	NA	NA
Excit.L5.1	ENSG00000133265	HSPBP1	3.327290802261068	9.115618915799609e-4	0.003244853354970106	0.9616727367114161	NA	NA	NA	NA	NA
Excit.L5.1	ENSG00000288881	ENSG00000288881	3.327263769236857	9.116492759201727e-4	0.003244853354970106	0.8805711970672029	NA	NA	NA	NA	NA
Excit.L5.1	ENSG00000232434	AJM1	3.326822199964018	9.13077751328011e-4	0.0032494710150665104	1.028610217339403	NA	NA	NA	NA	NA
Excit.L5.1	ENSG00000151640	DPYSL4	3.325866644877224	9.161760848762423e-4	0.003259842315986715	1.2068224132139878	NA	NA	NA	NA	NA
Excit.L5.1	ENSG00000177640	CASC2	3.325842310732112	9.162551142392038e-4	0.003259842315986715	1.4709492271842413	0.4896438776408928	6609	0.6002338381163185	Astro.4	1.2258579459999557
Excit.L5.1	ENSG00000117143	UAP1	3.3252618851425306	9.18142023588621e-4	0.0032660866127657237	1.026268909709079	0.5302031373660256	6329	0.33558434469557696	Vasc.VLMC	0.632935418607126
Excit.L5.1	ENSG00000077522	ACTN2	3.3251688982225907	9.184446503476512e-4	0.0032666941919929377	1.3926036343763952	0.4916113135466877	6592	0.5761130527369518	Excit.L6b	1.1718872956373472
Excit.L5.1	ENSG00000108671	PSMD11	3.324648561907024	9.201397987365403e-4	0.0032713148081336394	0.6027806223093327	0.9147322327060614	969	0.8871539247299651	Excit.L2	0.9698509498298632
Excit.L5.1	ENSG00000155016	CYP2U1	3.3244493313502104	9.207896192238013e-4	0.0032731554675607226	1.0700896118556151	0.8340159876085419	2323	0.33519454177231056	Inhib.Pvalb	0.40190421616910205
Excit.L5.1	ENSG00000185664	PMEL	3.3242423879780603	9.214650471838265e-4	0.0032750866134846845	0.5230970465116489	NA	NA	NA	NA	NA
Excit.L5.1	ENSG00000226237	GAS1RR	3.323741642687686	9.231012975819247e-4	0.003279961306865514	1.1394137832602274	NA	NA	NA	NA	NA
Excit.L5.1	ENSG00000156650	KAT6B	3.3228171417315124	9.261293119761983e-4	0.0032902486524401713	0.3873157851675326	0.9038913533394104	1154	1.7285065950780838	Excit.L6_CT	1.9122946454705503
Excit.L5.1	ENSG00000124422	USP22	3.322730350447922	9.264140519402596e-4	0.003290788447115773	0.47479950511871494	0.891373500735995	1336	1.3428000179775583	Inhib.Chandelier	1.5064392388474939
Excit.L5.1	ENSG00000257277	ENSG00000257277	3.32232134559962	9.277569859610141e-4	0.0032946142321745382	1.237315723269241	NA	NA	NA	NA	NA
Excit.L5.1	ENSG00000163170	BOLA3	3.3219780763909377	9.288854765718197e-4	0.0032981490341667417	1.06065820887979	NA	NA	NA	NA	NA
Excit.L5.1	ENSG00000256061	DNAAF4	3.3217595977977337	9.296043838065828e-4	0.0033002287436571806	1.1914555640911626	0.7222664491521263	4282	0.49547273127355485	Excit.L5_6_NP	0.6859971577735526
Excit.L5.1	ENSG00000133398	MED10	3.321474713895485	9.305425743706746e-4	0.003303086233047603	0.7447334447097866	0.9876235354859978	280	0.3752174551104561	Inhib.Pax6	0.3799195155123719
Excit.L5.1	ENSG00000185988	PLK5	3.3207290116067556	9.330025115628904e-4	0.003311343774925297	1.2007801298794012	NA	NA	NA	NA	NA
Excit.L5.1	ENSG00000138653	NDST4	3.3202958059632497	9.344343485554274e-4	0.0033145266471805743	1.6288740888125952	NA	NA	NA	NA	NA
Excit.L5.1	ENSG00000287552	ENSG00000287552	3.320032032808942	9.353071735588988e-4	0.003317147811763205	0.6218898990918502	NA	NA	NA	NA	NA
Excit.L5.1	ENSG00000129636	ITFG1	3.319988924701831	9.354498901291647e-4	0.003317179203978349	0.3560640456061756	0.7657520110495594	3562	2.337925687953567	Inhib.Sst	3.0531107384871845
Excit.L5.1	ENSG00000163704	PRRT3	3.319482914805862	9.371266316484421e-4	0.0033216990319336857	0.9871781624169235	NA	NA	NA	NA	NA
Excit.L5.1	ENSG00000291005	NBPF25P	3.3192007154277485	9.380629535950401e-4	0.003324542332678074	0.8319766886643002	NA	NA	NA	NA	NA
Excit.L5.1	ENSG00000204065	TCEAL5	3.3191357097901504	9.382787616903174e-4	0.0033248316480317557	1.059558978297545	NA	NA	NA	NA	NA
Excit.L5.1	ENSG00000258583	LINC01500	3.3190519001888346	9.385570638600794e-4	0.003325342299464222	1.2870412459257115	NA	NA	NA	NA	NA
Excit.L5.1	ENSG00000288953	ENSG00000288953	3.3188237351882908	9.393151076384281e-4	0.003327552304114403	0.6696541721189373	NA	NA	NA	NA	NA
Excit.L5.1	ENSG00000277270	ENSG00000277270	3.3187018841211264	9.397201720967136e-4	0.0033285114157456494	0.7606361328013855	NA	NA	NA	NA	NA
Excit.L5.1	ENSG00000197548	ATG7	3.317977179210528	9.421326292112455e-4	0.003336579470037825	0.4148867422567085	0.6838422711153365	4825	2.0544044361236624	Macro	3.004208021204889
Excit.L5.1	ENSG00000270137	ENSG00000270137	3.3172769826194086	9.444689583163214e-4	0.003343897812127225	0.6851813600328097	NA	NA	NA	NA	NA
Excit.L5.1	ENSG00000067225	PKM	3.3167193896351637	9.463333091510123e-4	0.0033500199143945836	0.6203167138030442	0.9103263821871058	1036	1.0342668218780138	Inhib.Lamp5_Lhx6	1.136149453774079
Excit.L5.1	ENSG00000131943	C19orf12	3.3165196993261965	9.470018175507892e-4	0.0033519075901883378	0.799701668755005	0.9223359260784999	844	0.6118451293296249	Excit.L5_6_NP	0.663364737326247
Excit.L5.1	ENSG00000272108	ENSG00000272108	3.316216526687441	9.480175940577446e-4	0.003354302431149972	0.8057558193873647	NA	NA	NA	NA	NA
Excit.L5.1	ENSG00000267454	ZNF582-DT	3.3161965644336675	9.480845128238259e-4	0.003354302431149972	0.9208188351365422	NA	NA	NA	NA	NA
Excit.L5.1	ENSG00000016864	GLT8D1	3.3156801370721047	9.498172382731957e-4	0.0033599530570178142	0.88210189474539	0.8570818652514796	1909	0.230105476457043	Excit.L2_5.2	0.26847549316601965
Excit.L5.1	ENSG00000107281	NPDC1	3.315284045332902	9.511482021302585e-4	0.0033641810517824446	1.1611219169067477	1.0189722342653507	167	0.8068510612499528	Excit.L5.2	0.7918283090722967
Excit.L5.1	ENSG00000231519	ENSG00000231519	3.315219772913196	9.513643360772132e-4	0.003364465284428906	0.5726372741554299	NA	NA	NA	NA	NA
Excit.L5.1	ENSG00000125388	GRK4	3.3151211146790356	9.516961905773893e-4	0.003365158619079296	1.3041823445505454	0.6784911740440278	4885	0.8481563038693944	Inhib.Chandelier	1.2500623977377736
Excit.L5.1	ENSG00000164347	GFM2	3.3140313013866454	9.553691237064657e-4	0.003377182151989475	0.7668324209604958	0.9148763265111515	967	0.5765381356383523	Excit.L2	0.6301814998721851
Excit.L5.1	ENSG00000249184	ENSG00000249184	3.313721519183214	9.564155621524605e-4	0.0033803990343942336	0.32490057630540375	NA	NA	NA	NA	NA
Excit.L5.1	ENSG00000149403	GRIK4	3.3131654348612676	9.582966725980896e-4	0.0033865646815431634	1.8239135596268334	0.47516816804830303	6701	1.105204260497937	Excit.L6_CT	2.3259223466871375
Excit.L5.1	ENSG00000102226	USP11	3.3124633148387814	9.606766924055679e-4	0.003394007476163384	0.7622133529798996	0.7431871440248137	3965	1.0018693999877024	Inhib.Lamp5_Lhx6	1.3480714891836878
Excit.L5.1	ENSG00000137815	RTF1	3.312335265247389	9.611113408351449e-4	0.0033943546184293273	0.6384565600942358	0.9768472782681226	337	0.8192493560482724	Inhib.Lamp5_Lhx6	0.838666774504138
Excit.L5.1	ENSG00000255145	STX17-DT	3.3121295921014924	9.618098546281144e-4	0.003395590283186305	1.152831970108067	NA	NA	NA	NA	NA
Excit.L5.1	ENSG00000114904	NEK4	3.311977133918152	9.623279419455787e-4	0.0033969353848164446	0.6938126474361933	0.9680573035972977	395	0.6072774553425516	Excit.L6_CT	0.6273156073363743
Excit.L5.1	ENSG00000158321	AUTS2	3.3112617900141945	9.647623009014232e-4	0.0034050434149461993	0.5872565381091968	0.8242400260523085	2498	4.023242393132321	Inhib.Chandelier	4.881153870191928
Excit.L5.1	ENSG00000268686	ENSG00000268686	3.3111007420360843	9.653111442285923e-4	0.003406010273954794	0.579414333613107	NA	NA	NA	NA	NA
Excit.L5.1	ENSG00000289417	ENSG00000289417	3.3101227847331995	9.686501973824405e-4	0.0034163324638680436	1.1430523165377902	NA	NA	NA	NA	NA
Excit.L5.1	ENSG00000196730	DAPK1	3.309757087400484	9.699015526851035e-4	0.0034202590686689717	1.8412925143391936	0.5185273410572235	6415	1.4118635800002939	Inhib.Sst	2.722833432701254
Excit.L5.1	ENSG00000131373	HACL1	3.3088371467344335	9.73056069920993e-4	0.0034304068021969282	0.6664741464658815	0.7871717219730853	3182	0.776479674229888	Excit.L6_CT	0.9864171343497996
Excit.L5.1	ENSG00000115350	POLE4	3.308450174416091	9.743858564498051e-4	0.003434117696320036	0.9730670907980199	NA	NA	NA	NA	NA
Excit.L5.1	ENSG00000225439	BOLA3-DT	3.3070125742709	9.793407831918072e-4	0.003450599261693869	0.9555952530204048	NA	NA	NA	NA	NA
Excit.L5.1	ENSG00000213889	PPM1N	3.3069617859133547	9.795162603145717e-4	0.0034507268880573055	0.8810263154424028	NA	NA	NA	NA	NA
Excit.L5.1	ENSG00000106105	GARS1	3.305457366161945	9.84727374170399e-4	0.0034672734132053756	0.796097652178672	0.7431943176260409	3963	0.5729096600368674	Excit.L2_5.2	0.7708746507466476
Excit.L5.1	ENSG00000285556	ENSG00000285556	3.305279756350519	9.853442854386959e-4	0.003468792640029959	0.9902809183204364	NA	NA	NA	NA	NA
Excit.L5.1	ENSG00000258647	LINC00930	3.304825049240027	9.869253024114221e-4	0.003473864913885659	0.47114445962374363	NA	NA	NA	NA	NA
Excit.L5.1	ENSG00000289274	ENSG00000289274	3.304602750769673	9.876990902969807e-4	0.003476094795847065	0.43424620360473754	NA	NA	NA	NA	NA
Excit.L5.1	ENSG00000249036	ENSG00000249036	3.3043511987467515	9.885753839918136e-4	0.00347819082994706	0.48935458072712645	NA	NA	NA	NA	NA
Excit.L5.1	ENSG00000155393	HEATR3	3.304296767597745	9.887650924042697e-4	0.0034783644221717497	0.9085816837834155	0.5634395395192101	6081	0.4651560059324577	Macro	0.8255650754105419
Excit.L5.1	ENSG00000110104	CCDC86	3.3035338831497727	9.914275220282579e-4	0.0034872354855727795	0.7607579963699047	NA	NA	NA	NA	NA
Excit.L5.1	ENSG00000280029	ENSG00000280029	3.303346283451072	9.920832535263203e-4	0.0034890466963358245	1.1281018162973928	NA	NA	NA	NA	NA
Excit.L5.1	ENSG00000103064	SLC7A6	3.3031103370430572	9.92908545981062e-4	0.003491453635505991	0.9111003770083412	0.6828229039781069	4840	0.6312459578832373	Micro.3	0.9244651200269006
Excit.L5.1	ENSG00000119772	DNMT3A	3.3025917493974988	9.9472469782706e-4	0.0034968474978230315	0.47986340437046837	0.8877943923577195	1383	1.2258759845348515	Excit.L2	1.3808106866718173
Excit.L5.1	ENSG00000198270	TMEM116	3.302253321280198	9.959115715153619e-4	0.003500523225836974	0.8967977275743955	0.798703091890283	2981	0.4240309970211833	Excit.L6_CT	0.5308994059577673
Excit.L5.1	ENSG00000172062	SMN1	3.301676652912837	9.97936983890908e-4	0.003506647541238897	0.8902789609190457	NA	NA	NA	NA	NA
Excit.L5.1	ENSG00000101391	CDK5RAP1	3.300107158172816	0.0010034688269225658	0.003525086125764273	0.696529192205139	0.7861558391096533	3209	0.6037197098615185	Excit.L2	0.7679389757446188
Excit.L5.1	ENSG00000158106	RHPN1	3.299829927177223	0.0010044489053965145	0.0035280288980475733	1.3689629907427012	0.2976228424266833	7581	0.2391047991152483	Astro.4	0.8033818814634485
Excit.L5.1	ENSG00000163399	ATP1A1	3.299750756470457	0.0010047289558346912	0.003528512404419451	0.8346663142237823	0.7216561014122809	4290	1.1412886403243172	Inhib.Chandelier	1.581485472222594
Excit.L5.1	ENSG00000116183	PAPPA2	3.298315129649732	0.0010098197726198666	0.0035458883329347168	1.436362173637645	NA	NA	NA	NA	NA
Excit.L5.1	ENSG00000135968	GCC2	3.2982120030332296	0.001010186384773569	0.0035466730822738793	0.39265319788471476	1.0028528053818184	222	1.2795072779720709	Excit.L6b	1.2758674763689983
Excit.L5.1	ENSG00000245598	DACT3-AS1	3.2978342540354495	0.0010115303257264934	0.003550888436251949	1.0315584124853785	NA	NA	NA	NA	NA
Excit.L5.1	ENSG00000228213	NLGN1-AS1	3.2971323785594384	0.0010140318340073943	0.003558661499320667	0.9096306987371406	NA	NA	NA	NA	NA
Excit.L5.1	ENSG00000109072	VTN	3.2965776069108013	0.0010160131161406748	0.0035651097448266673	0.6561109780993921	NA	NA	NA	NA	NA
Excit.L5.1	ENSG00000205090	TMEM240	3.2961472906002873	0.001017552395976717	0.00356999593676412	1.1175773875976929	NA	NA	NA	NA	NA
Excit.L5.1	ENSG00000155096	AZIN1	3.295900240233284	0.0010184370938194646	0.0035719992967166757	0.6149966384035516	0.810996164772912	2748	0.8478051012917929	Astro.4	1.0453873126874622
Excit.L5.1	ENSG00000173660	UQCRH	3.2958678468027482	0.0010185531489346259	0.0035719992967166757	0.7949016505837841	0.7595665285625681	3669	0.6683149079668015	Inhib.Pvalb	0.8798635574839578
Excit.L5.1	ENSG00000169118	CSNK1G1	3.295805325177924	0.0010187771782299514	0.0035722793938783356	0.44586043937387543	0.7854455106620225	3220	1.0364406950588523	Excit.L2	1.3195577299630568
Excit.L5.1	ENSG00000225756	DBH-AS1	3.295345018142762	0.0010204279704816282	0.0035775615603473045	0.6387083985705986	NA	NA	NA	NA	NA
Excit.L5.1	ENSG00000092068	SLC7A8	3.295302833450022	0.001020579380792472	0.003577586229457838	1.4101413491558656	0.3481859935799245	7394	0.42048519483064273	Inhib.Chandelier	1.20764534640628
Excit.L5.1	ENSG00000139793	MBNL2	3.295000848285964	0.0010216638815445395	0.0035808813273937325	0.7390514636723224	0.6994112301032172	4623	2.443894730480656	Oligo.2	3.4942171719490305
Excit.L5.1	ENSG00000107186	MPDZ	3.294710836590903	0.0010227063882750447	0.003584028327175167	1.3835837676135627	0.7791974320071813	3337	2.1129753754048965	Inhib.Chandelier	2.711732981411344
Excit.L5.1	ENSG00000049167	ERCC8	3.294075425303487	0.0010249939531577898	0.0035915370700296987	0.501007711824284	0.7992671122311437	2972	0.7183593259409203	Excit.L6_CT	0.8987725316704571
Excit.L5.1	ENSG00000147912	FBXO10	3.29382249355129	0.0010259058601383164	0.0035942241219040693	0.9639118575026437	0.6145218258114314	5626	0.45769423676594867	Excit.L2_5.2	0.7447973652711141
Excit.L5.1	ENSG00000224531	SMIM13	3.2933752422663134	0.0010275201976019397	0.003599083130146882	0.9286646588529079	0.7696656301441892	3497	0.5596078021711172	Inhib.Chandelier	0.7270791110501845
Excit.L5.1	ENSG00000289046	ENSG00000289046	3.2933577845007416	0.001027583258506424	0.003599083130146882	0.597246241528235	NA	NA	NA	NA	NA
Excit.L5.1	ENSG00000277007	ENSG00000277007	3.292801173210341	0.001029595730308774	0.003605112646185025	0.8208915268682404	NA	NA	NA	NA	NA
Excit.L5.1	ENSG00000227954	TARID	3.292514611687697	0.0010306332400411352	0.0036077259059498984	1.1173099160619433	NA	NA	NA	NA	NA
Excit.L5.1	ENSG00000144451	SPAG16	3.2915576861111395	0.0010341048605900006	0.0036193670120650023	0.9548892944144094	0.6482182310931842	5268	1.4615098403106677	Inhib.Pvalb	2.2546571049782296
Excit.L5.1	ENSG00000181894	ZNF329	3.2901354944591756	0.0010392844452299474	0.0036349285183906984	0.9593906831250666	0.9214018232689286	859	0.26087795771958616	Excit.L6_CT	0.28313158399670757
Excit.L5.1	ENSG00000258057	BCDIN3D-AS1	3.288753208983726	0.0010443417266032325	0.003651070539676651	0.7552283234371493	NA	NA	NA	NA	NA
Excit.L5.1	ENSG00000246922	UBAP1L	3.287536221724327	0.0010488131120525417	0.003666185486903933	1.070834450691683	0.7562268969562784	3719	0.7236286037613824	Inhib.Pax6	0.9568935020347726
Excit.L5.1	ENSG00000066739	ATG2B	3.2868493336871807	0.0010513446636359624	0.003674516327912433	0.5922215823481487	0.8869841303300537	1391	1.1925512250571413	Excit.L6b	1.3445011971221894
Excit.L5.1	ENSG00000148120	AOPEP	3.286558085307842	0.001052419779080925	0.0036772366223385955	0.6773574921119926	0.6966358715260156	4654	2.413596496404009	Oligo.2	3.4646457282150944
Excit.L5.1	ENSG00000253710	ALG11	3.2861211166930793	0.001054034717978517	0.0036818410362993593	0.8187834322624057	0.8282777362966044	2429	0.520192220557045	Excit.L2	0.6280408101791176
Excit.L5.1	ENSG00000105426	PTPRS	3.285705998209839	0.0010555710304967162	0.0036866878274430764	1.3171461367437027	0.7914413713403852	3099	1.4160995209796294	Excit.L2	1.789266485502676
Excit.L5.1	ENSG00000226476	LINC01748	3.285019677777984	0.0010581155869010094	0.00369453349914147	2.135526263449017	0.22554348980343447	7782	0.5418773245396775	Astro.4	2.4025403039206945
Excit.L5.1	ENSG00000237567	LINC02836	3.284361715443563	0.0010605603402883046	0.003702547933550886	0.49135671923227214	NA	NA	NA	NA	NA
Excit.L5.1	ENSG00000101856	PGRMC1	3.2839166420398036	0.0010622170410569708	0.0037078093079858767	1.1144341492498115	0.6729280932558912	4947	0.8018823733935563	Inhib.Lamp5_Lhx6	1.1916315895116423
Excit.L5.1	ENSG00000258580	ENSG00000258580	3.2834080776192587	0.0010641130104612631	0.003713904281581704	1.1122472017915694	NA	NA	NA	NA	NA
Excit.L5.1	ENSG00000213585	VDAC1	3.283208107991021	0.0010648593719969712	0.003715462579285405	0.6915118298441735	0.9625857353215862	428	0.7406365999499972	Inhib.Pax6	0.7694240344238646
Excit.L5.1	ENSG00000061676	NCKAP1	3.282871780833433	0.001066115764980215	0.0037187990788583518	1.0469950571963509	0.9262759521142374	791	2.09868464624734	Vasc.Endo	2.265722910604625
Excit.L5.1	ENSG00000291124	ENSG00000291124	3.2826649730477135	0.00106688900366486	0.0037209724856882803	0.9401986205773991	NA	NA	NA	NA	NA
Excit.L5.1	ENSG00000107833	NPM3	3.282485887666045	0.0010675590101706398	0.0037227852901813192	0.7762805885374076	NA	NA	NA	NA	NA
Excit.L5.1	ENSG00000185414	MRPL30	3.2816974146008735	0.001070513539201444	0.0037325630366415903	0.8231614440675779	0.9925964124939445	256	0.3631697237017445	Excit.L2	0.3658785374704949
Excit.L5.1	ENSG00000284721	ENSG00000284721	3.2815687635382056	0.001070996332713362	0.0037337210361053897	0.798050825761355	NA	NA	NA	NA	NA
Excit.L5.1	ENSG00000148291	SURF2	3.2813616566453034	0.0010717739740862553	0.0037359064675562535	0.855661029687487	NA	NA	NA	NA	NA
Excit.L5.1	ENSG00000269399	ENSG00000269399	3.281176271783255	0.0010724704976520125	0.0037378085698757907	0.6926212886478021	NA	NA	NA	NA	NA
Excit.L5.1	ENSG00000236795	CNTNAP2-AS1	3.2801864576147373	0.0010761965066873264	0.003749212629792204	0.7757609266571008	NA	NA	NA	NA	NA
Excit.L5.1	ENSG00000178997	EXD1	3.279978896741196	0.0010769793585289344	0.0037514124970968506	0.6706973188596109	NA	NA	NA	NA	NA
Excit.L5.1	ENSG00000114544	SLC41A3	3.279824320038337	0.0010775627141136031	0.00375291694388406	0.8266961539139766	0.8210626134859829	2564	0.3939701025441313	Excit.L2	0.47982954779959314
Excit.L5.1	ENSG00000287087	ENSG00000287087	3.2796644206155094	0.0010781664650948222	0.0037544919905915814	0.5253799672126106	NA	NA	NA	NA	NA
Excit.L5.1	ENSG00000143630	HCN3	3.279333516235297	0.001079416895041749	0.0037583182041779598	1.0336874824723217	NA	NA	NA	NA	NA
Excit.L5.1	ENSG00000134444	RELCH	3.2785571489871628	0.0010823559274277471	0.003768021899643098	0.4844243614232872	0.8384669118532303	2240	1.5890881616957562	Excit.L2	1.8952306158193617
Excit.L5.1	ENSG00000275119	ENSG00000275119	3.27833645089725	0.00108319275909918	0.0037698759228198984	0.8951415062893859	0.751911459164831	3806	0.41196143882854114	Excit.L2_5.2	0.5478855705778419
Excit.L5.1	ENSG00000116127	ALMS1	3.277441738267561	0.0010865914287265723	0.0037806424605229517	0.4690776255830261	0.8002923065009404	2952	1.1334392677950724	Excit.L6_CT	1.4162815993455269
Excit.L5.1	ENSG00000177453	NIM1K	3.2772941541729086	0.0010871529922636966	0.003782065302301615	1.5139916946724403	0.9743024549497691	355	0.8941420768902087	Excit.L6b	0.9177253658221635
Excit.L5.1	ENSG00000063127	SLC6A16	3.2756427812908586	0.0010934548952325832	0.003802791688388825	1.1955394471677685	NA	NA	NA	NA	NA
Excit.L5.1	ENSG00000260231	KDM7A-DT	3.2756123953783574	0.0010935711691468428	0.003802791688388825	0.5694382686267119	NA	NA	NA	NA	NA
Excit.L5.1	ENSG00000121289	CEP89	3.2755212104388716	0.0010939201637385767	0.0038034715388581353	0.7105704469600552	0.8080774984574058	2802	0.5472795545206349	Excit.L5.2	0.6772612225502803
Excit.L5.1	ENSG00000116353	MECR	3.275309539705348	0.0010947306946296484	0.00380575569766031	0.8858410359284037	0.8193483716023714	2607	0.327211705711833	Excit.L6_CT	0.39935602126347836
Excit.L5.1	ENSG00000267345	ENSG00000267345	3.2741316082758485	0.0010992514078569059	0.0038202287798679334	0.9763315702107782	NA	NA	NA	NA	NA
Excit.L5.1	ENSG00000115561	CHMP3	3.274104306249706	0.0010993563934317285	0.0038202287798679334	0.6523546257959715	0.8239348970459069	2505	0.6069203393921031	Excit.L2	0.7366120085071327
Excit.L5.1	ENSG00000158966	CACHD1	3.2738522428841645	0.0011003261015754876	0.003822526398014942	1.845563043751762	0.4000599044145693	7160	1.1524628607614997	Astro.1	2.880725731432559
Excit.L5.1	ENSG00000157429	ZNF19	3.2734332132595703	0.0011019398958760681	0.0038275961059446267	1.0606955274129715	NA	NA	NA	NA	NA
Excit.L5.1	ENSG00000146701	MDH2	3.2733847836906658	0.0011021265522630852	0.003827707913816293	0.8907668477551137	0.8326948801868848	2351	0.268919803582128	Inhib.Pvalb	0.32295119134366884
Excit.L5.1	ENSG00000151746	BICD1	3.2727693501252864	0.0011045010975030928	0.0038354172079773877	0.6536174810079023	0.7104086987558363	4472	2.0753490601572997	Astro.4	2.9213452253497616
Excit.L5.1	ENSG00000147036	LANCL3	3.2725375486515627	0.001105396691704371	0.003837989354131192	1.173136490902571	NA	NA	NA	NA	NA
Excit.L5.1	ENSG00000271335	CCNY-AS1	3.2724974325459946	0.0011055517535905589	0.0038379899767405504	0.709028294101321	0.8192076455815568	2609	0.6331280360263244	Excit.L6_CT	0.7728541590659421
Excit.L5.1	ENSG00000246394	ZNF84-DT	3.272325436361582	0.00110621680355818	0.003839760805739137	0.3806666657226161	NA	NA	NA	NA	NA
Excit.L5.1	ENSG00000272871	ENSG00000272871	3.2720187616847802	0.0011074035282716528	0.0038433416569427954	0.8972387557460012	NA	NA	NA	NA	NA
Excit.L5.1	ENSG00000198612	COPS8	3.2711737651957944	0.0011106794749426456	0.0038520136303819112	0.8579125024338481	1.0174854851171193	170	0.33823829912614145	Excit.L2	0.33242567493452546
Excit.L5.1	ENSG00000124406	ATP8A1	3.269990895082849	0.0011152803935781841	0.0038668879463925284	1.0464327188726563	0.6563953978261253	5158	2.8428099525104185	Oligo.2	4.330941322753545
Excit.L5.1	ENSG00000151532	VTI1A	3.268253620337574	0.0011220697434757528	0.003888795558507574	0.3180630530493886	0.9212204697044639	864	2.176525784632472	Excit.L2_5.2	2.362654604636306
Excit.L5.1	ENSG00000088854	DNAAF9	3.2681236600811023	0.0011225791697242167	0.0038900170361860008	0.3137542842378188	0.8747658751773028	1611	2.140318277916605	Macro	2.446732707174697
Excit.L5.1	ENSG00000187522	HSPA14	3.267692305829626	0.0011242715543820126	0.003894792271436638	0.8557835231784395	0.8450365421082195	2120	0.2528131003770603	Excit.L2	0.2991741632217886
Excit.L5.1	ENSG00000077514	POLD3	3.267466213563221	0.0011251595531453545	0.0038973236968048485	0.7518108853611738	0.7451708801246616	3927	0.5347750901512862	Excit.L2_5.2	0.717654305092843
Excit.L5.1	ENSG00000287209	ENSG00000287209	3.267173088306284	0.0011263117972093934	0.0039007695785952157	1.089652827519265	NA	NA	NA	NA	NA
Excit.L5.1	ENSG00000164172	MOCS2	3.2669743117225307	0.0011270937883375107	0.00390293237493062	0.9059386263638084	0.8991511683955296	1213	0.2864118882102901	Excit.L5.2	0.31853585723674416
Excit.L5.1	ENSG00000117643	MAN1C1	3.2657738331196198	0.0011318271922997622	0.0039182282516328736	0.8609373351211875	0.5182424676131447	6417	0.9747751587045204	Vasc.VLMC	1.88092489446883
Excit.L5.1	ENSG00000185250	PPIL6	3.2655843428611604	0.0011325760190890384	0.003919971304420387	1.1239863021394725	NA	NA	NA	NA	NA
Excit.L5.1	ENSG00000177398	UMODL1	3.2655663680079203	0.0011326470758535098	0.003919971304420387	0.5171596084573369	NA	NA	NA	NA	NA
Excit.L5.1	ENSG00000157613	CREB3L1	3.2653188139786344	0.0011336261068080162	0.003922811747898707	1.4262565241648915	NA	NA	NA	NA	NA
Excit.L5.1	ENSG00000146963	LUC7L2	3.2647382409145265	0.001135925241714355	0.003929121648475952	0.4062851344758516	0.9205514439258871	871	1.948659217438889	Oligo.2	2.1168390211071944
Excit.L5.1	ENSG00000184939	ZFP90	3.264058915400621	0.0011386209286832806	0.003937346722407436	0.6887960565757035	0.8862035110469595	1405	0.7507747748999488	Inhib.Pax6	0.847180997977524
Excit.L5.1	ENSG00000284376	ENSG00000284376	3.2638518783351853	0.0011394436662599799	0.003939641977106502	0.6082910876409131	NA	NA	NA	NA	NA
Excit.L5.1	ENSG00000206129	LINC03069	3.2637785932003007	0.0011397350234494434	0.003939985817023876	0.9634221966787843	NA	NA	NA	NA	NA
Excit.L5.1	ENSG00000125965	GDF5	3.2637468838342754	0.0011398611106636064	0.003939985817023876	0.5651099854539029	NA	NA	NA	NA	NA
Excit.L5.1	ENSG00000232125	DYTN	3.262695773205974	0.0011440480004687537	0.003953355104115983	0.5422978230690277	NA	NA	NA	NA	NA
Excit.L5.1	ENSG00000242816	ENSG00000242816	3.2624993995140708	0.0011448317927513698	0.003955511966589368	1.3956935593711695	NA	NA	NA	NA	NA
Excit.L5.1	ENSG00000138670	RASGEF1B	3.2618321828004753	0.0011474985908247334	0.00396417329996332	1.311522969718263	0.2934673481436877	7594	0.6679576071610932	Excit.L2_5.2	2.2760883327778165
Excit.L5.1	ENSG00000290357	ENSG00000290357	3.261419090683207	0.001149152559871077	0.003968781100285716	1.1844811876942534	NA	NA	NA	NA	NA
Excit.L5.1	ENSG00000092964	DPYSL2	3.261029760384374	0.0011507134095942906	0.003973617375940151	0.5807167442391307	0.8237562695517443	2511	2.542268620935174	Oligo.2	3.086190314907802
Excit.L5.1	ENSG00000278576	ENSG00000278576	3.260369366019662	0.0011533654610817055	0.003982220443862988	0.8783328656952918	NA	NA	NA	NA	NA
Excit.L5.1	ENSG00000237787	LINC02877	3.2603226978407642	0.001153553087860363	0.003982313390523794	0.6383372390103365	NA	NA	NA	NA	NA
Excit.L5.1	ENSG00000157851	DPYSL5	3.260035755839188	0.0011547073430956615	0.003985742855817035	1.7716531595679703	0.34748613703138626	7397	0.6481584918760336	Oligo.2	1.8652787055429767
Excit.L5.1	ENSG00000122870	BICC1	3.2598195816749547	0.0011555776331169088	0.003988191329893732	1.6088176782560322	0.20233923508781326	7837	0.7793988270595411	Vasc.VLMC	3.8519411557589884
Excit.L5.1	ENSG00000182400	TRAPPC6B	3.2597192954117724	0.0011559815791636174	0.003989029874902442	0.6553656819986752	0.8801979894346773	1518	0.7337078337611611	Excit.L6_CT	0.8335713584535656
Excit.L5.1	ENSG00000204583	LRCOL1	3.2596287878013737	0.0011563462496964427	0.003989333494173142	0.4296794883938308	NA	NA	NA	NA	NA
Excit.L5.1	ENSG00000232618	HIVEP2-DT	3.259617547765497	0.0011563915451430864	0.003989333494173142	0.8547496098636561	NA	NA	NA	NA	NA
Excit.L5.1	ENSG00000149679	CABLES2	3.2595115773383143	0.0011568186688178175	0.003990251477353218	0.8893608915075162	NA	NA	NA	NA	NA
Excit.L5.1	ENSG00000289000	ENSG00000289000	3.2585668052096364	0.001160633121087922	0.004002851599242687	0.6792617139953826	NA	NA	NA	NA	NA
Excit.L5.1	ENSG00000160055	TMEM234	3.257614542440045	0.001164489595211748	0.004015593121256209	0.9242257755073746	NA	NA	NA	NA	NA
Excit.L5.1	ENSG00000005469	CROT	3.2575657845896955	0.0011646873736208521	0.004015716309771075	0.8379986063983975	0.4441473561162233	6897	0.3535884256614067	Excit.L2	0.7961061138656887
Excit.L5.1	ENSG00000126870	DYNC2I1	3.2572195057028943	0.0011660928932615293	0.004020003046051849	0.6859357209881467	0.8768547589981308	1573	1.3034746551002465	Excit.L5.2	1.4865342768847596
Excit.L5.1	ENSG00000112706	IMPG1	3.2567531183274667	0.0011679884054784052	0.004025977561240073	0.5408116180370884	NA	NA	NA	NA	NA
Excit.L5.1	ENSG00000130559	CAMSAP1	3.256619625672165	0.0011685314769889351	0.004026729244859659	0.5908297135971651	0.8430253865603382	2159	0.8325828597995261	Excit.L2	0.9876130340470302
Excit.L5.1	ENSG00000007047	MARK4	3.255774149932295	0.0011719764518515663	0.00403743866742994	0.6827625476706738	0.7151243680022638	4385	0.6871093911193076	Excit.L6b	0.9608250282937254
Excit.L5.1	ENSG00000151466	SCLT1	3.255515275670966	0.0011730331390281798	0.004039994605297887	0.3657489405277802	0.8124870950263431	2718	1.4310589220506957	Excit.L5.2	1.7613312639806258
Excit.L5.1	ENSG00000259377	ENSG00000259377	3.2552510289740653	0.0011741126651134408	0.004043150617219437	0.6143909584851479	NA	NA	NA	NA	NA
Excit.L5.1	ENSG00000113966	ARL6	3.2548428611898794	0.001175781958741716	0.00404777395632394	1.1138762302573244	0.49432709748265546	6578	0.5477046983281381	Excit.L5.2	1.1079803254106568
Excit.L5.1	ENSG00000203325	ENSG00000203325	3.2544790220105	0.0011772718120434365	0.004052339978113121	0.9256708888573351	NA	NA	NA	NA	NA
Excit.L5.1	ENSG00000131462	TUBG1	3.2544235843629408	0.0011774989721604992	0.004052558962519052	0.8607768403668542	NA	NA	NA	NA	NA
Excit.L5.1	ENSG00000237037	NDUFA6-DT	3.2542096539590517	0.0011783759491779382	0.00405501402869453	0.8562841960782802	0.7348099483550167	4102	0.30310396465702355	Inhib.Lamp5_Lhx6	0.4124930063012452
Excit.L5.1	ENSG00000151917	BEND6	3.253933437076534	0.0011795091548195767	0.004058350021720232	1.5003308814485985	0.5774528802818252	5950	0.7551865553800962	Inhib.Pvalb	1.3077890528687437
Excit.L5.1	ENSG00000143344	RGL1	3.253763914527181	0.0011802051363226187	0.004060180935453907	0.8081049903405917	0.7534213055937858	3775	1.8205916129811537	Excit.L5.2	2.4164323459718338
Excit.L5.1	ENSG00000111728	ST8SIA1	3.2534093895670075	0.0011816618812532226	0.0040646281812125006	1.7537220647298952	0.5686568913844889	6032	1.3269476068260857	Excit.L5_6_NP	2.3334767008545576
Excit.L5.1	ENSG00000120471	TP53AIP1	3.252513352551705	0.001185351123292965	0.004075836005745456	0.4891288225360985	NA	NA	NA	NA	NA
Excit.L5.1	ENSG00000197763	TXNRD3	3.2524981899250758	0.0011854136438017556	0.004075836005745456	0.831545432822785	0.9749479918468843	347	0.42771546554876616	OPC.3	0.4387059300861034
Excit.L5.1	ENSG00000233730	LINC01765	3.2524020133494345	0.0011858102826088845	0.004076434996178374	0.40400631977807105	NA	NA	NA	NA	NA
Excit.L5.1	ENSG00000170448	NFXL1	3.25237617470081	0.0011859168639003187	0.004076434996178374	0.7271749030883804	0.9267883636915186	787	0.6284424784534125	Excit.L6_CT	0.6780862849315936
Excit.L5.1	ENSG00000176165	FOXG1	3.251791499897177	0.0011883309477600976	0.004083600178268648	1.5769876168953438	0.5691364615464589	6024	0.7004665735515779	Inhib.Pax6	1.2307532918349116
Excit.L5.1	ENSG00000106012	IQCE	3.2509683512459815	0.0011917373833881212	0.00409360304413053	1.0103869320466226	0.9508360221265184	528	0.398597208275977	Inhib.Sst	0.4192070967026737
Excit.L5.1	ENSG00000146216	TTBK1	3.2503239882824086	0.0011944102532762148	0.004101647183506736	1.3500819822448795	0.9701929939376586	381	0.3567208910150732	Inhib.Pvalb	0.3676803411734335
Excit.L5.1	ENSG00000286546	ENSG00000286546	3.2496749391342665	0.0011971081689828615	0.004109687616664355	0.8572380726051685	NA	NA	NA	NA	NA
Excit.L5.1	ENSG00000285737	LINC02680	3.2496410505684135	0.0011972491890516535	0.004109687616664355	1.0126703352424113	NA	NA	NA	NA	NA
Excit.L5.1	ENSG00000286883	ENSG00000286883	3.2492284432786187	0.0011989674000502085	0.0041150155364604105	0.8741281084590721	NA	NA	NA	NA	NA
Excit.L5.1	ENSG00000136449	MYCBPAP	3.2491051178680053	0.0011994814039512107	0.004116207095475384	0.9514247911729248	NA	NA	NA	NA	NA
Excit.L5.1	ENSG00000163444	TMEM183A	3.2490487150189735	0.001199716551465704	0.004116207095475384	0.8888174510854254	0.9188367097354344	916	0.29078629162275754	Excit.L5_6_NP	0.3164722181229407
Excit.L5.1	ENSG00000245293	CYP2U1-AS1	3.2490256058383635	0.0011998129076117312	0.004116207095475384	1.5902509573836456	0.302100991351086	7559	0.44273695935606455	Oligo.2	1.4655263373218752
Excit.L5.1	ENSG00000261616	TTC23-AS1	3.24862553602097	0.001201482176069846	0.004121363278379123	0.8781924623670682	NA	NA	NA	NA	NA
Excit.L5.1	ENSG00000286475	ENSG00000286475	3.248517373499323	0.0012019338468979017	0.004122341969014533	1.3681420261630377	NA	NA	NA	NA	NA
Excit.L5.1	ENSG00000205279	CTXN3	3.2483280756281196	0.0012027247051600326	0.004124483558520012	0.7776042901288613	NA	NA	NA	NA	NA
Excit.L5.1	ENSG00000143797	MBOAT2	3.248180717665491	0.0012033406780101526	0.004126024906751291	1.3262070541872104	0.6883265856372176	4763	1.7412721291441786	Excit.L6b	2.5297179645214456
Excit.L5.1	ENSG00000178209	PLEC	3.2477151487588953	0.0012052887268966194	0.004132132630395438	1.080486853414036	0.5660831839159846	6058	0.6390542776169339	Astro.4	1.1289052488649431
Excit.L5.1	ENSG00000234527	PCDH9-AS1	3.247107567381335	0.0012078353779528212	0.004140290588694274	1.0401894746620477	NA	NA	NA	NA	NA
Excit.L5.1	ENSG00000230910	ADGRB3-DT	3.2469409128186966	0.00120853477290481	0.0041418618291818796	1.4121811922626408	0.7501949564173854	3839	1.031566705554185	Inhib.Chandelier	1.3750648371198233
Excit.L5.1	ENSG00000215114	UBXN2B	3.2469186949798554	0.0012086280422443168	0.0041418618291818796	0.7136843687271572	0.8542642541980975	1963	0.9023072103880584	Inhib.Chandelier	1.0562389868870952
Excit.L5.1	ENSG00000115828	QPCT	3.2465848914698983	0.001210030134057264	0.004145608280712992	1.083076147094117	NA	NA	NA	NA	NA
Excit.L5.1	ENSG00000177888	ZBTB41	3.246578765457266	0.0012100558795156203	0.004145608280712992	0.809678592507586	0.8962343866901888	1262	0.7472478911469181	Excit.L2	0.833763915158979
Excit.L5.1	ENSG00000250514	LINC02125	3.246379530373182	0.0012108934702423561	0.004147904367238815	0.9556044563795177	NA	NA	NA	NA	NA
Excit.L5.1	ENSG00000114455	HHLA2	3.2462364296740427	0.0012114954011715967	0.004149022647425892	0.7385534905255094	NA	NA	NA	NA	NA
Excit.L5.1	ENSG00000174013	FBXO45	3.2462112108257246	0.001211601509040005	0.004149022647425892	1.0193348285359185	0.8737879701803748	1624	0.2891283921838157	Inhib.Pax6	0.3308907905016492
Excit.L5.1	ENSG00000125740	FOSB	3.2461825209585697	0.0012117222316150597	0.004149022647425892	0.9957153804513607	NA	NA	NA	NA	NA
Excit.L5.1	ENSG00000078237	TIGAR	3.2458953160309836	0.001212931359537608	0.004152588987198387	0.9284896745745095	0.6604402033564986	5106	0.4123960794328998	Micro.3	0.6244260681542623
Excit.L5.1	ENSG00000257004	ENSG00000257004	3.244755391097233	0.0012177414404981061	0.004168480853093392	1.0781031311191807	NA	NA	NA	NA	NA
Excit.L5.1	ENSG00000239921	LINC01471	3.2445333693011826	0.0012186803450086917	0.0041711186394082014	0.5700872594186679	NA	NA	NA	NA	NA
Excit.L5.1	ENSG00000178031	ADAMTSL1	3.2437820813138707	0.0012218624247828905	0.004180713196131048	1.6925902953424252	NA	NA	NA	NA	NA
Excit.L5.1	ENSG00000257771	LINC02395	3.243752060646058	0.0012219897368675214	0.004180713196131048	0.6377248356076675	NA	NA	NA	NA	NA
Excit.L5.1	ENSG00000289164	ENSG00000289164	3.2426234873481867	0.0012267847186643388	0.004195959327605565	0.6666234889703093	NA	NA	NA	NA	NA
Excit.L5.1	ENSG00000291069	BMS1P1	3.2422990469963047	0.001228166389549569	0.004199525753144518	0.6647125326119439	0.9224388721196721	843	0.6355098555133087	OPC.3	0.6889452241458242
Excit.L5.1	ENSG00000137821	LRRC49	3.2422270974517633	0.0012284729908687204	0.004199994579708456	1.2731798546953057	0.8014928698757623	2930	1.1982414393036722	Inhib.Chandelier	1.495011976200623
Excit.L5.1	ENSG00000250407	ENSG00000250407	3.242172579332572	0.0012287053581444538	0.004200209515080641	0.8342357366547074	NA	NA	NA	NA	NA
Excit.L5.1	ENSG00000073536	NLE1	3.242003374924904	0.0012294268005731924	0.00420209601630396	0.7881187288948376	NA	NA	NA	NA	NA
Excit.L5.1	ENSG00000289574	ENSG00000289574	3.2415629300078455	0.0012313065780813683	0.004207940560592512	1.0775992940972263	0.5301847372181454	6330	0.27676060572983896	Inhib.Pax6	0.5220078706565356
Excit.L5.1	ENSG00000079691	CARMIL1	3.241278107155185	0.0012325235904251843	0.004211518832147831	1.6222786591042262	0.5252542003996712	6357	2.0197811011399827	Astro.1	3.8453402173711524
Excit.L5.1	ENSG00000113303	BTNL8	3.241018695113235	0.001233632993680301	0.0042141474473942455	0.5195310514604052	NA	NA	NA	NA	NA
Excit.L5.1	ENSG00000186272	ZNF17	3.2409524414463307	0.0012339164825948038	0.004214534864052272	0.9678154366923776	NA	NA	NA	NA	NA
Excit.L5.1	ENSG00000175354	PTPN2	3.2407146417033466	0.001234934486286795	0.004217430618823977	0.6759053215682346	0.7670524553694501	3543	1.0255725122466341	Macro	1.3370304795552321
Excit.L5.1	ENSG00000019549	SNAI2	3.2406011122507303	0.0012354207716871314	0.0042185099521024	0.5851317271514936	NA	NA	NA	NA	NA
Excit.L5.1	ENSG00000235875	ARHGEF7-AS2	3.240363231458238	0.0012364402707641842	0.004221409466731397	0.5933302375818922	NA	NA	NA	NA	NA
Excit.L5.1	ENSG00000290778	ENSG00000290778	3.2400507359258905	0.0012377807330650557	0.0042254038525075185	0.5151001447845059	NA	NA	NA	NA	NA
Excit.L5.1	ENSG00000188385	JAKMIP3	3.239663379630392	0.0012394441794361846	0.004229622381455868	1.2497045030492864	0.7386360525549901	4043	0.8102048006149646	Oligo.2	1.0968931151037287
Excit.L5.1	ENSG00000164181	ELOVL7	3.2396437431136507	0.001239528560699456	0.004229622381455868	1.7034442560767686	0.157534127585549	7930	0.5637859463359863	Vasc.Endo	3.5788178407870515
Excit.L5.1	ENSG00000166405	RIC3	3.2393387202237354	0.0012408399755065096	0.004232931524373804	1.1423861147076697	0.8908505603340482	1352	0.9129431093427718	Excit.L6b	1.0247993883513296
Excit.L5.1	ENSG00000198169	ZNF251	3.2391999425270597	0.0012414370607267751	0.004233802692652008	0.5055845566081905	0.892379683729024	1322	0.7181167373432088	Excit.L6b	0.8047210738173516
Excit.L5.1	ENSG00000133872	SARAF	3.2391078892882446	0.0012418332625147566	0.00423457110845131	0.5393528905524717	0.7735019135702721	3440	1.3795035483778129	Inhib.Lamp5_Lhx6	1.7834520176044606
Excit.L5.1	ENSG00000081307	UBA5	3.2381600640543624	0.001245919557444729	0.004247920560467857	0.7596031738768934	0.9376166852925867	661	0.6260388755347384	Excit.L2	0.6676916967826577
Excit.L5.1	ENSG00000253344	ENSG00000253344	3.238030799820223	0.001246477808292133	0.004248467802818812	0.7904032687387477	NA	NA	NA	NA	NA
Excit.L5.1	ENSG00000160767	ENTREP3	3.237673119206042	0.0012480237223204715	0.004252754103286755	0.9757131675309454	NA	NA	NA	NA	NA
Excit.L5.1	ENSG00000129596	CDO1	3.2366067460298447	0.001252643172482345	0.004266735094723369	1.2536413168655722	NA	NA	NA	NA	NA
Excit.L5.1	ENSG00000287439	ENSG00000287439	3.2357425093482934	0.0012563985779403097	0.004278350523754414	0.6787220973781497	NA	NA	NA	NA	NA
Excit.L5.1	ENSG00000167114	SLC27A4	3.235611836153423	0.0012569673032193196	0.004279328971373138	0.9194435649443867	0.7769091241222864	3385	0.3710393758772627	Inhib.Pvalb	0.47758401125285366
Excit.L5.1	ENSG00000180376	CCDC66	3.2355971356431703	0.0012570312987338608	0.004279328971373138	0.5214760844239651	0.7872561220443194	3181	1.0900205796116615	Excit.L6_CT	1.3845819030039854
Excit.L5.1	ENSG00000138092	CENPO	3.235368675084252	0.0012580262400833807	0.004281539655166347	0.9536728483211966	NA	NA	NA	NA	NA
Excit.L5.1	ENSG00000287033	ENSG00000287033	3.2350913331734352	0.0012592350374429633	0.004285065123295335	0.650969541868292	NA	NA	NA	NA	NA
Excit.L5.1	ENSG00000137103	TMEM8B	3.234824413555557	0.001260399423397076	0.004288040338067198	1.1103146205424204	0.8031792945216247	2889	0.4239905461980855	Excit.L5_6_NP	0.5278902843861472
Excit.L5.1	ENSG00000234719	NPIPB2	3.2337259793683018	0.0012652016205911222	0.004303005237201209	0.870550892373369	NA	NA	NA	NA	NA
Excit.L5.1	ENSG00000290396	ENSG00000290396	3.233458853109037	0.0012663720132314094	0.004306394742400759	0.9787437575882492	0.7130184351519873	4422	0.2637435167693917	Excit.L5.2	0.3698971916668214
Excit.L5.1	ENSG00000226465	ENSG00000226465	3.233269467533241	0.0012672023976353223	0.004308086285438484	0.9275636411725452	0.6705231327119335	4975	0.3790601483304442	Excit.L5.2	0.5653200163241705
Excit.L5.1	ENSG00000172409	CLP1	3.2332661043929867	0.001267217148287373	0.004308086285438484	0.7889910054819008	NA	NA	NA	NA	NA
Excit.L5.1	ENSG00000287413	ENSG00000287413	3.2331077998637685	0.0012679116477918922	0.004309856053811123	0.8388134572271911	NA	NA	NA	NA	NA
Excit.L5.1	ENSG00000228033	ENSG00000228033	3.2327835292003693	0.001269335358126882	0.004314103713397906	0.9692862619298622	NA	NA	NA	NA	NA
Excit.L5.1	ENSG00000160785	SLC25A44	3.232384324076266	0.0012710900983277866	0.0043194751284369925	0.9058059017709065	0.8981549932031607	1234	0.2771667640705125	Excit.L6b	0.3085956946941094
Excit.L5.1	ENSG00000291179	ENSG00000291179	3.2322045071112866	0.0012718812316447152	0.0043215709475052854	0.6811047103407403	NA	NA	NA	NA	NA
Excit.L5.1	ENSG00000176510	OR10AC1	3.2320822988935634	0.0012724191659690984	0.004322805995710757	0.3767367910164758	NA	NA	NA	NA	NA
Excit.L5.1	ENSG00000102409	BEX4	3.2311618772165094	0.0012764774284951866	0.0043354044240831585	0.9527775402581135	0.7092864204665382	4488	0.7338504679745036	Inhib.Lamp5_Lhx6	1.0346320566687406
Excit.L5.1	ENSG00000124120	TTPAL	3.2308705413655563	0.0012777644587785189	0.004339180935799877	0.9384316554087548	NA	NA	NA	NA	NA
Excit.L5.1	ENSG00000186310	NAP1L3	3.2306951102210473	0.0012785400371485257	0.004341219802759724	1.2582191086991694	0.48192976414993993	6656	0.6957924274063627	Inhib.Lamp5_Lhx6	1.443763135554925
Excit.L5.1	ENSG00000182836	PLCXD3	3.2303641905391336	0.001280004212980978	0.004345595889528516	1.8563369153547074	0.2425469139929315	7741	0.8094530410033921	Inhib.Chandelier	3.337305050300421
Excit.L5.1	ENSG00000260917	ENSG00000260917	3.2301807298182745	0.0012808166148207008	0.004347758317158489	0.8649676760747597	NA	NA	NA	NA	NA
Excit.L5.1	ENSG00000185053	SGCZ	3.230127431831128	0.0012810527186322305	0.00434796416486874	2.1176624782271225	0.34881993989554255	7392	1.9183502415141327	Inhib.Lamp5_Lhx6	5.499542950694278
Excit.L5.1	ENSG00000145244	CORIN	3.230076117418657	0.0012812800734631489	0.0043481402657377195	1.0619912567021685	NA	NA	NA	NA	NA
Excit.L5.1	ENSG00000260041	ENSG00000260041	3.229367470608639	0.0012844236379620192	0.0043576146972479236	0.9061710551912945	NA	NA	NA	NA	NA
Excit.L5.1	ENSG00000166741	NNMT	3.229136753225816	0.001285448640363273	0.004360495182505394	1.123593518713973	NA	NA	NA	NA	NA
Excit.L5.1	ENSG00000165813	CCDC186	3.2289475059943538	0.0012862899688725518	0.004362154841749259	0.7623718029503285	0.6656052128337795	5037	0.7231982326195743	Excit.L5_6_NP	1.086527296774909
Excit.L5.1	ENSG00000006118	TMEM132A	3.228363435527723	0.0012888897578533893	0.004370373316859194	1.2761519312744127	0.7088773007820856	4497	0.3990604555688464	Astro.1	0.5629471491449558
Excit.L5.1	ENSG00000126249	PDCD2L	3.2278732803149963	0.0012910752635099591	0.0043759875570752	0.8981371256189369	NA	NA	NA	NA	NA
Excit.L5.1	ENSG00000127863	TNFRSF19	3.2275319792118125	0.0012925990808045527	0.004380553230625932	1.4369798955318533	NA	NA	NA	NA	NA
Excit.L5.1	ENSG00000108551	RASD1	3.226743782054162	0.0012961245242891608	0.00439190013836803	1.2261239584913288	NA	NA	NA	NA	NA
Excit.L5.1	ENSG00000288025	ENSG00000288025	3.2264562182202203	0.0012974129496487823	0.004395664874527867	1.0144269902628178	NA	NA	NA	NA	NA
Excit.L5.1	ENSG00000172375	C2CD2L	3.2261345039946927	0.0012988557885277694	0.00439995166640029	0.9029474369582671	0.7304430114474054	4169	0.2613159488663701	Excit.L2	0.3577499473210934
Excit.L5.1	ENSG00000198804	MT-CO1	3.2260881808636435	0.0012990636627784459	0.00440005434166893	0.642823677787928	0.9205023166835066	874	2.242409783502504	Excit.L2_5.1	2.4360718521401665
Excit.L5.1	ENSG00000148985	PGAP2	3.225817197372253	0.0013002803128296407	0.004403573343162293	0.9211205391206715	0.7523531739633743	3796	0.4151370213145811	Excit.L6b	0.5517847676878287
Excit.L5.1	ENSG00000148229	POLE3	3.2255959081119783	0.001301274629069848	0.004406338522595085	0.8785171580944909	NA	NA	NA	NA	NA
Excit.L5.1	ENSG00000272180	ENSG00000272180	3.225179119264794	0.0013031492900002365	0.004411743616359276	0.653976678832889	NA	NA	NA	NA	NA
Excit.L5.1	ENSG00000160408	ST6GALNAC6	3.2251292408606647	0.0013033738036267973	0.004411743616359276	0.9176000868234532	0.8205254188395399	2579	0.29578016482497543	Excit.L6b	0.360476541047679
Excit.L5.1	ENSG00000168026	TTC21A	3.2251223187696563	0.001303404964300495	0.004411743616359276	1.0436906946671027	0.641090763690739	5360	0.2767127514984704	Astro.4	0.4316280426588022
Excit.L5.1	ENSG00000101224	CDC25B	3.2249195812025597	0.0013043179187748988	0.004414230814974323	0.8929787837584149	0.811677938784874	2733	0.41750619734884864	Excit.L2_5.2	0.5143742085363046
Excit.L5.1	ENSG00000179119	SPTY2D1	3.2238854726698345	0.001308983852392438	0.004427426003258104	0.8267453459408198	1.017685699498531	169	0.256606818882176	Excit.L2	0.2521474154629667
Excit.L5.1	ENSG00000112237	CCNC	3.2238575215626324	0.0013091101826421358	0.004427426003258104	0.641875499945787	0.8709232345046499	1658	0.6955825424030406	Excit.L5.2	0.7986726210131059
Excit.L5.1	ENSG00000287271	ENSG00000287271	3.22367071636592	0.001309954773011517	0.004429677848693421	1.0072386098776926	NA	NA	NA	NA	NA
Excit.L5.1	ENSG00000158458	NRG2	3.223127706852398	0.0013124127079416515	0.004436778567911886	1.5505298833043475	0.772885359023299	3454	1.2593153692056582	Excit.L6b	1.6293689025201157
Excit.L5.1	ENSG00000167394	ZNF668	3.221708252017735	0.0013188580271140315	0.004456743749063917	0.867598694687464	NA	NA	NA	NA	NA
Excit.L5.1	ENSG00000144199	FAHD2B	3.2214684331062724	0.0013199498575632265	0.004459825125499966	1.0763626717659034	NA	NA	NA	NA	NA
Excit.L5.1	ENSG00000236709	DAPK1-IT1	3.2201978212288997	0.0013257485603726247	0.0044781964730144	1.103683552748391	NA	NA	NA	NA	NA
Excit.L5.1	ENSG00000285840	ENSG00000285840	3.2201142427516216	0.0013261308122620716	0.004478877133413403	0.6890882424399203	NA	NA	NA	NA	NA
Excit.L5.1	ENSG00000046604	DSG2	3.219793364079589	0.0013275993192737004	0.004483225828781997	0.6755360469156255	NA	NA	NA	NA	NA
Excit.L5.1	ENSG00000290948	ENSG00000290948	3.219512410044353	0.0013288863443464997	0.004486349266063523	1.0564409712894105	NA	NA	NA	NA	NA
Excit.L5.1	ENSG00000286167	ENSG00000286167	3.2194721585514587	0.0013290708272067377	0.004486360863395036	0.5391203958238411	NA	NA	NA	NA	NA
Excit.L5.1	ENSG00000275016	ENSG00000275016	3.2174760145336627	0.001338249412014995	0.004515030305537223	0.48985790786994193	NA	NA	NA	NA	NA
Excit.L5.1	ENSG00000268583	ENSG00000268583	3.2174665910797273	0.0013382928811206981	0.004515030305537223	0.6350495844024331	NA	NA	NA	NA	NA
Excit.L5.1	ENSG00000104904	OAZ1	3.216880854128915	0.0013409973681849908	0.004523538631040576	0.6726640094148952	0.9550572259471002	493	0.8733728002000024	Inhib.Lamp5_Lhx6	0.9144716949645673
Excit.L5.1	ENSG00000129055	ANAPC13	3.215795283408541	0.0013460230650333873	0.004539820694584602	0.935732475249501	NA	NA	NA	NA	NA
Excit.L5.1	ENSG00000229017	LINC01277	3.215759164985824	0.0013461905756177422	0.004539820694584602	1.2223262805146888	0.34634985279879943	7404	0.2891622663775906	Excit.L5_6_NP	0.8348849120070796
Excit.L5.1	ENSG00000225725	FAM66E	3.215047089236333	0.001349496987585732	0.004549050260783823	0.9125569767015914	NA	NA	NA	NA	NA
Excit.L5.1	ENSG00000135823	STX6	3.2150191704783957	0.0013496267766972439	0.004549050260783823	0.5369309506987058	0.8666342114880616	1729	0.8069513986132177	Excit.L2	0.9311326369491403
Excit.L5.1	ENSG00000162614	NEXN	3.214972169543274	0.00134984530135365	0.004549050260783823	1.0111026929493254	NA	NA	NA	NA	NA
Excit.L5.1	ENSG00000187860	CCDC157	3.2141420699654026	0.001353710131583708	0.004561454590786549	0.9228942364213666	NA	NA	NA	NA	NA
Excit.L5.1	ENSG00000125827	TMX4	3.2136735623856114	0.00135589595007491	0.004568198727784673	0.9630066058945658	0.6682826640120647	5011	0.8799498772369039	Excit.L2_5.2	1.3167330601606297
Excit.L5.1	ENSG00000064545	TMEM161A	3.213122307933987	0.0013584719990643735	0.004575633564879051	0.850432401529371	NA	NA	NA	NA	NA
Excit.L5.1	ENSG00000088876	ZNF343	3.212569464991418	0.0013610600119834764	0.004583727520651067	0.936892949670287	0.8953775826648853	1272	0.24296991179538582	Excit.L2_5.2	0.2713602802878332
Excit.L5.1	ENSG00000178467	P4HTM	3.2116977574015775	0.0013651499751759408	0.004596252226203779	1.0044675140670387	0.8238445645161447	2506	0.4619014876042093	Excit.L2	0.5606658191348151
Excit.L5.1	ENSG00000037042	TUBG2	3.2116030232314774	0.0013655951416278844	0.004597126424336228	0.9377929250140641	0.8728825892097477	1636	0.35171609972986273	Excit.L5.2	0.4029363216515569
Excit.L5.1	ENSG00000105393	BABAM1	3.211361514568431	0.0013667306246548348	0.004600323944437219	0.8228089088323749	0.9747344049023396	348	0.38147561204282976	Excit.L5_6_NP	0.3913636474964177
Excit.L5.1	ENSG00000079156	OSBPL6	3.2111733251229992	0.0013676160253330875	0.004602678949851135	1.3672112187492513	0.6774310678101061	4905	2.08961423907842	Inhib.Chandelier	3.0846153038616904
Excit.L5.1	ENSG00000228636	LINC02663	3.210919608873702	0.001368810557754219	0.004606073549857353	0.40031800879944646	NA	NA	NA	NA	NA
Excit.L5.1	ENSG00000233251	ENSG00000233251	3.2108651524489633	0.0013690670720101763	0.004606311207659494	0.8769173584723724	NA	NA	NA	NA	NA
Excit.L5.1	ENSG00000288910	ENSG00000288910	3.2103523756006065	0.0013714846604478094	0.00461381888214726	0.7981199802677363	NA	NA	NA	NA	NA
Excit.L5.1	ENSG00000226792	C13orf42	3.210117004906346	0.0013725956824962825	0.004616303068981797	0.5638441634712542	NA	NA	NA	NA	NA
Excit.L5.1	ENSG00000140398	NEIL1	3.209207078688685	0.0013768986389568114	0.004629518083222495	0.9414205724294767	0.7022053670061019	4596	0.2442784948284663	Excit.L5.2	0.34787329505891346
Excit.L5.1	ENSG00000156521	TYSND1	3.208605843390913	0.0013797486581832278	0.004637842071321268	0.9049922916252028	0.7831805445616373	3267	0.23432653350906513	Excit.L2	0.29919861408230286
Excit.L5.1	ENSG00000135336	ORC3	3.208019087185323	0.001382535295789194	0.00464657868298606	0.614053794732488	0.7992877394795261	2971	0.9224977134722988	Excit.L6_CT	1.1541497109326406
Excit.L5.1	ENSG00000272853	SUV39H2-DT	3.206945873615435	0.0013876456840989841	0.0046631217862724205	0.8014347188372574	NA	NA	NA	NA	NA
Excit.L5.1	ENSG00000188760	TMEM198	3.206823008047567	0.001388231852571024	0.00466445902463864	0.9573687986752201	NA	NA	NA	NA	NA
Excit.L5.1	ENSG00000258487	LINC02277	3.2067601434328767	0.0013885318562415303	0.004664834517037028	0.6114703585216348	NA	NA	NA	NA	NA
Excit.L5.1	ENSG00000185875	THNSL1	3.206642095220706	0.0013890953699040684	0.004666095061166167	0.8962951117612141	NA	NA	NA	NA	NA
Excit.L5.1	ENSG00000290591	ENSG00000290591	3.206592326209923	0.0013893330100090088	0.004666260773654545	0.5411678817047062	NA	NA	NA	NA	NA
Excit.L5.1	ENSG00000140538	NTRK3	3.206408175748732	0.0013902126294132067	0.00466815922898589	1.826660047599714	0.7632466653113226	3609	2.8308897532179884	Vasc.VLMC	3.7090103132822594
Excit.L5.1	ENSG00000204315	FKBPL	3.2061507017128785	0.0013914433511350679	0.004671449158803276	0.4637795054233156	NA	NA	NA	NA	NA
Excit.L5.1	ENSG00000164597	COG5	3.205843283863546	0.001392914121541361	0.004675120131626023	0.2942549797896479	0.8154469467741512	2671	1.9147262953629012	Inhib.Pvalb	2.3480697339507115
Excit.L5.1	ENSG00000185674	LYG2	3.2050693001854	0.0013966234303520195	0.004686300420328103	0.8486487500840865	NA	NA	NA	NA	NA
Excit.L5.1	ENSG00000270071	ENSG00000270071	3.2049563207761547	0.0013971656454366927	0.004687485065518717	1.133098148491969	NA	NA	NA	NA	NA
Excit.L5.1	ENSG00000036530	CYP46A1	3.203772435598561	0.0014028590969319208	0.004705949427639502	1.2952092818452177	0.54522509674636	6214	0.6222471798741339	Excit.L2	1.1412665770292023
Excit.L5.1	ENSG00000254689	LINC02235	3.2033917407839647	0.0014046944538344216	0.0047114684036298005	1.0422957240948407	NA	NA	NA	NA	NA
Excit.L5.1	ENSG00000263731	ENSG00000263731	3.203043253030296	0.0014063764820695078	0.0047158334540842225	0.6902077373466046	NA	NA	NA	NA	NA
Excit.L5.1	ENSG00000183722	LHFPL6	3.2018688835914078	0.0014120584573177823	0.004734245511072202	1.7807953010971265	0.5039410617275853	6514	2.1129600540710634	Vasc.PC	4.192871378306662
Excit.L5.1	ENSG00000172757	CFL1	3.2012388167541452	0.001415115653184902	0.004743211941826304	0.7629651366370344	1.0255756892242838	146	0.8831143368518726	Inhib.Lamp5_Lhx6	0.8610913325371774
Excit.L5.1	ENSG00000149418	ST14	3.200917655297246	0.0014166763362517256	0.004747800867232589	0.5675862482969454	NA	NA	NA	NA	NA
Excit.L5.1	ENSG00000272519	ENSG00000272519	3.2005131207260336	0.0014186444326396896	0.0047531110114672126	0.45843398903485855	NA	NA	NA	NA	NA
Excit.L5.1	ENSG00000163449	TMEM169	3.2004431955431487	0.0014189848806445541	0.004753608941783432	1.1140398070198794	NA	NA	NA	NA	NA
Excit.L5.1	ENSG00000196361	ELAVL3	3.1995593947880314	0.001423294390582739	0.004766756994004632	1.5908591889518127	0.9146859429799677	971	1.5719964967055942	Inhib.Pax6	1.718618842642498
Excit.L5.1	ENSG00000257194	ENSG00000257194	3.198913705117601	0.001426450481163057	0.004776389576869119	0.6490246685713721	NA	NA	NA	NA	NA
Excit.L5.1	ENSG00000166847	DCTN5	3.1988921272968596	0.0014265560636968666	0.004776389576869119	0.7467094880981974	0.8956712833362064	1269	0.6670255667298483	Excit.L2	0.7447213940423589
Excit.L5.1	ENSG00000283117	MGC4859	3.198750294751201	0.001427250244799726	0.004778068233739153	1.0456100818148044	NA	NA	NA	NA	NA
Excit.L5.1	ENSG00000253976	ENSG00000253976	3.198515827434722	0.0014283984988874487	0.004781266351807508	1.0283326453328825	NA	NA	NA	NA	NA
Excit.L5.1	ENSG00000231985	ENSG00000231985	3.1968967938575763	0.001436350683478429	0.004806292900357258	0.5914125931458043	NA	NA	NA	NA	NA
Excit.L5.1	ENSG00000053372	MRTO4	3.1968751981195527	0.0014364570306717455	0.004806292900357258	0.9223406347532653	NA	NA	NA	NA	NA
Excit.L5.1	ENSG00000142168	SOD1	3.196567385947337	0.0014379736276888752	0.004810059373799011	0.8379252952111773	0.931128721947588	731	0.5987211330039147	Inhib.Chandelier	0.6430057616003987
Excit.L5.1	ENSG00000250305	TRMT9B	3.19617110488488	0.0014399282895489443	0.0048153067496657	1.7014349970208384	0.22004827941544658	7792	0.6384523705109675	Excit.L5_6_NP	2.901419507605341
Excit.L5.1	ENSG00000161405	IKZF3	3.1958408288999904	0.0014415592543753455	0.004819460108394639	0.914568596171784	NA	NA	NA	NA	NA
Excit.L5.1	ENSG00000123453	SARDH	3.195663278432378	0.001442436736643898	0.004821092842465039	0.9465737568463223	NA	NA	NA	NA	NA
Excit.L5.1	ENSG00000175455	CCDC14	3.195596895128644	0.0014427649399801797	0.004821539475753048	0.4612622518384358	0.5682117827097608	6036	1.0058299289808417	Astro.4	1.7701673206847481
Excit.L5.1	ENSG00000233009	NALCN-AS1	3.1950335875971816	0.001445552744794905	0.004829553325605736	1.0927087038989893	NA	NA	NA	NA	NA
Excit.L5.1	ENSG00000242880	ENSG00000242880	3.1935696434536602	0.0014528210664800502	0.004851874127678658	1.1857061696841384	0.8812872455035347	1493	0.4658416396226979	Excit.L2_5.2	0.5285922858857822
Excit.L5.1	ENSG00000103528	SYT17	3.193525472781685	0.0014530408924211498	0.004851954361163736	1.4762031002645037	0.7700236384545068	3489	1.1917652980835947	Inhib.Chandelier	1.5476996270861942
Excit.L5.1	ENSG00000111897	SERINC1	3.193012541265651	0.0014555958687089655	0.004859830992536805	0.6705699014649581	0.7929396322470119	3075	1.6051862552282932	Inhib.Lamp5_Lhx6	2.0243486262372303
Excit.L5.1	ENSG00000186205	MTARC1	3.1922134143417806	0.0014595846852130607	0.004872492051674477	1.2344970929754169	NA	NA	NA	NA	NA
Excit.L5.1	ENSG00000236980	C3orf84	3.19206780008503	0.0014603126000244159	0.004874265386396151	0.38129559127821255	NA	NA	NA	NA	NA
Excit.L5.1	ENSG00000142082	SIRT3	3.1912649771303645	0.001464331872495894	0.004886364637819588	0.8548109137387034	0.8286284080979203	2422	0.2947989889956679	Excit.L6_CT	0.355767417716665
Excit.L5.1	ENSG00000289986	ENSG00000289986	3.191166711606828	0.001464824532220469	0.004887350465655476	1.1282632850130665	NA	NA	NA	NA	NA
Excit.L5.1	ENSG00000111796	KLRB1	3.189898756937188	0.0014711952330135223	0.004907945324996645	0.622749681343226	NA	NA	NA	NA	NA
Excit.L5.1	ENSG00000198590	APRG1	3.1889283109945854	0.0014760883997301112	0.004923606211510588	0.9702988140487148	NA	NA	NA	NA	NA
Excit.L5.1	ENSG00000136783	NIPSNAP3A	3.188738836455567	0.0014770455160999826	0.004925472734350366	0.9162172722801138	NA	NA	NA	NA	NA
Excit.L5.1	ENSG00000273018	FAM106A	3.188040855578293	0.0014805762576122177	0.0049359181573564856	0.8931912418436418	NA	NA	NA	NA	NA
Excit.L5.1	ENSG00000171295	ZNF440	3.18731052604061	0.0014842789731685428	0.004947596577228476	0.8366916401136998	0.5920517453577694	5824	0.2289619518766056	Inhib.Pax6	0.3867262509939005
Excit.L5.1	ENSG00000196391	ZNF774	3.1863746464590905	0.0014890363044446403	0.004962786768545822	1.1627604852528945	NA	NA	NA	NA	NA
Excit.L5.1	ENSG00000248125	ENSG00000248125	3.1863011564430006	0.001489410469495485	0.004963366249878714	0.6230002385742593	NA	NA	NA	NA	NA
Excit.L5.1	ENSG00000233058	ATP13A3-DT	3.18495336788934	0.001496287969194368	0.004984944323290729	1.1365523179486214	0.6932554143134706	4693	0.42124154027071053	Inhib.Chandelier	0.6076282010546793
Excit.L5.1	ENSG00000163507	CIP2A	3.1838393421902893	0.001501994732918943	0.005002611489480027	0.9477179591992876	NA	NA	NA	NA	NA
Excit.L5.1	ENSG00000103042	SLC38A7	3.1826639684674327	0.0015080375297490517	0.005021388066001277	0.8288536211026447	0.76900310405398	3510	0.2444711530731952	Inhib.Pax6	0.31790658813262035
Excit.L5.1	ENSG00000184402	SS18L1	3.18256449212293	0.0015085499828519484	0.005022419531784399	0.7898416666609621	0.869089955320605	1693	0.5017680818005612	Inhib.Pax6	0.5773488448793086
Excit.L5.1	ENSG00000166997	CNPY4	3.181478897973255	0.0015141528833579776	0.005040396084042274	0.8472957555545296	NA	NA	NA	NA	NA
Excit.L5.1	ENSG00000183273	CCDC60	3.180976629389073	0.0015167516518254172	0.0050483688290441685	1.018218114323152	NA	NA	NA	NA	NA
Excit.L5.1	ENSG00000171703	TCEA2	3.18050742833459	0.0015191830440898348	0.005055103509137385	0.8925581149155334	0.9402064409629882	626	0.3438573698322795	Inhib.Pax6	0.36572539269151383
Excit.L5.1	ENSG00000101460	MAP1LC3A	3.1804480645464923	0.0015194909224165115	0.005055449121573732	1.0477591908641024	0.6619241182633636	5086	0.5410394144145599	Inhib.Sst	0.8173737736495249
Excit.L5.1	ENSG00000272148	ENSG00000272148	3.180373788243058	0.0015198762225749965	0.00505605219430909	0.5368612358054279	NA	NA	NA	NA	NA
Excit.L5.1	ENSG00000081148	IMPG2	3.1802496999406746	0.0015205201180980626	0.005056836468456582	1.0899441661146425	NA	NA	NA	NA	NA
Excit.L5.1	ENSG00000175104	TRAF6	3.179542844214259	0.0015241928026728452	0.005068370591818721	0.7613020434758477	0.8021912945524846	2914	0.5147283908024416	Excit.L2_5.2	0.6416529253032983
Excit.L5.1	ENSG00000107771	CCSER2	3.17920650091376	0.0015259432490792597	0.005073510494053945	0.4156978545991218	0.8608864746674668	1841	1.8185964032966742	Vasc.Endo	2.1124694797872627
Excit.L5.1	ENSG00000196867	ZFP28	3.1787651245751327	0.001528243137468573	0.0050804755763980735	0.9115064430232657	NA	NA	NA	NA	NA
Excit.L5.1	ENSG00000282022	ENSG00000282022	3.1782977451495276	0.0015306820064392675	0.005087900753798128	1.084938708749427	NA	NA	NA	NA	NA
Excit.L5.1	ENSG00000225342	LRRK2-DT	3.177868273626694	0.0015329262303381483	0.005094677036987569	0.9314115451944285	NA	NA	NA	NA	NA
Excit.L5.1	ENSG00000103005	USB1	3.177278965347007	0.001536010629284473	0.005104243448259251	0.8623234886214953	NA	NA	NA	NA	NA
Excit.L5.1	ENSG00000249881	ENSG00000249881	3.177187606674165	0.001536489306539544	0.00510514950604048	0.7844369261414036	NA	NA	NA	NA	NA
Excit.L5.1	ENSG00000213121	ENSG00000213121	3.1764010075212528	0.0015406164196374802	0.005118176012684912	1.209831013585502	NA	NA	NA	NA	NA
Excit.L5.1	ENSG00000162066	AMDHD2	3.1758825435203213	0.001543342275364223	0.0051258573359503345	0.8412581494498886	NA	NA	NA	NA	NA
Excit.L5.1	ENSG00000289811	FAM95A	3.1757090134124035	0.0015442556136209136	0.005128203444857443	0.9366364420985993	NA	NA	NA	NA	NA
Excit.L5.1	ENSG00000185869	ZNF829	3.1754677097730375	0.0015455264919439526	0.005131736094113781	0.8934130608121379	NA	NA	NA	NA	NA
Excit.L5.1	ENSG00000128524	ATP6V1F	3.1750373958629634	0.0015477952286837673	0.005138580622559452	1.0030636896557534	0.5672165448578415	6048	0.32448815178970886	Inhib.Chandelier	0.5720710277783481
Excit.L5.1	ENSG00000138172	CALHM2	3.1748342526187536	0.0015488673244417619	0.005139705090970465	0.7855734680770927	NA	NA	NA	NA	NA
Excit.L5.1	ENSG00000124299	PEPD	3.1748176305843745	0.0015489550781343088	0.005139705090970465	0.757340873517161	0.6567750544826384	5148	0.44487499375699335	Excit.L5.2	0.6773628059114317
Excit.L5.1	ENSG00000183137	CEP57L1	3.174785483436834	0.0015491248074897717	0.005139705090970465	0.7788622594295314	0.8133138669520725	2702	0.7205533891080323	Excit.L2	0.8859475024178993
Excit.L5.1	ENSG00000133895	MEN1	3.174776735451371	0.001549170997758612	0.005139705090970465	0.8849645622370138	NA	NA	NA	NA	NA
Excit.L5.1	ENSG00000123178	SPRYD7	3.1746293845148195	0.001549949216898	0.005141598607059228	0.8108847036430904	0.8442268564848543	2133	0.3803990913681809	Excit.L2	0.45058871137085815
Excit.L5.1	ENSG00000267101	ENSG00000267101	3.174572293377155	0.0015502508349056368	0.005141910813674432	0.59930864212569	NA	NA	NA	NA	NA
Excit.L5.1	ENSG00000275111	ZNF2	3.174095246833346	0.0015527732350103986	0.005148898804169366	0.8813270011096968	NA	NA	NA	NA	NA
Excit.L5.1	ENSG00000112640	PPP2R5D	3.173376683008015	0.001556579812406997	0.0051608305795351065	0.8320336806207468	0.864445185822255	1769	0.26832647128444964	Excit.L5_6_NP	0.31040310673859456
Excit.L5.1	ENSG00000230061	TRPM2-AS	3.172729142309633	0.0015600175173506117	0.00517153633176564	0.5953859552665943	NA	NA	NA	NA	NA
Excit.L5.1	ENSG00000258957	GALNT16-AS1	3.17233797283774	0.0015620975738185557	0.005176239577446353	0.9220356050415736	NA	NA	NA	NA	NA
Excit.L5.1	ENSG00000224223	VSTM2A-OT1	3.172327833822437	0.0015621515223587076	0.005176239577446353	1.5132451283302508	NA	NA	NA	NA	NA
Excit.L5.1	ENSG00000122591	HYCC1	3.172305225650864	0.0015622718240404067	0.005176239577446353	0.988729161160249	0.5567397656507507	6143	0.6452359589186126	Oligo.1	1.1589543243142015
Excit.L5.1	ENSG00000105327	BBC3	3.1718803118627172	0.0015645344480330165	0.005183043265007774	0.9471745020078114	NA	NA	NA	NA	NA
Excit.L5.1	ENSG00000108231	LGI1	3.171783633708394	0.0015650496715344394	0.005184057059300014	1.7287890610293175	0.40154519006174616	7153	0.800139130062387	Astro.1	1.9926502666844261
Excit.L5.1	ENSG00000287519	ENSG00000287519	3.170080770180939	0.0015741503730131619	0.00521071950885201	0.4962397341972129	NA	NA	NA	NA	NA
Excit.L5.1	ENSG00000171150	SOCS5	3.1688325709925134	0.0015808521585270545	0.005230807382601203	0.9162687991696696	0.7227411965529248	4277	0.3542968536364768	Inhib.Lamp5_Lhx6	0.49021261736051097
Excit.L5.1	ENSG00000141279	NPEPPS	3.168479821435908	0.0015827508915401253	0.005236390800048639	0.30225592296162096	0.9310712262494164	732	1.393306566218704	Inhib.Pax6	1.4964554020547765
Excit.L5.1	ENSG00000251199	ENSG00000251199	3.1681850691625373	0.0015843390570867105	0.005240945379069375	0.7959504051674225	NA	NA	NA	NA	NA
Excit.L5.1	ENSG00000127152	BCL11B	3.1681206522800855	0.0015846863396705828	0.0052413944870578	1.8787209518761643	NA	NA	NA	NA	NA
Excit.L5.1	ENSG00000286990	ENSG00000286990	3.1661396574312803	0.001595400560435439	0.005276127837660507	0.6574153355227007	NA	NA	NA	NA	NA
Excit.L5.1	ENSG00000086061	DNAJA1	3.165692047837899	0.001597830692087563	0.0052834593741566335	0.6673573096114445	0.8554023720317586	1942	0.7572407462047926	Inhib.Pax6	0.8852450857789748
Excit.L5.1	ENSG00000109943	CRTAM	3.1650076330038734	0.0016015530704765306	0.005294713275834238	0.45082293683337715	NA	NA	NA	NA	NA
Excit.L5.1	ENSG00000140009	ESR2	3.1649877279060488	0.001601661449380688	0.005294713275834238	1.1487736607977863	NA	NA	NA	NA	NA
Excit.L5.1	ENSG00000145675	PIK3R1	3.1647792208844647	0.0016027971309896187	0.005297760825119748	0.5288788599301973	0.911712708458369	1019	2.5645900050761217	OPC.3	2.812936554775716
Excit.L5.1	ENSG00000129673	AANAT	3.1640167055481316	0.0016069566720425014	0.0053100928568093324	0.6074467766047161	NA	NA	NA	NA	NA
Excit.L5.1	ENSG00000186020	ZNF529	3.1639394561317142	0.0016073786243595398	0.005310778974883919	0.8244154277659199	0.8656553036221666	1752	0.7764727619861216	Inhib.Pax6	0.8969768437126441
Excit.L5.1	ENSG00000132517	SLC52A1	3.1637686859730296	0.0016083117688764372	0.005313153663879231	0.6613969565455857	NA	NA	NA	NA	NA
Excit.L5.1	ENSG00000197024	ZNF398	3.1636453766317896	0.0016089858823181424	0.0053146721092833344	0.6507605470962028	0.9721939802738054	370	0.5527844342128898	Excit.L6_CT	0.5685947922216156
Excit.L5.1	ENSG00000122543	OCM	3.1629880004209716	0.0016125840564466018	0.005325847383546154	0.6883455534913056	NA	NA	NA	NA	NA
Excit.L5.1	ENSG00000101746	NOL4	3.1624707805878773	0.0016154202921366545	0.005333189776211624	1.8271721359892759	0.6842902928801472	4819	1.8830423619995267	Inhib.Chandelier	2.7518180245899524
Excit.L5.1	ENSG00000125775	SDCBP2	3.1624648419966337	0.0016154528837871043	0.005333189776211624	1.0297351626678142	NA	NA	NA	NA	NA
Excit.L5.1	ENSG00000141076	UTP4	3.1613580406613715	0.0016215377285243781	0.005351852012897455	0.8181703856884636	0.8905852149956504	1355	0.267991254149439	Excit.L6_CT	0.30091590297818704
Excit.L5.1	ENSG00000232063	ENSG00000232063	3.1606222802762427	0.0016255943907890617	0.005363812117676824	0.8392329402002268	NA	NA	NA	NA	NA
Excit.L5.1	ENSG00000133703	KRAS	3.1604282915665056	0.0016266655174130302	0.005366631809545319	0.6439008010160635	0.6922275251021114	4709	0.7151600855334693	Excit.L5_6_NP	1.0331286457122246
Excit.L5.1	ENSG00000126391	FRMD8	3.159633975630158	0.0016310581959515333	0.005380407627220313	0.8986339657213619	NA	NA	NA	NA	NA
Excit.L5.1	ENSG00000279232	ENSG00000279232	3.1589456025819667	0.0016348738367334204	0.005392276543891144	0.8124699191540753	NA	NA	NA	NA	NA
Excit.L5.1	ENSG00000254542	NAV2-AS3	3.158587156627989	0.0016368639529396678	0.005398122006101273	0.6483540918816323	NA	NA	NA	NA	NA
Excit.L5.1	ENSG00000197756	RPL37A	3.158227673399339	0.0016388620706334917	0.0054039922967794975	0.48121065631869936	0.8661001879113969	1747	1.2268112008382042	Excit.L5.2	1.4164772366539522
Excit.L5.1	ENSG00000059769	DNAJC25	3.158130396320763	0.0016394031527426527	0.005405057227908852	0.8009843255762645	0.8131592982467444	2707	0.2901674386733728	Excit.L5.2	0.35683959993940156
Excit.L5.1	ENSG00000266824	ENSG00000266824	3.15800083184565	0.0016401240820215642	0.005406714746906261	0.40158642164168185	NA	NA	NA	NA	NA
Excit.L5.1	ENSG00000152102	FAM168B	3.1579216586924144	0.0016405647651573639	0.005407448108619244	0.5059016580238619	0.831082849375877	2380	0.8769860270381219	Inhib.Chandelier	1.0552329743018005
Excit.L5.1	ENSG00000280007	ENSG00000280007	3.157133508183831	0.0016449576189917251	0.005420485345560498	0.8001647501275634	NA	NA	NA	NA	NA
Excit.L5.1	ENSG00000289537	ENSG00000289537	3.156807623499964	0.001646777143432318	0.0054257595551459705	0.5254771708340226	NA	NA	NA	NA	NA
Excit.L5.1	ENSG00000137962	ARHGAP29	3.156544251114588	0.0016482489957282216	0.005429887013313657	1.791440971824004	0.17598374006159603	7888	0.6232288317101817	Vasc.PC	3.54140008328068
Excit.L5.1	ENSG00000149328	GLB1L2	3.156302192926758	0.0016496028031254464	0.005433624546251304	0.7728773258050395	NA	NA	NA	NA	NA
Excit.L5.1	ENSG00000132024	CC2D1A	3.1550480172343773	0.0016566337091767315	0.005456005049156692	0.8775425398795272	0.7502099111864958	3838	0.531280886254641	Excit.L2_5.2	0.708176309500354
Excit.L5.1	ENSG00000144369	FAM171B	3.155011704069791	0.0016568376914811987	0.005456005049156692	1.2369736145523147	0.6684286542133707	5008	1.8592646128369121	Astro.1	2.781545346862721
Excit.L5.1	ENSG00000286642	ENSG00000286642	3.1545068506783234	0.0016596760084896945	0.0054646254969937065	1.0089226196884897	NA	NA	NA	NA	NA
Excit.L5.1	ENSG00000182093	GET1	3.1513825038175356	0.0016773411864777815	0.005519855856695807	0.8824162743536526	0.9179313187937014	926	0.5245012088706926	Inhib.Pax6	0.5713948289289937
Excit.L5.1	ENSG00000117395	EBNA1BP2	3.151238836348173	0.0016781576393801474	0.0055218093618164986	0.8548162677519751	NA	NA	NA	NA	NA
Excit.L5.1	ENSG00000261889	ENSG00000261889	3.150969203154582	0.0016796909359564386	0.0055261207372544535	0.41009230943929076	NA	NA	NA	NA	NA
Excit.L5.1	ENSG00000151778	SERP2	3.15087966648014	0.0016802003807942748	0.005527062981027762	1.196032425960483	0.8450823050496394	2119	0.49047656642160076	Inhib.Lamp5_Lhx6	0.5803891094285669
Excit.L5.1	ENSG00000083642	PDS5B	3.1498503159641613	0.0016860674043476646	0.0055448905480736735	0.43841088978125903	0.6513793007391351	5221	1.942333691055421	Excit.L6_CT	2.981878129764655
Excit.L5.1	ENSG00000116667	C1orf21	3.149575864883711	0.0016876348866287966	0.0055493089823064725	1.7861989307558872	0.6313816848299296	5435	1.8342986361507387	OPC.3	2.905213566093273
Excit.L5.1	ENSG00000166326	TRIM44	3.1484812898892773	0.0016938997369343666	0.005567692728642208	0.32660403423046885	0.9665158384607505	400	1.7172063976459284	Inhib.Chandelier	1.7766976280292617
Excit.L5.1	ENSG00000079257	LXN	3.1464699406964227	0.0017054676802426014	0.005604228764939883	0.8511722841187613	NA	NA	NA	NA	NA
Excit.L5.1	ENSG00000106290	TAF6	3.1459041081676378	0.0017087350648545257	0.005612912673255615	0.8623470463896004	NA	NA	NA	NA	NA
Excit.L5.1	ENSG00000286417	ENSG00000286417	3.1458946241402703	0.001708789879218739	0.005612912673255615	0.9155973519143918	NA	NA	NA	NA	NA
Excit.L5.1	ENSG00000269067	ZNF728	3.145447774628606	0.0017113743501536275	0.005620656911438952	0.9356165704493821	NA	NA	NA	NA	NA
Excit.L5.1	ENSG00000171103	TRMT61B	3.1449885437608365	0.0017140341834502458	0.005627369054520428	0.7876430905576066	0.8732104243999455	1630	0.5213388977892859	Excit.L2	0.597036960647304
Excit.L5.1	ENSG00000128039	SRD5A3	3.1449773026123204	0.0017140993391251086	0.005627369054520428	1.1585619334378208	0.687761870897044	4771	0.28039785454989063	Inhib.Lamp5_Lhx6	0.40769613206991145
Excit.L5.1	ENSG00000186868	MAPT	3.1444547112150207	0.0017171308905640475	0.005636230785665316	1.486620755114627	0.9764612958032068	342	2.4272926999835445	Excit.L5.2	2.4858053364899924
Excit.L5.1	ENSG00000251309	ENSG00000251309	3.1444335883015637	0.0017172535283201426	0.005636230785665316	0.5635689819305341	NA	NA	NA	NA	NA
Excit.L5.1	ENSG00000145545	SRD5A1	3.144332291850165	0.001717841758633556	0.005637414750223747	0.8557034710134587	0.6328796767561485	5429	0.3336522602348872	Inhib.Pax6	0.5271969893946286
Excit.L5.1	ENSG00000211454	AKR7L	3.1437022866218842	0.0017215043792168777	0.00564868624430538	0.8585663138367373	NA	NA	NA	NA	NA
Excit.L5.1	ENSG00000196233	LCOR	3.143360934595312	0.001723491878673799	0.005654422309314956	0.3770215149144387	0.9178848860323612	927	2.0649899920211956	Oligo.2	2.2497265435400053
Excit.L5.1	ENSG00000077254	USP33	3.143323686144405	0.0017237088831543654	0.005654422309314956	0.3720872386475671	0.839656363785531	2216	1.536493841159459	Excit.L6_CT	1.8299079330885863
Excit.L5.1	ENSG00000186103	ARGFX	3.143245835847319	0.0017241625098187792	0.005655161746301701	0.5280919771880646	NA	NA	NA	NA	NA
Excit.L5.1	ENSG00000291183	ENSG00000291183	3.142881467032441	0.0017262871161846406	0.005661013366235329	0.5612625387624386	NA	NA	NA	NA	NA
Excit.L5.1	ENSG00000025156	HSF2	3.1428615241973605	0.0017264034708894423	0.005661013366235329	0.7974575322495687	0.8284315529066232	2425	0.48163069746929005	Inhib.Pax6	0.5813765733323983
Excit.L5.1	ENSG00000012232	EXTL3	3.1425453951904174	0.0017282488626801508	0.005666128686646721	0.7315138329699222	0.6688579369709501	5004	0.7484518708579202	Excit.L2_5.2	1.1189997598704238
Excit.L5.1	ENSG00000251322	SHANK3	3.1425159616251634	0.0017284207724924357	0.005666128686646721	1.3446786535902195	0.41774112143468567	7062	0.507922292901711	Vasc.Endo	1.2158781284382731
Excit.L5.1	ENSG00000139637	MYG1	3.1420837979866603	0.001730946683423417	0.005673658573443422	0.8686138484131006	NA	NA	NA	NA	NA
Excit.L5.1	ENSG00000151176	PLBD2	3.1417589013322456	0.001732847878448156	0.005679139059376446	0.7903978536085052	0.7356054365510095	4086	0.41813609361686205	Excit.L6_CT	0.5684244199952524
Excit.L5.1	ENSG00000102178	UBL4A	3.1409548131669798	0.001737561427808989	0.00569232842161644	0.8697874168239265	NA	NA	NA	NA	NA
Excit.L5.1	ENSG00000102053	ZC3H12B	3.139779690067585	0.0017444712191190803	0.005714209756744324	1.4169104253307783	0.7951793099836075	3039	2.309127907120255	Excit.L6_CT	2.903908436913251
Excit.L5.1	ENSG00000160570	DEDD2	3.1395676638192005	0.001745720637335955	0.0057175465758901615	0.8662639756969006	NA	NA	NA	NA	NA
Excit.L5.1	ENSG00000128594	LRRC4	3.139368736579829	0.0017468936156122212	0.005720632191736598	1.1524448727237453	0.6734870159684373	4938	0.40365249000142983	Inhib.Lamp5_Lhx6	0.5993471001382258
Excit.L5.1	ENSG00000254197	ENSG00000254197	3.138128309819477	0.0017542242051896146	0.005741117812852897	0.33882016700612544	NA	NA	NA	NA	NA
Excit.L5.1	ENSG00000174206	KICS2	3.138114213931278	0.001754307670658682	0.005741117812852897	0.946806645631649	NA	NA	NA	NA	NA
Excit.L5.1	ENSG00000237281	CATIP-AS2	3.1377996547113836	0.001756171210384713	0.0057464574928473774	0.7019014925031141	NA	NA	NA	NA	NA
Excit.L5.1	ENSG00000189420	ZFP92	3.1374432430734744	0.001758284898763805	0.005752363137096011	0.8323088955891976	NA	NA	NA	NA	NA
Excit.L5.1	ENSG00000163093	BBS5	3.1368156542093577	0.0017620124908101068	0.005763287951725772	0.8629629557217423	0.6531032948269198	5193	0.4376453729660947	Excit.L2_5.2	0.6701013092914743
Excit.L5.1	ENSG00000184792	OSBP2	3.13657109049819	0.0017634670572766044	0.005767284371032633	1.2024938959412819	0.8212988491999462	2559	1.575985022183777	Excit.L2_5.2	1.9188934986564208
Excit.L5.1	ENSG00000246548	LINC02288	3.136091304741706	0.0017663238425999475	0.005774341005227797	0.5170727509485625	NA	NA	NA	NA	NA
Excit.L5.1	ENSG00000247624	CPEB2-DT	3.1356232539108086	0.0017691148605954038	0.005782702314411569	1.1251692880305881	0.6892975899349739	4747	0.3135494840335136	Excit.L2	0.4548826060208521
Excit.L5.1	ENSG00000116237	ICMT	3.1351577741783916	0.0017718945739388552	0.005791024471406598	0.9007069971412325	NA	NA	NA	NA	NA
Excit.L5.1	ENSG00000224731	ENSG00000224731	3.134896509689496	0.0017734565331420482	0.005795365012694178	1.2431991896118035	NA	NA	NA	NA	NA
Excit.L5.1	ENSG00000151364	KCTD14	3.1347872180118865	0.0017741103050471676	0.0057967369935481025	0.8701836142090201	NA	NA	NA	NA	NA
Excit.L5.1	ENSG00000058063	ATP11B	3.1344211743820662	0.0017763015580968568	0.005802366544903785	0.4823012592630409	0.8567631794023424	1917	1.2700680869859244	Excit.L2	1.482402742694771
Excit.L5.1	ENSG00000155755	TMEM237	3.13346939597099	0.00178201087411116	0.005819719277948708	1.0421155752284226	0.7625488597717589	3619	0.24805006611183908	Inhib.Lamp5_Lhx6	0.3252907180086582
Excit.L5.1	ENSG00000177627	C12orf54	3.132872680533368	0.0017855989294181533	0.00582976680125832	0.6433418551208356	NA	NA	NA	NA	NA
Excit.L5.1	ENSG00000136146	MED4	3.1328673932722753	0.0017856307514750062	0.00582976680125832	0.5698919925186015	1.0417271554613021	109	0.7586573993293141	Excit.L2	0.7282688133375597
Excit.L5.1	ENSG00000187240	DYNC2H1	3.1325109978545	0.0017877769670500926	0.005836004906270754	0.7952843407586294	0.8350469959101526	2306	1.5876790439338384	Astro.4	1.9013050184120004
Excit.L5.1	ENSG00000268392	ENSG00000268392	3.1323542665504736	0.001788721555670229	0.005838319303149141	0.7933228420854328	NA	NA	NA	NA	NA
Excit.L5.1	ENSG00000178795	GDPD4	3.1323099225299513	0.0017889888917056922	0.005838422854796135	0.6155116198543965	NA	NA	NA	NA	NA
Excit.L5.1	ENSG00000124191	TOX2	3.1314351897811954	0.0017942699034417568	0.005854115629662506	1.6113292402265929	NA	NA	NA	NA	NA
Excit.L5.1	ENSG00000196182	STK40	3.131328885557545	0.001794912669571446	0.005855441805158035	0.7314216692551418	0.8692616896457536	1689	0.41707668847322465	Excit.L6b	0.4798056712279522
Excit.L5.1	ENSG00000088986	DYNLL1	3.1309306615127066	0.0017973224073212371	0.005862531164067429	0.766305252626141	1.0346425023747479	128	1.0392853527022696	Excit.L2	1.0044873957109488
Excit.L5.1	ENSG00000290425	PI4KAP1	3.130288138291846	0.001801216731131349	0.005874460462942199	0.8246105456203282	0.8670347241709571	1722	0.38977078773378077	Excit.L6_CT	0.44954461092255854
Excit.L5.1	ENSG00000291276	ENSG00000291276	3.130240186300702	0.0018015076787121981	0.0058746361729817434	0.5476132104513076	NA	NA	NA	NA	NA
Excit.L5.1	ENSG00000254396	ENSG00000254396	3.129301793455083	0.0018072100698984005	0.005892455991063469	0.5811992007000262	NA	NA	NA	NA	NA
Excit.L5.1	ENSG00000135898	GPR55	3.1289952069390132	0.0018090767216703784	0.005897766236415205	0.4200994185900123	NA	NA	NA	NA	NA
Excit.L5.1	ENSG00000249693	THEGL	3.1286349276390166	0.001811272550120412	0.005904148091552723	0.6375094018036503	NA	NA	NA	NA	NA
Excit.L5.1	ENSG00000136720	HS6ST1	3.1284162697596414	0.0018126064211284197	0.0059077189419390035	0.749426818231206	0.8695831925200831	1682	0.5640338313671017	Excit.L2_5.2	0.6486254980762813
Excit.L5.1	ENSG00000106868	SUSD1	3.1282525113224366	0.0018136059830992138	0.005910199403103435	1.370468698340522	0.7071986033524429	4527	0.7385644104414589	Excit.L5.2	1.0443521903752748
Excit.L5.1	ENSG00000235280	MCF2L-AS1	3.127868266208317	0.001815953361783645	0.005917070914529747	0.46740234655650115	NA	NA	NA	NA	NA
Excit.L5.1	ENSG00000116981	NT5C1A	3.1277165442203176	0.001816881011299608	0.005919315206416551	1.1006135307036784	NA	NA	NA	NA	NA
Excit.L5.1	ENSG00000103353	UBFD1	3.127673200170058	0.0018171461029960355	0.005919400608944625	0.8217651956018469	0.9575513875070167	471	0.33845260454131754	Inhib.Sst	0.35345633556281325
Excit.L5.1	ENSG00000255158	ENSG00000255158	3.127593761852856	0.0018176320392195636	0.005920205301243531	0.8696320712009008	NA	NA	NA	NA	NA
Excit.L5.1	ENSG00000180316	PNPLA1	3.1271439212267156	0.0018203860396976428	0.005928021204543036	0.7355192488763377	NA	NA	NA	NA	NA
Excit.L5.1	ENSG00000079931	MOXD1	3.127094199789122	0.0018206906783673916	0.005928021204543036	1.6177207978258872	NA	NA	NA	NA	NA
Excit.L5.1	ENSG00000161980	POLR3K	3.127084621350887	0.0018207493699667894	0.005928021204543036	0.8578889174039205	NA	NA	NA	NA	NA
Excit.L5.1	ENSG00000260455	NBAT1	3.1270160838419447	0.0018211693823572532	0.005928609733948073	0.8690065203444901	NA	NA	NA	NA	NA
Excit.L5.1	ENSG00000065485	PDIA5	3.126362449118903	0.0018251794777704464	0.005940103422531083	1.0900588631042778	NA	NA	NA	NA	NA
Excit.L5.1	ENSG00000232606	LINC01412	3.126303285029802	0.0018255428544790076	0.005940505835061039	0.9495283964557972	NA	NA	NA	NA	NA
Excit.L5.1	ENSG00000050165	DKK3	3.1254886997543667	0.0018305526859163602	0.0059552442637531055	1.2207688706363984	0.6238454077451044	5511	1.200971321418045	Inhib.Pax6	1.9251104624765423
Excit.L5.1	ENSG00000134590	RTL8C	3.1249984016890036	0.0018335741955844201	0.005963508146289793	0.9043406568644078	1.0961735277760145	62	0.5320936864581528	Inhib.Pax6	0.4854100860633788
Excit.L5.1	ENSG00000166401	SERPINB8	3.1245835082188678	0.0018361346018580158	0.005971051894231185	0.8750292166058584	NA	NA	NA	NA	NA
Excit.L5.1	ENSG00000236939	BAALC-AS2	3.1242245126707138	0.001838352703748846	0.005977480645439759	0.7645775424805347	NA	NA	NA	NA	NA
Excit.L5.1	ENSG00000242265	PEG10	3.1239626366011093	0.0018399722952669195	0.005981961883588857	1.1951053779642875	0.5816106992990052	5911	0.5786347297698411	Excit.L2	0.9948832276766041
Excit.L5.1	ENSG00000289003	ENSG00000289003	3.123763911349543	0.0018412022022111863	0.005984390158813378	0.8034670979946846	NA	NA	NA	NA	NA
Excit.L5.1	ENSG00000164099	PRSS12	3.123544810283542	0.0018425590916094402	0.005988014988863204	1.32049187079158	NA	NA	NA	NA	NA
Excit.L5.1	ENSG00000286562	ENSG00000286562	3.1232943364593524	0.0018441113993291631	0.005992273862493662	0.5357987876580059	NA	NA	NA	NA	NA
Excit.L5.1	ENSG00000113205	PCDHB3	3.1226363433970312	0.001848195036802962	0.0060047558688838855	0.757201119377787	NA	NA	NA	NA	NA
Excit.L5.1	ENSG00000291233	ENSG00000291233	3.122260936584207	0.0018505286138063978	0.0060107614431934115	1.0263733949291123	NA	NA	NA	NA	NA
Excit.L5.1	ENSG00000127989	MTERF1	3.12040548441245	0.0018621022124026573	0.006047561313674685	0.7108938303826093	0.6204150311833229	5554	1.1442580157544378	Excit.L5.2	1.8443428322037663
Excit.L5.1	ENSG00000185565	LSAMP	3.120335958800997	0.0018625371783399232	0.006048181271034373	1.5543402831821997	0.8154962718307123	2666	5.529289877507724	Astro.1	6.780276095064162
Excit.L5.1	ENSG00000140471	LINS1	3.1201231118463206	0.0018638693721558322	0.006051714235065713	0.8000031143619575	0.8378409354588128	2258	0.41531230891035575	Excit.L6_CT	0.4956935037829409
Excit.L5.1	ENSG00000239705	HSPA5-DT	3.119865530928084	0.001865482725175619	0.006056159037056444	0.568417496828199	NA	NA	NA	NA	NA
Excit.L5.1	ENSG00000261135	ENSG00000261135	3.11975591410539	0.001866169697690021	0.006057595639082882	0.7495115001339754	NA	NA	NA	NA	NA
Excit.L5.1	ENSG00000156298	TSPAN7	3.118824760502844	0.0018720146643384423	0.0060757725451613094	1.221118451506058	0.882590924807595	1471	2.076615293300223	OPC.4	2.3528627305486123
Excit.L5.1	ENSG00000287104	ENSG00000287104	3.1181906085858215	0.001876004951534655	0.006087128806996039	0.8040759164287978	NA	NA	NA	NA	NA
Excit.L5.1	ENSG00000164221	CCDC112	3.117186491362544	0.001882339187531725	0.006105283385737716	0.8813768262337587	0.8637912326442058	1783	0.49667935077581565	Excit.L6b	0.5749992961324685
Excit.L5.1	ENSG00000237975	FLG-AS1	3.1163109886300386	0.0018878781409992012	0.006120044523019389	0.9518260042961684	0.647059647371384	5283	0.6606951072847418	Vasc.VLMC	1.0210729566721561
Excit.L5.1	ENSG00000203288	TDRKH-AS1	3.1162559693439005	0.0018882267261558134	0.006120373874969399	0.784075934161907	NA	NA	NA	NA	NA
Excit.L5.1	ENSG00000134987	WDR36	3.1160092814010696	0.0018897903926275226	0.006124641110294273	0.7232480089281583	0.9052390423817795	1128	0.557787716510695	Excit.L6_CT	0.6161772641214155
Excit.L5.1	ENSG00000109472	CPE	3.115421835041692	0.0018935188019306185	0.006135922049410322	1.2172621372825971	0.5359342873198122	6284	2.169905772240682	Astro.1	4.04882804399827
Excit.L5.1	ENSG00000136295	TTYH3	3.115379804680111	0.0018937858198023565	0.0061359849130102504	0.8503656939954991	0.7413702283157485	3990	0.6129074135255512	Macro	0.8267224527183399
Excit.L5.1	ENSG00000127586	CHTF18	3.1151964872466404	0.0018949508360991956	0.0061389569510443285	0.8122139088258896	NA	NA	NA	NA	NA
Excit.L5.1	ENSG00000169905	TOR1AIP2	3.1147483034457486	0.001897801904286529	0.006146586222483361	0.5405958199577374	0.7853491210580993	3223	0.7544437495670039	Excit.L2	0.9606476016049312
Excit.L5.1	ENSG00000111224	PARP11	3.114633396021248	0.00189853350955073	0.006148152165011381	0.5989354950501133	0.7050942803824506	4563	0.7166298952025766	Excit.L6_CT	1.0163603863214845
Excit.L5.1	ENSG00000203879	GDI1	3.1143056075486713	0.0019006219352878976	0.006154111009595466	0.7441520051850771	0.922098737967627	850	1.085837479564747	Excit.L5_6_NP	1.177571809671936
Excit.L5.1	ENSG00000289310	ENSG00000289310	3.1136850157518414	0.001904581676435478	0.006165321220388131	0.5167155369465959	NA	NA	NA	NA	NA
Excit.L5.1	ENSG00000172780	RAB43	3.113589286459528	0.001905193160845769	0.006166495105245318	0.8698862971499528	NA	NA	NA	NA	NA
Excit.L5.1	ENSG00000286503	ENSG00000286503	3.11320095902574	0.0019076755099255763	0.006172111128862225	0.9576540297933096	0.9078517805348888	1085	0.27552221930747467	Excit.L6b	0.30348810809749394
Excit.L5.1	ENSG00000289370	ENSG00000289370	3.113105354240171	0.001908287111368662	0.006173283892913243	0.7287934643918584	NA	NA	NA	NA	NA
Excit.L5.1	ENSG00000254427	LINC02696	3.1128656097569243	0.0019098215943746096	0.006177441470904951	0.8807754477783709	NA	NA	NA	NA	NA
Excit.L5.1	ENSG00000269934	ENSG00000269934	3.1126862142219593	0.001910970556645623	0.006180351134648725	0.7832354184359877	NA	NA	NA	NA	NA
Excit.L5.1	ENSG00000234235	BOK-AS1	3.1124299702531997	0.001912612807537999	0.006184855196501582	0.7751181114983532	NA	NA	NA	NA	NA
Excit.L5.1	ENSG00000214128	TMEM213	3.112231859745426	0.001913883374571741	0.006187996468394497	0.5801392848095785	NA	NA	NA	NA	NA
Excit.L5.1	ENSG00000272079	ENSG00000272079	3.1122006427324056	0.0019140836533593148	0.006187996468394497	0.5902606651676	NA	NA	NA	NA	NA
Excit.L5.1	ENSG00000151320	AKAP6	3.112011504080744	0.0019152975212742766	0.006191113041635347	1.2146793786827115	0.8009665764987295	2939	3.32801918145271	Oligo.2	4.155003815515626
Excit.L5.1	ENSG00000106299	WASL	3.11172076148873	0.0019171648512810555	0.006196340813192194	0.4659647338228791	0.910903550746971	1027	1.0157709644312891	Excit.L2	1.1151246074277823
Excit.L5.1	ENSG00000127578	WFIKKN1	3.1113215871298987	0.0019197313254864401	0.006203826583927228	0.6514415438418095	NA	NA	NA	NA	NA
Excit.L5.1	ENSG00000074054	CLASP1	3.1111994327513144	0.001920517343019101	0.006205557407747206	0.28221912094191076	0.8937464260743162	1301	2.5009887366530212	Excit.L2	2.798320265892801
Excit.L5.1	ENSG00000174775	HRAS	3.111036285322112	0.001921567597117391	0.006208141467610033	0.8914580230797213	NA	NA	NA	NA	NA
Excit.L5.1	ENSG00000078304	PPP2R5C	3.110491073610483	0.0019250812061817923	0.006218682347697147	0.32764842966407964	0.840006187502084	2208	1.7437403787687689	Macro	2.075866112312944
Excit.L5.1	ENSG00000267270	PARD6G-AS1	3.1101865568000115	0.0019270462313440441	0.006224218666932405	1.0669377970640472	NA	NA	NA	NA	NA
Excit.L5.1	ENSG00000130176	CNN1	3.1101321299891937	0.0019273976379232762	0.006224542352109838	0.5443731451779066	NA	NA	NA	NA	NA
Excit.L5.1	ENSG00000283221	ENSG00000283221	3.109973183855388	0.0019284242106827319	0.006226234780549589	0.6561714337264719	NA	NA	NA	NA	NA
Excit.L5.1	ENSG00000275580	ENSG00000275580	3.1093073796228836	0.0019327298550824924	0.006238510591239308	0.7822865153658548	NA	NA	NA	NA	NA
Excit.L5.1	ENSG00000116675	DNAJC6	3.1089849042858715	0.0019348184256132498	0.006243625548469375	1.4387774147640748	0.6043149481098627	5712	2.3516819224485874	Oligo.2	3.8914839518764617
Excit.L5.1	ENSG00000178502	KLHL11	3.1087270116907098	0.0019364902077577807	0.006248206685968464	0.8835070751466517	NA	NA	NA	NA	NA
Excit.L5.1	ENSG00000184719	RNLS	3.1076516122472926	0.001943475786848634	0.00626992969640791	0.6500217093752559	0.8121433473527085	2724	0.9444753365218623	Excit.L5_6_NP	1.162941664917293
Excit.L5.1	ENSG00000289126	ENSG00000289126	3.10674121804227	0.0019494076302600306	0.006288247992429518	0.5733981148585205	NA	NA	NA	NA	NA
Excit.L5.1	ENSG00000144647	POMGNT2	3.1057695790762803	0.0019557568888778657	0.006307907810281598	0.9349984896485902	0.7592125177744583	3675	0.2215336357404133	Inhib.Chandelier	0.29179397145586183
Excit.L5.1	ENSG00000141258	SGSM2	3.1054234847112276	0.0019580230615535133	0.006312751947085098	0.742251289949672	0.8716446392688891	1647	0.5783585840959071	Excit.L6b	0.6635256594717521
Excit.L5.1	ENSG00000185252	ZNF74	3.1052113195798468	0.001959413479743305	0.006316412908551984	0.919721549440233	NA	NA	NA	NA	NA
Excit.L5.1	ENSG00000170899	GSTA4	3.1043546693959416	0.001965036750934325	0.006332892533249131	1.0936124910612286	0.7315969737001521	4153	0.8627857623021191	Inhib.Pvalb	1.1793183861032963
Excit.L5.1	ENSG00000196268	ZNF493	3.1042082178097297	0.001965999580593337	0.006334347888064346	0.6500697592275702	0.7273759841654008	4219	0.896961028162786	Excit.L6b	1.2331463337932018
Excit.L5.1	ENSG00000167524	RSKR	3.104080770714426	0.0019668378203206932	0.006336224803373216	0.8400117828182996	0.7149013799066726	4391	0.548745678311345	Inhib.Lamp5_Lhx6	0.7675823459495651
Excit.L5.1	ENSG00000150636	CCDC102B	3.1035903190691667	0.001970066664993495	0.006345083869232673	0.7267863737546763	0.5276822643778264	6343	0.7376181404171792	Vasc.PC	1.3978452379612978
Excit.L5.1	ENSG00000280660	ENSG00000280660	3.103585276038989	0.0019700998906326144	0.006345083869232673	1.637424589597238	0.28570013186705556	7620	0.308316444878944	Astro.1	1.0791610170569066
Excit.L5.1	ENSG00000139826	ABHD13	3.10319584746295	0.001972667169217404	0.0063525266345948374	0.7884173572825474	0.7842127479870931	3246	0.368607436842061	Excit.L2	0.470034997248129
Excit.L5.1	ENSG00000169379	ARL13B	3.1027740596865354	0.0019754512431114377	0.006360665515111931	0.644882437360717	0.851184928355925	2013	0.7339810890853351	Excit.L6b	0.8623050815796626
Excit.L5.1	ENSG00000141556	TBCD	3.1023061617025167	0.0019785439007066834	0.006369795746331248	0.4618615528988456	0.8214550364980202	2555	1.0623151613767767	Excit.L6_CT	1.2932115747997328
Excit.L5.1	ENSG00000213672	NCKIPSD	3.101908764553688	0.001981174065332884	0.006376606486420167	0.8431794559350704	0.6978314768509352	4641	0.22378319371510175	Vasc.PC	0.3206837196925475
Excit.L5.1	ENSG00000289255	ENSG00000289255	3.1013661502286807	0.0019847705380486307	0.0063868859819123805	0.7231552807214718	NA	NA	NA	NA	NA
Excit.L5.1	ENSG00000095951	HIVEP1	3.101349147298058	0.0019848833311826974	0.0063868859819123805	0.8647679704413523	0.5674329282678383	6044	1.1303874984082192	Excit.L5_6_NP	1.9921076872624786
Excit.L5.1	ENSG00000000419	DPM1	3.101082567834082	0.0019866525224775393	0.006391085535724067	0.5917163904645969	0.9382467887502604	651	0.6024307508873779	Excit.L2	0.6420813352207817
Excit.L5.1	ENSG00000271725	ENSG00000271725	3.101074773437773	0.0019867042728685426	0.006391085535724067	0.5899618577239482	NA	NA	NA	NA	NA
Excit.L5.1	ENSG00000168453	HR	3.100860321919836	0.0019881285960981665	0.0063945751935110704	1.0858666808290647	NA	NA	NA	NA	NA
Excit.L5.1	ENSG00000232131	NCOA7-AS1	3.100833747621044	0.001988305160048539	0.0063945751935110704	0.7878771567333731	NA	NA	NA	NA	NA
Excit.L5.1	ENSG00000165660	ABRAXAS2	3.100336923540166	0.0019916087950331584	0.00640436879586318	0.8026602446624491	0.8481705814679832	2063	0.3410787802675595	Excit.L2_5.2	0.4021346504110442
Excit.L5.1	ENSG00000198858	R3HDM4	3.099712385176645	0.001995768825608948	0.006416913390241304	0.8298837580944458	NA	NA	NA	NA	NA
Excit.L5.1	ENSG00000263961	RHEX	3.0994665265865495	0.0019974086721609016	0.00642135273691582	0.49727451120242194	NA	NA	NA	NA	NA
Excit.L5.1	ENSG00000259334	LINC00596	3.098406446195512	0.00200449347186915	0.006443293323766706	0.6750601795092671	NA	NA	NA	NA	NA
Excit.L5.1	ENSG00000155961	RAB39B	3.0983151705814147	0.002005104569969777	0.006444421691809477	1.0535215009211905	NA	NA	NA	NA	NA
Excit.L5.1	ENSG00000267058	ENSG00000267058	3.098117920217799	0.00200642576312451	0.006446995644479429	0.8836715869997107	NA	NA	NA	NA	NA
Excit.L5.1	ENSG00000110429	FBXO3	3.097706586977462	0.0020091834691861846	0.00645501962484554	0.6266185350977942	0.8809298949826945	1503	0.741977186756227	Excit.L5.2	0.8422658726672034
Excit.L5.1	ENSG00000264112	ENSG00000264112	3.097302011334425	0.002011899268491486	0.006462906906043431	0.8940330257675924	0.7882905596070724	3159	0.32667263657278156	Excit.L5.2	0.41440637921074847
Excit.L5.1	ENSG00000291055	ENSG00000291055	3.0970924373261997	0.002013307404496901	0.00646659202636853	0.7850067901192654	0.6846277123203692	4816	0.5733795649691026	Excit.L2_5.2	0.8375056321132258
Excit.L5.1	ENSG00000232812	LINC01717	3.096990853088883	0.0020139902789095866	0.006467947007695639	0.5575875562215968	NA	NA	NA	NA	NA
Excit.L5.1	ENSG00000290968	ENSG00000290968	3.096583326151611	0.0020167319167086616	0.006474234602414903	0.9292465121340877	0.6600131036652017	5110	0.3726327141010033	Excit.L6b	0.5645838120965928
Excit.L5.1	ENSG00000284642	ENSG00000284642	3.096084655447077	0.002020091391257503	0.0064841793620933836	1.0031074545203833	NA	NA	NA	NA	NA
Excit.L5.1	ENSG00000290937	ENSG00000290937	3.0959268452376474	0.0020211556074675326	0.006486755077456995	0.8950625272925435	NA	NA	NA	NA	NA
Excit.L5.1	ENSG00000204516	MICB	3.095748405183847	0.002022359564789275	0.006489778556782988	0.7500123710739848	NA	NA	NA	NA	NA
Excit.L5.1	ENSG00000100916	BRMS1L	3.095702934053655	0.0020226664695524215	0.006489922972356468	0.8875856299963262	0.8216519869319187	2547	0.4977499023527758	Excit.L2	0.6057916371764569
Excit.L5.1	ENSG00000269901	ENSG00000269901	3.0956174636648757	0.002023243462855255	0.0064900935934696724	0.6310044183651441	NA	NA	NA	NA	NA
Excit.L5.1	ENSG00000087116	ADAMTS2	3.0942755777815343	0.002032322117769456	0.006517528417021757	1.0965958961797972	NA	NA	NA	NA	NA
Excit.L5.1	ENSG00000138161	CUZD1	3.0942063865484575	0.0020327912510319955	0.006518189337548246	0.791654775318628	NA	NA	NA	NA	NA
Excit.L5.1	ENSG00000166734	GOLM2	3.0941632337853378	0.0020330838875734255	0.006518284219701059	0.37862612970796794	0.9037729067294444	1157	1.799980599850082	Inhib.Chandelier	1.9916292980764563
Excit.L5.1	ENSG00000166619	BLCAP	3.0939918434597993	0.002034246537791588	0.006519839944550087	0.5934373359378043	0.7305558423255374	4166	0.796174446702351	Vasc.PC	1.0898201076155023
Excit.L5.1	ENSG00000106714	CNTNAP3	3.0939753504824727	0.002034358452431851	0.006519839944550087	1.579433747272257	0.1652725049144557	7907	0.3878905520137485	Excit.L2_5.2	2.346975694562861
Excit.L5.1	ENSG00000128654	MTX2	3.0937564884917905	0.0020358440968014577	0.0065237574962808895	0.536582960506704	0.9229285734252471	832	1.2710437549083518	Inhib.Pvalb	1.3771853982060078
Excit.L5.1	ENSG00000125863	MKKS	3.0934840370691887	0.00203769490166591	0.006528844021629332	0.8825029493800134	0.6787111542028735	4881	0.2503420495535314	Inhib.Chandelier	0.3688491753867679
Excit.L5.1	ENSG00000271320	ENSG00000271320	3.0930832006499864	0.002040420656916857	0.006535887264529436	0.485053359906244	NA	NA	NA	NA	NA
Excit.L5.1	ENSG00000242553	ENSG00000242553	3.092950086014845	0.002041326599792613	0.00653794405362039	0.7266658911848143	NA	NA	NA	NA	NA
Excit.L5.1	ENSG00000176102	CSTF3	3.092411264691597	0.0020449974524800662	0.006548008382537284	0.4969632206063701	0.9181729274764974	923	1.0607243496327827	Excit.L6_CT	1.1552555274615568
Excit.L5.1	ENSG00000105429	MEGF8	3.0923152039659745	0.0020456525265884823	0.0065492596393879315	0.8415828021706057	0.8014400275609628	2933	0.43680245657490163	Inhib.Chandelier	0.5450220123197872
Excit.L5.1	ENSG00000205084	TMEM231	3.0919858938207296	0.0020478996798983166	0.0065556070362847545	1.0261423418885038	0.7816536434369963	3305	0.2604010809354488	Astro.4	0.33314126163404484
Excit.L5.1	ENSG00000138650	PCDH10	3.0914165092521597	0.002051790410584156	0.0065672134298986546	1.3825374907247876	0.7604137414005144	3652	1.1879545126649464	Excit.L6_CT	1.562247560751593
Excit.L5.1	ENSG00000289396	ENSG00000289396	3.0908394012476874	0.002055740847691062	0.006579007904660275	1.1310547219567062	NA	NA	NA	NA	NA
Excit.L5.1	ENSG00000285847	ENSG00000285847	3.0904753485579395	0.002058236466012399	0.006585293689836958	1.1672513326827176	NA	NA	NA	NA	NA
Excit.L5.1	ENSG00000171720	HDAC3	3.090388088547231	0.0020588350557492617	0.006585508284686551	0.7163195864138437	0.8628331055987073	1804	0.5155935567402842	Excit.L2_5.2	0.5975588481651053
Excit.L5.1	ENSG00000105605	CACNG7	3.0901121948601546	0.002060728694982767	0.0065907146439949625	1.4408399552192035	0.6099660551490558	5667	0.5275514797611294	Inhib.Pax6	0.8648866200139826
Excit.L5.1	ENSG00000150403	TMCO3	3.0899676166580923	0.00206172166892121	0.006593039483271078	0.7358419025730903	0.8857479978685602	1417	0.5815322363933815	Excit.L6_CT	0.6565436645555675
Excit.L5.1	ENSG00000156042	CFAP70	3.0898493399609426	0.002062534329087578	0.006594787183843894	1.132326676907477	0.4909876888824708	6598	0.5732915837640172	Astro.4	1.1676292435536968
Excit.L5.1	ENSG00000134030	CTIF	3.088994834789538	0.002068414247006813	0.0066120544899733544	0.6119964944603206	0.7318917531918532	4147	1.3464724362296203	Excit.L6b	1.8397152725898593
Excit.L5.1	ENSG00000289306	ENSG00000289306	3.088369851526433	0.0020727245542709882	0.006624805166365934	0.8293170496618073	NA	NA	NA	NA	NA
Excit.L5.1	ENSG00000205572	SERF1B	3.088260617192949	0.0020734787548355085	0.006626361045244248	0.5327728562942291	NA	NA	NA	NA	NA
Excit.L5.1	ENSG00000286218	ENSG00000286218	3.087435105452031	0.002079186599219045	0.006643745187446541	0.8233285422197474	NA	NA	NA	NA	NA
Excit.L5.1	ENSG00000152078	TLCD4	3.086152597163613	0.0020880829008768777	0.006670245178497544	1.2901023725080616	0.7875036634097355	3176	0.6899709930147018	Astro.1	0.8761495661204463
Excit.L5.1	ENSG00000170324	FRMPD2	3.0858176351659696	0.002090412165081248	0.006676171343048502	1.5715090501835165	NA	NA	NA	NA	NA
Excit.L5.1	ENSG00000137691	CFAP300	3.0857700399292227	0.0020907433272339846	0.006676368511450792	0.9948395947959924	NA	NA	NA	NA	NA
Excit.L5.1	ENSG00000151465	CDC123	3.0856624217706354	0.00209149229963895	0.006677899650180799	0.6219780220306466	0.8831343597171447	1459	0.5899554935814306	Excit.L2	0.6680246183269156
Excit.L5.1	ENSG00000136169	SETDB2	3.0855414313618494	0.002092334631025604	0.006679728440713021	0.7062062414594529	0.8804731352164336	1511	0.6030745099129722	Excit.L2	0.6849436806095479
Excit.L5.1	ENSG00000151131	NOPCHAP1	3.0850765639325983	0.002095573923251673	0.006689208014707774	0.861358251522303	0.6510154628498819	5225	0.4242263281879657	Inhib.Lamp5_Lhx6	0.6516378679100412
Excit.L5.1	ENSG00000182180	MRPS16	3.0836146571808443	0.0021057908403071435	0.006720955309481068	0.7445238642347158	0.8483117575657335	2060	0.317584357814432	Inhib.Pvalb	0.3743722222190504
Excit.L5.1	ENSG00000185105	MYADML2	3.082855815752161	0.0021111122234132836	0.006737071589978258	0.5871589881476214	NA	NA	NA	NA	NA
Excit.L5.1	ENSG00000174233	ADCY6	3.0818807193342774	0.002117968230701358	0.006756340468174518	0.9759264837356876	0.5159085649939535	6435	0.3160814407704738	Vasc.PC	0.61266949653022
Excit.L5.1	ENSG00000257060	ENSG00000257060	3.0815271024573714	0.0021204595977690434	0.006762546825317489	1.7682985513899643	NA	NA	NA	NA	NA
Excit.L5.1	ENSG00000151692	RNF144A	3.081083430195958	0.002123589247000319	0.006771656355767328	1.4730482065595871	0.7259930586627996	4235	1.8898862857131158	Oligo.2	2.6031740430054264
Excit.L5.1	ENSG00000138606	SHF	3.0806429690905133	0.002126700441030088	0.006780704700041891	0.9566254709173769	NA	NA	NA	NA	NA
Excit.L5.1	ENSG00000066557	LRRC40	3.0800705222315408	0.0021307501717414135	0.006792742731989222	0.7130588816988054	0.8399894216741325	2209	0.6724356302517017	Inhib.Lamp5_Lhx6	0.8005286886964726
Excit.L5.1	ENSG00000223770	CACNA2D1-AS1	3.0799553040061247	0.0021315661298591895	0.0067944698608066265	0.6777838785119338	NA	NA	NA	NA	NA
Excit.L5.1	ENSG00000196376	SLC35F1	3.079775572821904	0.002132839532049986	0.00679678029889386	1.8883965897573733	0.5253293605207202	6355	2.5372202725565245	OPC.3	4.8297705463132035
Excit.L5.1	ENSG00000123607	TTC21B	3.0794370221228897	0.0021352400742061083	0.006803555231943855	0.5505458758419611	0.822927865311349	2526	1.1672111204941247	Inhib.Pax6	1.4183638319897194
Excit.L5.1	ENSG00000152782	PANK1	3.0781785927063225	0.0021441849189659024	0.006830299818996665	1.127039007497479	0.4626931735378622	6789	0.29714575410326	Inhib.Chandelier	0.6422090730909488
Excit.L5.1	ENSG00000291058	ENSG00000291058	3.077070269054069	0.0021520913070111635	0.00685284278948042	0.9390371081046291	NA	NA	NA	NA	NA
Excit.L5.1	ENSG00000287842	ENSG00000287842	3.07695864736849	0.00215288905868548	0.006854502232330232	0.7038879396241138	NA	NA	NA	NA	NA
Excit.L5.1	ENSG00000157106	SMG1	3.0768726675301146	0.002153503735174431	0.006855578437515725	0.2772057384468575	0.7925055002283975	3083	1.3588595869114588	Vasc.Endo	1.7146374208378867
Excit.L5.1	ENSG00000226759	DAB1-AS1	3.075659734600046	0.002162192276716135	0.006880586184284811	0.6579066294933522	NA	NA	NA	NA	NA
Excit.L5.1	ENSG00000284523	ENSG00000284523	3.075483642093831	0.0021634563437597206	0.006883724730144565	0.9528494674267461	NA	NA	NA	NA	NA
Excit.L5.1	ENSG00000188229	TUBB4B	3.074705342288668	0.002169051443196845	0.006900641258495033	0.9343668680991536	0.9565036022517195	483	0.3373051870046864	Excit.L5_6_NP	0.352643927540504
Excit.L5.1	ENSG00000205693	MANSC4	3.0735176848538197	0.002177614974025322	0.006926106925471374	0.7705735433881515	NA	NA	NA	NA	NA
Excit.L5.1	ENSG00000157045	NTAN1	3.073332608766926	0.0021789522459465054	0.006929470823223101	0.8587802056241488	NA	NA	NA	NA	NA
Excit.L5.1	ENSG00000163424	TEX55	3.0730590333945513	0.0021809303527577937	0.006934871569528825	0.38738626324494124	NA	NA	NA	NA	NA
Excit.L5.1	ENSG00000143669	LYST	3.0725315945972334	0.0021847486920531134	0.006945230607963585	0.47999938193755026	0.7586433892600879	3685	1.8251967120062442	Micro.3	2.405869131458953
Excit.L5.1	ENSG00000171757	LRRC34	3.072435935801092	0.0021854418613129005	0.006946543012228537	1.0861743640958295	NA	NA	NA	NA	NA
Excit.L5.1	ENSG00000273055	ENSG00000273055	3.0703053826507434	0.002200932846140726	0.006993987679836778	0.4890634908314647	NA	NA	NA	NA	NA
Excit.L5.1	ENSG00000105723	GSK3A	3.0696007545492723	0.0022060782490891037	0.007008540899029229	0.8565752520018033	0.9942907913815165	249	0.32527877703343105	Excit.L5_6_NP	0.32714652479228207
Excit.L5.1	ENSG00000289106	ENSG00000289106	3.069189173709606	0.002209088840709043	0.007016306264133566	0.7925452763245908	NA	NA	NA	NA	NA
Excit.L5.1	ENSG00000108852	MPP2	3.0687297968596208	0.0022124534995467166	0.00702609223616143	1.2485805796633747	0.8573830283774162	1902	0.601392221229503	Oligo.2	0.70142771821321
Excit.L5.1	ENSG00000185164	NOMO2	3.0683567700381587	0.0022151891566773827	0.007033878434452274	0.9076970811409196	NA	NA	NA	NA	NA
Excit.L5.1	ENSG00000112379	ARFGEF3	3.0682509347977116	0.002215965883092707	0.0070354432521508355	1.4719093332188318	0.7711398199552763	3470	2.1150849108366243	Excit.L2	2.7428033880539235
Excit.L5.1	ENSG00000230648	ENSG00000230648	3.068199472008474	0.0022163436596035384	0.007035741209963578	0.7593842171403138	NA	NA	NA	NA	NA
Excit.L5.1	ENSG00000143761	ARF1	3.068158259969046	0.0022166462303416933	0.007035800382716429	0.6130962880245104	0.988729814452427	274	0.8824840360591549	Excit.L5_6_NP	0.8925431631166978
Excit.L5.1	ENSG00000145715	RASA1	3.0675525032723545	0.0022210979543218485	0.007048124895389346	0.4353385415938038	0.7633435440681743	3602	1.932267891347502	Inhib.Pvalb	2.5313214559327313
Excit.L5.1	ENSG00000281016	ENSG00000281016	3.0674833092211737	0.0022216069853647296	0.007048837528468374	0.9724704388713372	NA	NA	NA	NA	NA
Excit.L5.1	ENSG00000102109	PCSK1N	3.0666773507137424	0.002227543970178606	0.007065865281749342	1.1239400404371631	0.5973366022880355	5770	0.5798371668162011	Inhib.Pax6	0.9707042304040894
Excit.L5.1	ENSG00000276778	LINC02227	3.065644436225498	0.002235174086833704	0.007089160869286981	0.35726712311133246	NA	NA	NA	NA	NA
Excit.L5.1	ENSG00000106686	SPATA6L	3.0652508295292016	0.0022380879575702186	0.007097494188455339	1.2476162134510536	0.6263368352065495	5487	0.5813363021578113	Inhib.Lamp5_Lhx6	0.9281528236577397
Excit.L5.1	ENSG00000214413	BBIP1	3.065009897328599	0.0022398732986476807	0.007102247004541207	0.8811741813964071	0.8664852139823553	1735	0.5902174002397912	Excit.L6_CT	0.6811626911983406
Excit.L5.1	ENSG00000116030	SUMO1	3.0641924513813463	0.0022459404318490657	0.00712057368234645	0.6950981457121247	0.9628793758147611	426	0.5852382033194893	Excit.L2	0.6078001232753348
Excit.L5.1	ENSG00000289019	ENSG00000289019	3.0640057826625244	0.002247328012011772	0.007124061422240208	0.6151395794341115	NA	NA	NA	NA	NA
Excit.L5.1	ENSG00000271643	PDCD6IP-DT	3.063503373576987	0.002251066520673413	0.007134999793078431	0.7713233680697529	NA	NA	NA	NA	NA
Excit.L5.1	ENSG00000228677	TTC3-AS1	3.0634265243538525	0.0022516388714053297	0.007135901168106416	0.7906951436441123	NA	NA	NA	NA	NA
Excit.L5.1	ENSG00000168827	GFM1	3.0627002692439174	0.002257054407424514	0.007151234908065396	0.6023741353399374	0.9064363317654811	1109	0.5815264575604336	Inhib.Pax6	0.6415524589882501
Excit.L5.1	ENSG00000140280	LYSMD2	3.0622930126256547	0.002260096465095289	0.0071590426185684855	0.9112928385346539	0.6993653062915227	4625	0.34068459400284845	Inhib.Pvalb	0.48713396409291976
Excit.L5.1	ENSG00000150477	KIAA1328	3.061001611693925	0.0022697676557491215	0.007188757989450821	0.35672108040679334	0.8080424983841111	2804	1.5992225073580124	Excit.L2	1.979131680024342
Excit.L5.1	ENSG00000109436	TBC1D9	3.060493483343335	0.0022735833848752467	0.00719900284656384	1.4221993177140555	0.6177880034972129	5590	1.04086346473013	Macro	1.6848230442124892
Excit.L5.1	ENSG00000226883	ENSG00000226883	3.060311796588906	0.002274949167806703	0.00720240710083686	0.6435331033723138	NA	NA	NA	NA	NA
Excit.L5.1	ENSG00000215252	GOLGA8B	3.059858294771529	0.002278361535214001	0.007212289070337627	1.342762191714457	0.7150309781081713	4390	0.9602008581997437	Excit.L5.2	1.3428800815598825
Excit.L5.1	ENSG00000114686	MRPL3	3.058754006904362	0.0022866903831365235	0.007237729939216127	0.6623314257083918	0.824055580926631	2502	0.6158923270496481	Excit.L5_6_NP	0.7473917309765584
Excit.L5.1	ENSG00000230732	ENSG00000230732	3.0585935044873285	0.002287903259813139	0.007240644032971849	0.8027368609590152	NA	NA	NA	NA	NA
Excit.L5.1	ENSG00000021461	CYP3A43	3.0580089755349515	0.0022923253899434642	0.007253613449456179	0.8535398677141611	NA	NA	NA	NA	NA
Excit.L5.1	ENSG00000119328	ABITRAM	3.0579744560127193	0.0022925867851549954	0.007253613449456179	0.9575547549297255	0.8355968769287117	2298	0.2340920692189795	Excit.L6b	0.2801495262636685
Excit.L5.1	ENSG00000258867	HISLA	3.0576091263184657	0.002295354880042394	0.007260517478612526	0.7532345931207031	NA	NA	NA	NA	NA
Excit.L5.1	ENSG00000204866	IGFL2	3.057487617621913	0.0022962762280379577	0.007262504777381058	0.5457655901189309	NA	NA	NA	NA	NA
Excit.L5.1	ENSG00000011295	TTC19	3.0566936492467534	0.0023023049043492264	0.0072797136059428134	0.48212342438650846	0.7848041994887781	3233	1.19130521492273	Vasc.VLMC	1.5179648830864396
Excit.L5.1	ENSG00000226017	PRICKLE2-AS3	3.0564860299348933	0.0023038837705044563	0.007283776452296559	0.7424624300531628	NA	NA	NA	NA	NA
Excit.L5.1	ENSG00000254251	ENSG00000254251	3.0562154322544917	0.002305943054284915	0.0072893569186350555	1.140335420313551	NA	NA	NA	NA	NA
Excit.L5.1	ENSG00000234477	ENSG00000234477	3.0560170324598266	0.0023074539754747276	0.0072932027439111926	0.723749698037915	NA	NA	NA	NA	NA
Excit.L5.1	ENSG00000168939	SPRY3	3.055918142828671	0.0023082074123424515	0.007294653702059169	0.7936019339604894	0.5614875405756682	6099	0.6644031786673972	Vasc.Endo	1.1832910450447647
Excit.L5.1	ENSG00000291090	CCDC144BP	3.0557445408167165	0.0023095306262956236	0.007297904733436056	0.713518751443472	0.6123218403342892	5637	0.5712558482363879	Excit.L6b	0.9329339745982573
Excit.L5.1	ENSG00000153006	SREK1IP1	3.055059854921785	0.0023147561661673306	0.00731255198847864	0.6607353443736316	0.8690036882021567	1696	0.5010439849400193	Inhib.Pax6	0.5765729095771815
Excit.L5.1	ENSG00000226091	LINC00937	3.054797677220793	0.0023167599830644747	0.007317949315530616	1.4893598444893583	0.36730983722908916	7314	0.4000870654240112	Excit.L5_6_NP	1.089235911682047
Excit.L5.1	ENSG00000288770	ENSG00000288770	3.0541528075313376	0.002321695476631358	0.0073316699262042885	0.6620394163673458	NA	NA	NA	NA	NA
Excit.L5.1	ENSG00000258302	ENSG00000258302	3.053847483247684	0.0023240356308928947	0.00733812473668781	1.0323980892358835	NA	NA	NA	NA	NA
Excit.L5.1	ENSG00000283347	ENSG00000283347	3.05365791740156	0.0023254896445256785	0.007341780276639866	0.4373342971973664	NA	NA	NA	NA	NA
Excit.L5.1	ENSG00000147654	EBAG9	3.0535751699567597	0.0023261245980410617	0.00734284936808376	0.7058510665202171	0.9358362457216312	674	0.3348628331416088	Excit.L2	0.3578220384949861
Excit.L5.1	ENSG00000143839	REN	3.053427033930003	0.0023272617009247533	0.007345503114114812	0.5406295196365686	NA	NA	NA	NA	NA
Excit.L5.1	ENSG00000291019	AACSP1	3.0531521103894494	0.00232937338530143	0.007351231850199877	0.5932519358517753	NA	NA	NA	NA	NA
Excit.L5.1	ENSG00000246541	SMARCAD1-DT	3.0529307436080932	0.002331074978042848	0.0073556650905261395	0.5633330824412774	NA	NA	NA	NA	NA
Excit.L5.1	ENSG00000229044	ENSG00000229044	3.0522760079937266	0.0023361144472423463	0.007368752036999153	0.9338620206485247	NA	NA	NA	NA	NA
Excit.L5.1	ENSG00000289341	ENSG00000289341	3.051608164273341	0.0023412651022550867	0.007383753611474376	0.34598031979374405	NA	NA	NA	NA	NA
Excit.L5.1	ENSG00000114126	TFDP2	3.051505630237811	0.0023420568039345833	0.007384675862259699	0.576842811592496	0.8194484140662823	2604	1.5321580086308029	Inhib.Pax6	1.86974308855868
Excit.L5.1	ENSG00000137094	DNAJB5	3.0510896682210524	0.0023452711136035024	0.007393869999375927	0.9885657170464762	NA	NA	NA	NA	NA
Excit.L5.1	ENSG00000172733	PURG	3.0509841746440487	0.002346086948820958	0.007395501156568291	1.2928866739390992	0.7393257824567688	4033	1.0260425559886532	Inhib.Pax6	1.3878084334880474
Excit.L5.1	ENSG00000117154	IGSF21	3.0495394442669537	0.0023572860025929568	0.007427024430292876	1.8493549099899669	0.47451781150155353	6706	1.128630943531496	Micro.4	2.378479619047558
Excit.L5.1	ENSG00000256268	LINC02454	3.049437040505086	0.002358081659132313	0.007427771864575576	0.616983772873418	NA	NA	NA	NA	NA
Excit.L5.1	ENSG00000227101	ENSG00000227101	3.0490208248010133	0.002361318106632605	0.0074361150366345045	0.3777570978449376	NA	NA	NA	NA	NA
Excit.L5.1	ENSG00000214309	MBLAC1	3.0489753802905395	0.00236167172470999	0.0074361150366345045	0.6225458986377621	NA	NA	NA	NA	NA
Excit.L5.1	ENSG00000183921	SDR42E2	3.047945809555957	0.002369696164680566	0.0074601411614160645	0.800184650957839	NA	NA	NA	NA	NA
Excit.L5.1	ENSG00000196199	MPHOSPH8	3.0472011765476115	0.002375515382423083	0.00747590439121717	0.3700187512385222	0.9485994190192079	548	1.2715595696902087	Inhib.Sst	1.3404599920637958
Excit.L5.1	ENSG00000289074	ENSG00000289074	3.0468560528643396	0.0023782169244285895	0.0074834559222019615	0.42969818996033854	NA	NA	NA	NA	NA
Excit.L5.1	ENSG00000288878	ENSG00000288878	3.046724631963386	0.002379246394873664	0.007485744751773666	0.5548480584989286	NA	NA	NA	NA	NA
Excit.L5.1	ENSG00000189042	ZNF567	3.046522367153521	0.0023808316113526455	0.00748978130370935	0.7731994029962109	0.9745141561386929	352	0.25069403100799764	Excit.L2	0.2572502712544679
Excit.L5.1	ENSG00000173559	NABP1	3.0441208098914325	0.0023997275725846723	0.007543479544418137	1.4430982875517753	NA	NA	NA	NA	NA
Excit.L5.1	ENSG00000243176	ENSG00000243176	3.0438262472918858	0.0024020546965292156	0.007549837059867321	0.8880530336963728	0.735342087145455	4094	0.3687261288912484	Astro.4	0.5014348224274999
Excit.L5.1	ENSG00000245067	IGFBP7-AS1	3.0435707261995906	0.0024040750577590513	0.007555228906946011	0.9079194465327074	NA	NA	NA	NA	NA
Excit.L5.1	ENSG00000185803	SLC52A2	3.043200919827532	0.0024070018122132886	0.007562815137019088	0.8199364232058488	NA	NA	NA	NA	NA
Excit.L5.1	ENSG00000163541	SUCLG1	3.043150059314312	0.0024074045924457857	0.007562815137019088	0.6993595950414087	0.9241502180041656	817	0.6682100917146028	Inhib.Chandelier	0.7230535455130854
Excit.L5.1	ENSG00000234688	CACNG2-DT	3.043057487280463	0.0024081378577883905	0.007564159730763889	0.9326511579857749	NA	NA	NA	NA	NA
Excit.L5.1	ENSG00000184984	CHRM5	3.0422618948259976	0.0024144482123728134	0.007581098163025635	1.2790117034628465	NA	NA	NA	NA	NA
Excit.L5.1	ENSG00000139641	ESYT1	3.0413707849552196	0.002421534173820906	0.0076004581161851865	0.8072460544749929	NA	NA	NA	NA	NA
Excit.L5.1	ENSG00000124839	RAB17	3.040963823142074	0.0024247766054715505	0.007609671261852206	0.6245432337887851	NA	NA	NA	NA	NA
Excit.L5.1	ENSG00000238227	TMEM250	3.0407284956682346	0.002426653371661855	0.007614246715755128	0.8511639542808983	NA	NA	NA	NA	NA
Excit.L5.1	ENSG00000232065	LINC01063	3.0406722241793593	0.0024271023410973053	0.007614246715755128	0.4804873483352827	NA	NA	NA	NA	NA
Excit.L5.1	ENSG00000173705	SUSD5	3.040665453328174	0.002427156368351483	0.007614246715755128	1.4567104672166487	NA	NA	NA	NA	NA
Excit.L5.1	ENSG00000255187	LINC02748	3.0405507815138177	0.0024280715468099354	0.007616153535436734	0.2835243755376883	NA	NA	NA	NA	NA
Excit.L5.1	ENSG00000204584	ENSG00000204584	3.040418664827841	0.0024291263423339964	0.007618497755098904	0.4789628796620593	NA	NA	NA	NA	NA
Excit.L5.1	ENSG00000183831	ANKRD45	3.040280189423539	0.002430232355559544	0.007620543081780615	1.1067905214665497	NA	NA	NA	NA	NA
Excit.L5.1	ENSG00000105136	ZNF419	3.0402600133102164	0.0024303935421837045	0.007620543081780615	0.8681489274073857	NA	NA	NA	NA	NA
Excit.L5.1	ENSG00000139496	NUP58	3.0402094154490182	0.002430797810738285	0.0076208463752650175	0.45215698750869654	0.9407933405743957	620	0.9737808726413527	Excit.L2	1.0350635263285524
Excit.L5.1	ENSG00000204178	MACO1	3.0399424168360545	0.0024329321066392726	0.007626572751742084	0.5963476300212398	0.9808250987348495	316	1.10403588267436	Excit.L2	1.1256195259465098
Excit.L5.1	ENSG00000159063	ALG8	3.039488040288122	0.0024365681874759433	0.007637004766715643	0.7322860061309526	0.9008501495096897	1194	0.40476328914259724	Excit.L6_CT	0.44931256254206076
Excit.L5.1	ENSG00000186919	ZACN	3.039302371561689	0.0024380554069874313	0.007640699757828323	0.38492756098244146	NA	NA	NA	NA	NA
Excit.L5.1	ENSG00000290048	ENSG00000290048	3.039141960361759	0.0024393409819054744	0.007643579042653846	0.8717552458294491	NA	NA	NA	NA	NA
Excit.L5.1	ENSG00000011478	QPCTL	3.0391107642591098	0.0024395910673264435	0.007643579042653846	0.8855226430776261	NA	NA	NA	NA	NA
Excit.L5.1	ENSG00000243715	CACNA2D3-AS1	3.0386870406981634	0.0024429902009002503	0.007653261337333527	0.935570665719697	NA	NA	NA	NA	NA
Excit.L5.1	ENSG00000235051	ENSG00000235051	3.0385904624262023	0.0024437655643409625	0.007654722624746436	0.7850684965363873	NA	NA	NA	NA	NA
Excit.L5.1	ENSG00000167653	PSCA	3.0385293585079887	0.002444256244019857	0.007655291927049047	0.5319357109832025	NA	NA	NA	NA	NA
Excit.L5.1	ENSG00000233757	ZNF892	3.0382490545822938	0.0024465083118960966	0.007661376970654022	0.9397662959523914	0.7510192499338719	3822	0.4442878629361396	Excit.L6b	0.5915798602702389
Excit.L5.1	ENSG00000173621	LRFN4	3.038193307125636	0.0024469564347572303	0.0076618120360480374	1.0002237085087262	NA	NA	NA	NA	NA
Excit.L5.1	ENSG00000130226	DPP6	3.0381080515488494	0.0024476419025326133	0.007662990062508927	1.7220691930842553	0.6313481481010702	5436	3.4579571735984707	OPC.3	5.477100366888063
Excit.L5.1	ENSG00000269072	ENSG00000269072	3.0379703134632745	0.0024487497095311505	0.007664521637259303	0.44554036354173693	NA	NA	NA	NA	NA
Excit.L5.1	ENSG00000249484	LINC01470	3.0379095359669948	0.0024492386800429315	0.007665083921629685	1.4692269459482148	NA	NA	NA	NA	NA
Excit.L5.1	ENSG00000251259	ENSG00000251259	3.037693829035655	0.0024509748200662075	0.007669548685596744	0.6530358288006075	NA	NA	NA	NA	NA
Excit.L5.1	ENSG00000140105	WARS1	3.037365709175545	0.002453617890467019	0.007675880738009434	0.8286407223123494	0.5374338781771207	6269	0.3769669350561453	Vasc.Endo	0.7014201195033508
Excit.L5.1	ENSG00000156050	FAM161B	3.0371584608641333	0.002455288662511499	0.007680137977409107	0.9093971917363219	NA	NA	NA	NA	NA
Excit.L5.1	ENSG00000197930	ERO1A	3.0366277520215967	0.0024595718288983955	0.0076925646750097484	0.7211637152787086	0.7770934658769011	3379	0.7480197819865483	Excit.L5_6_NP	0.9625866318956305
Excit.L5.1	ENSG00000156253	RWDD2B	3.0352304223973197	0.0024708819637035946	0.007725988020261839	0.8655782623093318	NA	NA	NA	NA	NA
Excit.L5.1	ENSG00000137055	PLAA	3.034845540769834	0.0024740055983211774	0.007734266156780728	0.6746115913109311	0.9052542277970015	1127	0.5203204587911123	Excit.L6b	0.5747782698097396
Excit.L5.1	ENSG00000162972	MAIP1	3.034827307619783	0.0024741536652462	0.007734266156780728	0.9458480111266878	0.7759058773091015	3399	0.32898586409628683	Excit.L2	0.42400228393324446
Excit.L5.1	ENSG00000213762	ZNF134	3.034758459811494	0.0024747128345892124	0.00773503835029272	0.911710172682036	NA	NA	NA	NA	NA
Excit.L5.1	ENSG00000158470	B4GALT5	3.0343952490250237	0.0024776646840083197	0.007742311585085267	0.5454776185670471	0.9779298350823666	330	1.0494001480431328	Excit.L2_5.2	1.0730832728451796
Excit.L5.1	ENSG00000077935	SMC1B	3.0342030744165207	0.0024792278107313775	0.007745242706747798	0.7172100660143004	NA	NA	NA	NA	NA
Excit.L5.1	ENSG00000069248	NUP133	3.0329459921642568	0.0024894750881243226	0.007774705659978535	0.596857761383793	0.90939876606226	1050	0.7899250776718282	Excit.L5.2	0.8686234324819259
Excit.L5.1	ENSG00000167323	STIM1	3.032930690928182	0.0024896000569785987	0.007774705659978535	0.7784234892566475	0.6885975266021794	4755	1.1011655155591606	Excit.L6_CT	1.5991424206717089
Excit.L5.1	ENSG00000188130	MAPK12	3.0327582775970807	0.0024910085952734263	0.007778124116793788	1.076488955087557	NA	NA	NA	NA	NA
Excit.L5.1	ENSG00000171314	PGAM1	3.0317895756055346	0.0024989360355260892	0.00780189428755657	0.8644771531783721	0.694392539910595	4679	0.3818720087790266	Inhib.Lamp5_Lhx6	0.5499367963086034
Excit.L5.1	ENSG00000187715	KBTBD12	3.0314993420271343	0.0025013156790187675	0.007807356408374488	1.6058474766827011	0.4095060953780384	7105	0.5720393324573156	Micro.4	1.396900654016477
Excit.L5.1	ENSG00000069329	VPS35	3.031312506656692	0.002502848652433126	0.0078111573812711405	0.6053425878439831	0.9351543626992276	682	0.7129234459462261	Excit.L5_6_NP	0.7623591081673889
Excit.L5.1	ENSG00000125319	HROB	3.031102539404169	0.002504572448919501	0.007815552862891983	0.5761243196669923	NA	NA	NA	NA	NA
Excit.L5.1	ENSG00000112159	MDN1	3.0308334485972366	0.0025067832304923165	0.007820481990633212	0.46245195393792093	0.7872635372562823	3180	1.1816032333562727	Excit.L6_CT	1.5008992255303941
Excit.L5.1	ENSG00000042088	TDP1	3.030267238025708	0.00251144091310159	0.007834026413224749	0.8695279011021431	0.7331077848457545	4128	0.39754153025745403	Excit.L6b	0.5422688702468172
Excit.L5.1	ENSG00000159714	ZDHHC1	3.029175144838173	0.0025204469415168063	0.007861129667814533	0.8809240042837072	NA	NA	NA	NA	NA
Excit.L5.1	ENSG00000152076	CCDC74B	3.028398708761393	0.002526867866127299	0.007880164324519818	0.5894818408564845	NA	NA	NA	NA	NA
Excit.L5.1	ENSG00000137814	HAUS2	3.0279726249150354	0.002530397834023642	0.007890179731610148	0.7725993854185236	0.9227595695660017	834	0.2474486047787368	Excit.L6_CT	0.2681615156753329
Excit.L5.1	ENSG00000248319	LINC02275	3.0272467212178076	0.0025364221195062616	0.007907969315722843	0.6547455103190901	NA	NA	NA	NA	NA
Excit.L5.1	ENSG00000262873	ENSG00000262873	3.026967483872616	0.0025387430116053105	0.00791420956442063	0.5629355070716737	NA	NA	NA	NA	NA
Excit.L5.1	ENSG00000175764	TTLL11	3.0264430838664067	0.0025431068409987588	0.007926816040245189	0.9765801541225542	0.6640960150316655	5061	1.6940028477898013	Oligo.2	2.5508402541897914
Excit.L5.1	ENSG00000261236	BOP1	3.0263144642530397	0.0025441782064843763	0.007929158087873582	0.8596558708151671	NA	NA	NA	NA	NA
Excit.L5.1	ENSG00000158882	TOMM40L	3.025880056098232	0.002547799762425768	0.007939446442770438	0.8439731146195255	NA	NA	NA	NA	NA
Excit.L5.1	ENSG00000164880	INTS1	3.0255568606799663	0.0025504972276626007	0.00794685292361112	0.7493093789634596	0.8385249078870617	2238	0.3707432264487867	Excit.L2	0.44213740457990186
Excit.L5.1	ENSG00000102225	CDK16	3.0253411259110945	0.0025522992566682405	0.007951467887885215	0.8475515601407889	NA	NA	NA	NA	NA
Excit.L5.1	ENSG00000233783	ENSG00000233783	3.0248588627680464	0.002556331811314814	0.007962028944743727	1.153342989654215	NA	NA	NA	NA	NA
Excit.L5.1	ENSG00000243477	NAA80	3.024489016072792	0.002559428323068103	0.007969183032334282	0.7471911612151102	NA	NA	NA	NA	NA
Excit.L5.1	ENSG00000265554	ENSG00000265554	3.0237593329555508	0.0025655476146078803	0.00798671732286222	0.3960930133157765	NA	NA	NA	NA	NA
Excit.L5.1	ENSG00000102898	NUTF2	3.023649408208031	0.0025664706295903095	0.007988587137451058	0.8153897021143272	NA	NA	NA	NA	NA
Excit.L5.1	ENSG00000221968	FADS3	3.023436706807871	0.0025682575022572527	0.00799314505223998	0.9917081336394171	0.8097500738498231	2770	0.4240167950510881	Excit.L6b	0.5236390940172073
Excit.L5.1	ENSG00000161544	CYGB	3.023391168769348	0.002568640208578539	0.00799333220753186	1.1282557385412861	NA	NA	NA	NA	NA
Excit.L5.1	ENSG00000184867	ARMCX2	3.022531543712221	0.002575874392106048	0.00801483769919486	0.8510052662829968	0.8702611139341689	1669	0.24586354841884214	Inhib.Pax6	0.2825169876973735
Excit.L5.1	ENSG00000286800	ENSG00000286800	3.0220310441075497	0.0025800949422187624	0.008026962042458372	0.33945845639578154	NA	NA	NA	NA	NA
Excit.L5.1	ENSG00000204055	IER5L-AS1	3.0217711516359405	0.002582289028205332	0.008031771321567481	1.165287954787186	NA	NA	NA	NA	NA
Excit.L5.1	ENSG00000047188	YTHDC2	3.021474391509897	0.0025847964509888104	0.008038561251945622	0.40036476624144024	0.8597959939348457	1858	1.607980739303829	Excit.L2_5.2	1.8701886850448384
Excit.L5.1	ENSG00000287987	ENSG00000287987	3.0208860321445794	0.002589774284715642	0.00805303134336223	0.4922600096774582	NA	NA	NA	NA	NA
Excit.L5.1	ENSG00000185163	DDX51	3.020739068972665	0.0025910190410792285	0.008055891071260136	0.7981637812879935	NA	NA	NA	NA	NA
Excit.L5.1	ENSG00000144597	EAF1	3.0206083971647892	0.0025921262721514586	0.008058322547222826	0.8400264187575303	0.7129829739245919	4424	0.260155924001053	Inhib.Pax6	0.3648837819633098
Excit.L5.1	ENSG00000284719	ENSG00000284719	3.0203841771834457	0.002594027181614113	0.008063012383625974	0.6278911874587987	NA	NA	NA	NA	NA
Excit.L5.1	ENSG00000131771	PPP1R1B	3.0203359256438307	0.002594436419130991	0.008063012383625974	1.2565018163529766	NA	NA	NA	NA	NA
Excit.L5.1	ENSG00000176909	MAMSTR	3.020315342846334	0.0025946110067406585	0.008063012383625974	0.8260758836372861	NA	NA	NA	NA	NA
Excit.L5.1	ENSG00000240254	B4GALT4-AS1	3.0201565843883724	0.002595957990902714	0.008066186710290815	0.7953997159337167	NA	NA	NA	NA	NA
Excit.L5.1	ENSG00000142959	BEST4	3.0188030829765164	0.0026074677870126985	0.008099918736639672	0.6947263048902083	NA	NA	NA	NA	NA
Excit.L5.1	ENSG00000140553	UNC45A	3.0182683630493887	0.0026120277587939464	0.008113066916885684	0.7623443298230984	0.9017722812240031	1180	0.26682177786300704	Inhib.Lamp5_Lhx6	0.29588598298989816
Excit.L5.1	ENSG00000146453	PNLDC1	3.0181683276654376	0.0026128816485657806	0.008114701999180353	0.7010524949712852	NA	NA	NA	NA	NA
Excit.L5.1	ENSG00000175768	TOMM5	3.0176951462377137	0.002616924132392217	0.008125219897341078	0.8868592523286456	NA	NA	NA	NA	NA
Excit.L5.1	ENSG00000280011	ENSG00000280011	3.0175047753111643	0.0026185521243079616	0.008129256031113917	0.6288675026341948	NA	NA	NA	NA	NA
Excit.L5.1	ENSG00000267504	ENSG00000267504	3.017382043042803	0.002619602183438041	0.008131497194738152	0.4056299843542235	NA	NA	NA	NA	NA
Excit.L5.1	ENSG00000126067	PSMB2	3.016190510146053	0.0026298166291926148	0.008161159182391107	0.7445224990581986	0.9648617509979599	413	0.5273908855014612	Excit.L6_CT	0.5465973596279249
Excit.L5.1	ENSG00000266338	NBPF15	3.0160598135713994	0.0026309392454654567	0.00816362064896494	0.8100985660929495	0.7150561106031773	4389	0.27483628439946	Excit.L5.2	0.38435624886503666
Excit.L5.1	ENSG00000275409	ENSG00000275409	3.015978239247977	0.0026316401492788755	0.00816477311870922	0.5554584057933237	NA	NA	NA	NA	NA
Excit.L5.1	ENSG00000285780	ENSG00000285780	3.0153314119506973	0.002637203881479872	0.008179986504327354	0.7585310025049208	NA	NA	NA	NA	NA
Excit.L5.1	ENSG00000291073	ENSG00000291073	3.014550702571538	0.0026439335534185087	0.008199833974181558	0.5846842711053702	0.3531150289874101	7379	0.5471898126395034	Vasc.Endo	1.5496078266864501
Excit.L5.1	ENSG00000276282	ENSG00000276282	3.0138665380404484	0.0026498439365467545	0.008217135871308795	0.530339824712751	NA	NA	NA	NA	NA
Excit.L5.1	ENSG00000108061	SHOC2	3.0127592564848347	0.0026594351922775896	0.008241721368764216	0.44251025211336775	0.9380726235705851	656	1.1493416837971149	Excit.L2_5.2	1.2252161025895592
Excit.L5.1	ENSG00000116771	AGMAT	3.0112316522258245	0.002672719447650164	0.008281854184415538	0.8891090165552665	NA	NA	NA	NA	NA
Excit.L5.1	ENSG00000250493	ENSG00000250493	3.010567589505759	0.0026785131473009887	0.008298769166056326	0.8537789562901842	NA	NA	NA	NA	NA
Excit.L5.1	ENSG00000263120	ENSG00000263120	3.010347313719079	0.002680437509110544	0.00830265518446991	0.7131612880284053	NA	NA	NA	NA	NA
Excit.L5.1	ENSG00000170779	CDCA4	3.009680431036523	0.0026862712126814884	0.008319685120640831	0.7034114304330182	NA	NA	NA	NA	NA
Excit.L5.1	ENSG00000135248	GARIN1B	3.009526242759306	0.0026876216617373752	0.008321787426946415	0.6702665095820788	NA	NA	NA	NA	NA
Excit.L5.1	ENSG00000184517	ZFP1	3.008809222312588	0.0026939098112655074	0.008338973499492659	0.8747509350887289	NA	NA	NA	NA	NA
Excit.L5.1	ENSG00000175779	LINC02694	3.0087614240087044	0.0026943294727800188	0.008338973499492659	1.0166374615996634	NA	NA	NA	NA	NA
Excit.L5.1	ENSG00000156219	ART3	3.008181318930763	0.0026994274753552724	0.008353123481431525	1.100455629445725	NA	NA	NA	NA	NA
Excit.L5.1	ENSG00000156502	SUPV3L1	3.008127549488342	0.002699900451646628	0.008353543912074346	0.7258270478372053	0.8749876398591052	1606	0.49375838138975936	Excit.L2_5.2	0.5643032642944154
Excit.L5.1	ENSG00000067334	DNTTIP2	3.007833587149941	0.002702487596351177	0.008360504698824241	0.8056826073787485	NA	NA	NA	NA	NA
Excit.L5.1	ENSG00000179918	SEPHS2	3.0067563660924064	0.0027119875571024092	0.00838884679378326	0.8652277748586601	NA	NA	NA	NA	NA
Excit.L5.1	ENSG00000154813	DPH3	3.0066852649082856	0.002712615668960516	0.008389742420973739	0.8410943546536663	NA	NA	NA	NA	NA
Excit.L5.1	ENSG00000134852	CLOCK	3.006416089747511	0.002714994783742739	0.008395005083746578	0.5309233233674363	0.8590739259977611	1868	1.3829955199821953	Inhib.Lamp5_Lhx6	1.6098678799684576
Excit.L5.1	ENSG00000166681	BEX3	3.006306128906862	0.0027159672260395236	0.00839696417482962	0.985910724357657	0.7866069240689769	3195	0.9361529622122947	Inhib.Sst	1.1901153340600448
Excit.L5.1	ENSG00000167968	DNASE1L2	3.0061980772358634	0.002716923095026336	0.008398871543756563	0.6704692707864429	NA	NA	NA	NA	NA
Excit.L5.1	ENSG00000082701	GSK3B	3.005831904009073	0.0027201647021834747	0.008406041431607371	0.36744258916812517	0.8544552527924091	1959	1.8796530359509216	Inhib.Pax6	2.1998261814274147
Excit.L5.1	ENSG00000009335	UBE3C	3.005821129501204	0.0027202601388240316	0.008406041431607371	0.31638799403599394	0.966009735345547	405	1.5248927627759283	Excit.L6b	1.578548028018026
Excit.L5.1	ENSG00000166377	ATP9B	3.005735507094947	0.0027210186596459316	0.008407336955863615	0.2676525910653221	0.8465916132049012	2094	1.778157968217898	Excit.L2	2.1003727659035163
Excit.L5.1	ENSG00000197265	GTF2E2	3.005297816212752	0.002724899146463164	0.008415129717018594	0.581237439071116	0.8322295644145313	2360	0.5792920078153506	Excit.L5.2	0.6960723730391376
Excit.L5.1	ENSG00000134882	UBAC2	3.0046990061768346	0.0027302162900228917	0.0084283522222392	0.4730333474800398	0.7244186173753382	4259	1.4824998350907355	Micro.3	2.0464684362503314
Excit.L5.1	ENSG00000156970	BUB1B	3.004662446633887	0.0027305412284155083	0.0084283522222392	0.5862336371182112	NA	NA	NA	NA	NA
Excit.L5.1	ENSG00000198431	TXNRD1	3.0045792005569947	0.0027312812451508245	0.008428536644438036	0.5520921319418887	0.9770586616129019	335	0.7226462255857447	Inhib.Pax6	0.7396139597113032
Excit.L5.1	ENSG00000142549	IGLON5	3.0037968234869576	0.0027382451661715304	0.008448974625542338	1.1535384358594392	NA	NA	NA	NA	NA
Excit.L5.1	ENSG00000227803	ENSG00000227803	3.003470521296483	0.0027411543730191485	0.008456898078114356	0.6231778833339812	NA	NA	NA	NA	NA
Excit.L5.1	ENSG00000244383	FAM3D-AS1	3.003199786646709	0.002743570303801771	0.008463297912138415	0.7731985334414314	NA	NA	NA	NA	NA
Excit.L5.1	ENSG00000182253	SYNM	3.0015609088539885	0.0027582366547291457	0.008504851951207352	1.0784207597130517	0.30590299761794726	7555	0.2819589976932721	Vasc.PC	0.9217268215377882
Excit.L5.1	ENSG00000165046	LETM2	3.001541157446452	0.0027584138471288735	0.008504851951207352	0.9718774056662612	NA	NA	NA	NA	NA
Excit.L5.1	ENSG00000149380	P4HA3	3.0009415239681787	0.0027637981958328335	0.008520393044630209	0.9233941743465841	NA	NA	NA	NA	NA
Excit.L5.1	ENSG00000167971	CASKIN1	3.0009021982344257	0.002764151653095798	0.008520422684875467	1.4868394312066526	0.6271053322309004	5477	0.41922642031949786	Inhib.Chandelier	0.6685103742111678
Excit.L5.1	ENSG00000204070	SYS1	3.0000422275624907	0.002771891364517144	0.008543217414519258	0.8656906163390409	NA	NA	NA	NA	NA
Excit.L5.1	ENSG00000184205	TSPYL2	2.9998482225514795	0.0027736401427398	0.008547544178223137	1.0460609836363455	0.5906902646104272	5835	0.5969601181060082	Inhib.Lamp5_Lhx6	1.0106144520592635
Excit.L5.1	ENSG00000286652	ENSG00000286652	2.9995121527086073	0.0027766718947395	0.00855582312256215	0.8499898997435655	NA	NA	NA	NA	NA
Excit.L5.1	ENSG00000154479	CFAP210	2.998810867498325	0.002783008092404928	0.008574280806887245	1.2020386864972645	NA	NA	NA	NA	NA
Excit.L5.1	ENSG00000287077	ENSG00000287077	2.9985867246838405	0.0027850360378981775	0.008579462085917061	0.7826808410207139	NA	NA	NA	NA	NA
Excit.L5.1	ENSG00000186889	TMEM17	2.998520752434486	0.0027856331832144185	0.008580234963337886	0.8323750631096244	NA	NA	NA	NA	NA
Excit.L5.1	ENSG00000189157	FAM47E	2.998447935646051	0.0027862924176018586	0.008581198870019147	1.0638810879737142	0.9204977491281475	876	0.2886973512250113	Excit.L2	0.31363178399779024
Excit.L5.1	ENSG00000273391	ENSG00000273391	2.9983497722734667	0.002787181348856725	0.008581971937550075	0.4742518529021352	NA	NA	NA	NA	NA
Excit.L5.1	ENSG00000198853	RUSC2	2.9983297671921867	0.0027873625393065437	0.008581971937550075	0.5450202468248929	0.7743286016279533	3424	0.9266003560141205	Vasc.VLMC	1.1966500450403488
Excit.L5.1	ENSG00000089220	PEBP1	2.9983054930314994	0.0027875824102235897	0.008581971937550075	0.6395845798840714	0.8192244797854152	2608	1.5166857972288679	Inhib.Lamp5_Lhx6	1.8513677687294492
Excit.L5.1	ENSG00000288863	ENSG00000288863	2.99753741352791	0.002794547733144082	0.008602346935069609	0.8113563413428055	NA	NA	NA	NA	NA
Excit.L5.1	ENSG00000286312	ENSG00000286312	2.997419370010111	0.00279561962017716	0.008604577591353873	0.5702187132138015	NA	NA	NA	NA	NA
Excit.L5.1	ENSG00000125648	SLC25A23	2.997199786742216	0.0027976145333345613	0.008609648303034081	0.9632716467201639	0.6903319733155449	4740	0.4382932219841785	Excit.L5_6_NP	0.6349021035185899
Excit.L5.1	ENSG00000127838	PNKD	2.996379635289873	0.002805077126520623	0.008631542430793622	0.768021489783072	0.6120679492855358	5642	0.46243335348234044	Inhib.Pvalb	0.7555261699655028
Excit.L5.1	ENSG00000002330	BAD	2.996239962291819	0.0028063498301395522	0.008634386490049429	0.8275103208257502	NA	NA	NA	NA	NA
Excit.L5.1	ENSG00000290794	SULT1C5P	2.9958459308644496	0.0028099431011148466	0.008644368720748094	0.4943625731704482	NA	NA	NA	NA	NA
Excit.L5.1	ENSG00000251224	CNOT10-AS1	2.995447209147122	0.0028135834273603512	0.008654493213752421	0.5088344684062734	NA	NA	NA	NA	NA
Excit.L5.1	ENSG00000162390	ACOT11	2.9952662302090904	0.002815237186604408	0.008658505334995311	1.3732053662585588	0.34086528114785664	7422	0.6953945558809463	Astro.1	2.040086199272686
Excit.L5.1	ENSG00000269489	ENSG00000269489	2.9943018533319496	0.002824064523593394	0.008684576680894058	0.6872303470810182	NA	NA	NA	NA	NA
Excit.L5.1	ENSG00000104738	MCM4	2.9941321808899883	0.0028256202213088125	0.008688282551685368	0.8763997239713919	NA	NA	NA	NA	NA
Excit.L5.1	ENSG00000251022	THAP9-AS1	2.9938963550560254	0.0028277837700090725	0.008693856305313254	0.7247908381092715	0.9394204631930336	634	0.23196125648434407	Excit.L2_5.2	0.24691952706237813
Excit.L5.1	ENSG00000160072	ATAD3B	2.9930737491923565	0.0028353425095614263	0.00871493269498042	0.812991055983847	0.752558085041189	3792	0.23414490278101538	Excit.L5.2	0.31113200088495513
Excit.L5.1	ENSG00000283122	HYMAI	2.992723713050172	0.0028385645134551265	0.008723754017539134	0.9135969185871614	NA	NA	NA	NA	NA
Excit.L5.1	ENSG00000246375	PPM1K-DT	2.9925538244128056	0.0028401295067952683	0.008727481296922959	1.1190923681927052	NA	NA	NA	NA	NA
Excit.L5.1	ENSG00000161013	MGAT4B	2.992406515164249	0.002841487140274607	0.008730570531432705	0.8222580703940336	NA	NA	NA	NA	NA
Excit.L5.1	ENSG00000061455	PRDM6	2.991663779957443	0.002848341391129028	0.008749460725446549	1.0905473257023843	NA	NA	NA	NA	NA
Excit.L5.1	ENSG00000267414	SETBP1-DT	2.991451418202842	0.002850303926155563	0.008753666562667942	0.4572957999110433	NA	NA	NA	NA	NA
Excit.L5.1	ENSG00000235050	MLIP-AS1	2.9914391770436874	0.002850417090160114	0.008753666562667942	0.41814818306310336	NA	NA	NA	NA	NA
Excit.L5.1	ENSG00000261173	DNAJA2-DT	2.991121599125595	0.002853354391397214	0.008761601216706686	0.7257481775420348	NA	NA	NA	NA	NA
Excit.L5.1	ENSG00000189369	GSPT2	2.990187083603374	0.002862013857201385	0.008784925477697303	0.8621675186412507	NA	NA	NA	NA	NA
Excit.L5.1	ENSG00000227195	MIR663AHG	2.990058481354015	0.002863207398600434	0.008787500537195783	0.7082591339565261	NA	NA	NA	NA	NA
Excit.L5.1	ENSG00000188677	PARVB	2.989932030623085	0.0028643814157970947	0.008790015044390342	1.091546028698508	0.283237338766909	7628	0.3846242945125743	Vasc.Endo	1.357957591986493
Excit.L5.1	ENSG00000181220	ZNF746	2.989848837617038	0.002865154051698531	0.008791297350308272	0.7756541936680182	0.7249006259789678	4247	0.2666141525762503	Excit.L5.2	0.3677940713821178
Excit.L5.1	ENSG00000259598	ENSG00000259598	2.9898041878668398	0.0028655688045628657	0.008791481364004929	0.33588834848130805	NA	NA	NA	NA	NA
Excit.L5.1	ENSG00000257398	ENSG00000257398	2.989641395213139	0.0028670814554150356	0.008794294482992283	1.4492214841526916	NA	NA	NA	NA	NA
Excit.L5.1	ENSG00000145241	CENPC	2.9896291220602915	0.0028671955257503893	0.008794294482992283	0.43246866883149365	1.0410574774656234	113	1.110249254963692	Excit.L6_CT	1.066462975383944
Excit.L5.1	ENSG00000224445	LINC01708	2.9887682627388794	0.002875206970314176	0.008816684658382042	0.6988116721519305	NA	NA	NA	NA	NA
Excit.L5.1	ENSG00000198105	ZNF248	2.988601401845826	0.0028767621997452305	0.008820362201149073	0.5411763239703565	0.917949760418498	925	1.3502413735527394	Excit.L2	1.4709316694381591
Excit.L5.1	ENSG00000171914	TLN2	2.9882623054562387	0.002879925122845205	0.00882664102735295	0.5735060124426313	0.6783733606938731	4886	1.9462483337672267	Excit.L6b	2.8689928681405026
Excit.L5.1	ENSG00000284491	THSD8	2.988229118993566	0.0028802348404832908	0.00882664102735295	0.5679745575283818	NA	NA	NA	NA	NA
Excit.L5.1	ENSG00000166233	ARIH1	2.9881494773573	0.002880978232237855	0.00882782745082899	0.26704048737403313	0.9494817373497823	539	1.8659702308758728	Excit.L5_6_NP	1.965251312873291
Excit.L5.1	ENSG00000164929	BAALC	2.9873945716141352	0.002888033398496673	0.008848351584414882	1.44987526514587	0.7558653946860424	3728	1.1376345433248687	Astro.1	1.5050755747290145
Excit.L5.1	ENSG00000119912	IDE	2.987082099762021	0.0028909583044907186	0.008855123212024722	0.5069943075999369	0.8267541286548677	2458	0.6965702823748173	Excit.L6_CT	0.8425362005849791
Excit.L5.1	ENSG00000114120	SLC25A36	2.9869430284238936	0.002892260958369135	0.008856923696043892	0.38105633689883545	0.8640131339283305	1778	1.272088657317278	Excit.L5.2	1.472302453937925
Excit.L5.1	ENSG00000243150	MLF1-DT	2.986741347205378	0.0028941510201442996	0.008861616493163938	0.5667521467644798	NA	NA	NA	NA	NA
Excit.L5.1	ENSG00000289354	ENSG00000289354	2.9866618377413863	0.002894896455841103	0.008862803827000559	0.45111340562091984	NA	NA	NA	NA	NA
Excit.L5.1	ENSG00000167196	FBXO22	2.9864438390728334	0.002896941188407874	0.008866872856811649	0.5991728757589142	0.8114356599499336	2739	0.7366406993325556	Excit.L6_CT	0.907823917151986
Excit.L5.1	ENSG00000100473	COCH	2.9861161494826582	0.0029000172582835763	0.008873634412518526	1.171058136572547	NA	NA	NA	NA	NA
Excit.L5.1	ENSG00000153317	ASAP1	2.986088896085956	0.0029002732243419505	0.008873634412518526	0.5501334995249691	0.7612908018017877	3640	2.5469295270352226	OPC.3	3.3455409168313452
Excit.L5.1	ENSG00000286416	ENSG00000286416	2.9860559507398667	0.002900582677215499	0.008873634412518526	0.9765348604275057	NA	NA	NA	NA	NA
Excit.L5.1	ENSG00000165695	AK8	2.985918230863893	0.0029018765953290546	0.008876496979663496	1.0723425383608751	NA	NA	NA	NA	NA
Excit.L5.1	ENSG00000258754	LINC01579	2.98543480562734	0.002906422693703739	0.00888664209975776	1.0788286654994041	NA	NA	NA	NA	NA
Excit.L5.1	ENSG00000155158	TTC39B	2.9854130226647566	0.0029066276924348926	0.00888664209975776	0.9924471690934956	0.4342905687583995	6969	0.8058907527046734	Inhib.Pvalb	1.8556487538024318
Excit.L5.1	ENSG00000203321	CARNMT1-AS1	2.9846797481398757	0.002913536231273796	0.008905566524110604	0.7803253484780305	NA	NA	NA	NA	NA
Excit.L5.1	ENSG00000101997	CCDC22	2.9846099609725587	0.002914194512080769	0.008906480020888192	0.7933577359601336	NA	NA	NA	NA	NA
Excit.L5.1	ENSG00000154639	CXADR	2.9837115395962854	0.002922681194384831	0.008930214549550692	1.2384274527932948	0.8785117706918915	1548	1.0155668514956615	Inhib.Chandelier	1.1560082464186328
Excit.L5.1	ENSG00000290098	ENSG00000290098	2.983494201403185	0.0029247376087735344	0.008935396121983501	0.6482076390754532	NA	NA	NA	NA	NA
Excit.L5.1	ENSG00000188886	ASTL	2.983013181230797	0.0029292936378953007	0.008947538001992992	0.5310481996960575	NA	NA	NA	NA	NA
Excit.L5.1	ENSG00000164946	FREM1	2.982998367334621	0.0029294340520649373	0.008947538001992992	1.3384304134736227	0.16262348681747782	7915	0.3815974806522028	Inhib.Pax6	2.3465090321208812
Excit.L5.1	ENSG00000253796	ENSG00000253796	2.9827466731880596	0.0029318206866472828	0.008952393510838362	0.9300763637258699	NA	NA	NA	NA	NA
Excit.L5.1	ENSG00000185883	ATP6V0C	2.9826999319054215	0.0029322640962483465	0.008952393510838362	0.6936240768215929	0.7252744166595058	4241	1.1302211885360876	Inhib.Lamp5_Lhx6	1.5583359381979855
Excit.L5.1	ENSG00000160539	PLPP7	2.9826783502070153	0.002932468850987691	0.008952393510838362	0.8904105049858848	0.9383085164209636	649	0.28287127016818975	Excit.L2_5.1	0.30146936238750083
Excit.L5.1	ENSG00000130695	CEP85	2.9808518994875173	0.0029498445944304325	0.009002111951968735	0.9944739339947338	0.5054835353448994	6500	0.2415436079371929	Oligo.2	0.47784663801637745
Excit.L5.1	ENSG00000270091	ENSG00000270091	2.980280952730289	0.002955295510047459	0.009017636096413746	0.6895557777403063	NA	NA	NA	NA	NA
Excit.L5.1	ENSG00000110497	AMBRA1	2.979859261037347	0.002959327373798614	0.009027652884541416	0.35111463995400116	0.9419609019825171	613	1.3744230571054412	Oligo.2	1.459108392092213
Excit.L5.1	ENSG00000235448	LURAP1L-AS1	2.9786621362854833	0.0029708006898385574	0.009059370058355828	1.5044511993351117	NA	NA	NA	NA	NA
Excit.L5.1	ENSG00000258038	LINC02327	2.978614589262148	0.0029712572216265675	0.00905964734242726	0.7902706337211081	NA	NA	NA	NA	NA
Excit.L5.1	ENSG00000197208	SLC22A4	2.978394268258611	0.0029733735126433332	0.009064984700209375	1.0307110543982692	NA	NA	NA	NA	NA
Excit.L5.1	ENSG00000177963	RIC8A	2.9775251080750764	0.0029817356644495268	0.009088242283525125	0.8085905033837569	NA	NA	NA	NA	NA
Excit.L5.1	ENSG00000259499	ENSG00000259499	2.9766325275575376	0.0029903455047831577	0.009112243188456302	0.47481079614939503	NA	NA	NA	NA	NA
Excit.L5.1	ENSG00000170365	SMAD1	2.976267208215765	0.00299387592593019	0.009121879434962513	1.2522326269871307	0.7542880237707561	3768	0.9317969734036088	Astro.4	1.2353331141935264
Excit.L5.1	ENSG00000175643	RMI2	2.975379902504526	0.003002466652942405	0.009145804998145397	0.7983287726469673	NA	NA	NA	NA	NA
Excit.L5.1	ENSG00000172146	OR1A1	2.9748759882848153	0.0030073554780493815	0.009159570888159252	0.3971310174168461	NA	NA	NA	NA	NA
Excit.L5.1	ENSG00000034693	PEX3	2.9745929206093247	0.003010104905415269	0.009166818183137564	0.6152063279768313	0.7636079161430072	3595	0.7840973066137479	Excit.L6b	1.0268323442405272
Excit.L5.1	ENSG00000172345	STARD5	2.9742767945803203	0.0030131781420888876	0.009173922393532699	0.8062193329757873	NA	NA	NA	NA	NA
Excit.L5.1	ENSG00000156931	VPS8	2.9741912371722803	0.0030140103859668042	0.009175328914527938	0.37075762232632786	0.8490073987169415	2051	1.6581566940096297	Excit.L5_6_NP	1.9530532908376432
Excit.L5.1	ENSG00000272843	ENSG00000272843	2.97376890729525	0.003018121599779964	0.009184459442778767	0.5202491460295496	NA	NA	NA	NA	NA
Excit.L5.1	ENSG00000221955	SLC12A8	2.9735231450185684	0.003020516355716301	0.009190618282741888	1.2752261103745315	NA	NA	NA	NA	NA
Excit.L5.1	ENSG00000246273	SBF2-AS1	2.9733405778065203	0.0030222964502297834	0.00919490559075433	0.8809552795118532	NA	NA	NA	NA	NA
Excit.L5.1	ENSG00000174483	BBS1	2.9731390989556497	0.003024262052384373	0.00919975615738826	0.8185644859179946	0.8587596582145527	1876	0.343805052659593	Inhib.Pvalb	0.40035072603945804
Excit.L5.1	ENSG00000122696	SLC25A51	2.972560734958485	0.00302991098860748	0.009215808800502438	0.7339355455790453	0.9610617594080904	436	0.4503674022377162	Excit.L6_CT	0.46861442340094106
Excit.L5.1	ENSG00000231742	LINC01273	2.972346904934315	0.003032001926496479	0.00922103678676764	0.5096900945803441	NA	NA	NA	NA	NA
Excit.L5.1	ENSG00000256087	ZNF432	2.9721325657045834	0.0030340991665698948	0.009225399514664084	0.826004797354761	0.7368311322519485	4077	0.28734141208278946	Excit.L5.2	0.3899691523681946
Excit.L5.1	ENSG00000238009	ENSG00000238009	2.972124201457289	0.0030341810348875013	0.009225399514664084	0.6371006610126773	NA	NA	NA	NA	NA
Excit.L5.1	ENSG00000229335	DANT1	2.9719605068597037	0.0030357836656035833	0.009229139888805887	0.8921052505494146	NA	NA	NA	NA	NA
Excit.L5.1	ENSG00000188266	HYKK	2.970617744220136	0.00304895902740677	0.009266387540956166	0.9314154409001708	NA	NA	NA	NA	NA
Excit.L5.1	ENSG00000231074	HCG18	2.9704464620317217	0.003050643421880171	0.009268934571203268	0.5161274289097858	0.7718352393650373	3464	0.8628577237181354	Excit.L6b	1.11792994114648
Excit.L5.1	ENSG00000121904	CSMD2	2.969211398652614	0.0030628142602663216	0.00930218622005141	1.8274884981409978	0.46250861250387487	6790	1.7439618239926524	Excit.L6b	3.770658052293116
Excit.L5.1	ENSG00000248210	LINC02355	2.968733010559172	0.003067540404805072	0.009313618743898945	1.2345266330334843	NA	NA	NA	NA	NA
Excit.L5.1	ENSG00000197416	FABP12	2.968675475701399	0.0030681092580647803	0.009313701753625536	0.671594642830364	NA	NA	NA	NA	NA
Excit.L5.1	ENSG00000180190	TDRP	2.9681178262324104	0.003073627792749477	0.009328168610450953	1.320339300321789	0.4657417728402409	6768	0.5031684996007881	Vasc.Endo	1.080359394289044
Excit.L5.1	ENSG00000103351	CLUAP1	2.967409965182818	0.0030806458891595623	0.00934832294065319	0.91356825972963	0.8055446484558532	2840	0.46952579411089457	Inhib.Chandelier	0.582867498419768
Excit.L5.1	ENSG00000137976	DNASE2B	2.9671697746673247	0.0030830305845275705	0.00935441384652788	0.3627170400275271	NA	NA	NA	NA	NA
Excit.L5.1	ENSG00000177697	CD151	2.9671234294956266	0.003083490909587275	0.009354665124825252	0.9402405574586562	NA	NA	NA	NA	NA
Excit.L5.1	ENSG00000070444	MNT	2.9664703924348617	0.003089983901037895	0.009370921682501412	0.7993360677640159	0.8908035587023628	1353	0.23151201826197504	Excit.L5.2	0.259891213949818
Excit.L5.1	ENSG00000259201	ENSG00000259201	2.9655178019342223	0.0030994776757458224	0.00939741304355579	0.7930000792521861	NA	NA	NA	NA	NA
Excit.L5.1	ENSG00000086570	FAT2	2.964595319207628	0.003108696770563935	0.009424211643574053	0.8631907957506139	NA	NA	NA	NA	NA
Excit.L5.1	ENSG00000087074	PPP1R15A	2.964436781732166	0.0031102836794951226	0.009427590350249286	0.9627523286575477	NA	NA	NA	NA	NA
Excit.L5.1	ENSG00000151276	MAGI1	2.963748888946191	0.0031171778365487704	0.00944530041448747	0.7281661340827347	0.776218429094686	3397	2.8459819126550294	Inhib.Pvalb	3.666470423762467
Excit.L5.1	ENSG00000285977	ENSG00000285977	2.9635148766511414	0.0031195263195211683	0.009451260814003491	0.6428267879836552	NA	NA	NA	NA	NA
Excit.L5.1	ENSG00000100014	SPECC1L	2.9634530743192915	0.003120146820356847	0.009451985111056561	0.3480771707902763	0.9012005018188912	1190	1.3119366186415553	Vasc.PC	1.4557655216499283
Excit.L5.1	ENSG00000159352	PSMD4	2.9629450165058753	0.0031252520386136034	0.009465136337918002	0.63710457203091575	0.9476334256262234	555	0.3974463763221352	Excit.L5.2	0.4194094104051798
Excit.L5.1	ENSG00000153246	PLA2R1	2.9629014189948624	0.003125690483313563	0.009465307366065025	1.52986550685411	NA	NA	NA	NA	NA
Excit.L5.1	ENSG00000272677	HNRNPD-DT	2.9628602232671337	0.003126104825742239	0.00946540537413156	0.8370495350290147	NA	NA	NA	NA	NA
Excit.L5.1	ENSG00000173276	ZBTB21	2.962390658443314	0.0031308312061448817	0.009477400108510893	0.8500674572154864	0.8074037761270917	2817	0.34111618963621326	Inhib.Chandelier	0.42248525424597333
Excit.L5.1	ENSG00000175745	NR2F1	2.9618367137074193	0.0031364152969576846	0.009491984740914927	1.3724858675345153	0.43606796943938647	6956	0.9387772403092308	Vasc.VLMC	2.1528231975307257
Excit.L5.1	ENSG00000147144	CCDC120	2.961578298602894	0.003139023383663123	0.009498717724651629	0.9035904976032525	NA	NA	NA	NA	NA
Excit.L5.1	ENSG00000121236	TRIM6	2.9605189211611993	0.003149735995032463	0.009528806978012994	0.6835439977077037	NA	NA	NA	NA	NA
Excit.L5.1	ENSG00000164332	UBLCP1	2.960340951670889	0.003151538925260845	0.009533097481440886	0.6935640101906073	0.9821472467732318	308	0.5303153552206471	Inhib.Lamp5_Lhx6	0.539955039290653
Excit.L5.1	ENSG00000131931	THAP1	2.9599320313652	0.0031556850864429714	0.009544474117180134	0.8277612930371716	NA	NA	NA	NA	NA
Excit.L5.1	ENSG00000070367	EXOC5	2.9587513862834056	0.0031676839508922123	0.009578426882624651	0.5047243515921024	0.9196292027692542	897	1.0671319948067657	Excit.L2	1.1603937669588356
Excit.L5.1	ENSG00000286549	ENSG00000286549	2.958644725180641	0.003168769993673332	0.009580541781750265	0.5679044484034058	NA	NA	NA	NA	NA
Excit.L5.1	ENSG00000291242	ENSG00000291242	2.9576534717752687	0.0031788793881089277	0.009609934273190098	1.3874759639925962	0.7000020622681886	4621	0.5832511040204771	OPC.3	0.8332134081585302
Excit.L5.1	ENSG00000198466	ZNF587	2.957322267030807	0.0031822637688200014	0.00961899197259815	0.6199062025020016	0.9350533158955927	685	0.458254040796898	Excit.L6b	0.49008332787738734
Excit.L5.1	ENSG00000151743	AMN1	2.956829824997463	0.0031873018170448515	0.009633045374603173	0.7618472891283371	0.7594916418162881	3671	0.7322149327530157	Inhib.Lamp5_Lhx6	0.9640855704507275
Excit.L5.1	ENSG00000257259	LINC02388	2.9561899447600175	0.0031938591450227714	0.009651686538251741	0.7825789992210557	NA	NA	NA	NA	NA
Excit.L5.1	ENSG00000181788	SIAH2	2.956065843548258	0.0031951323271951263	0.009654356672100382	0.7670219261521448	NA	NA	NA	NA	NA
Excit.L5.1	ENSG00000163785	RYK	2.9550231216546643	0.0032058481587985666	0.009685554422705252	0.4208095127762005	0.910272143260646	1037	1.3149739348662415	Excit.L2	1.4445942838104777
Excit.L5.1	ENSG00000005102	MEOX1	2.954271028631539	0.0032135976116711065	0.009705417284242538	0.48446786828624916	NA	NA	NA	NA	NA
Excit.L5.1	ENSG00000143643	TTC13	2.953926116159061	0.0032171572531005713	0.009714983759667579	0.5600283189660258	0.7797824826484998	3328	0.9337321910672847	Excit.L6_CT	1.1974264770553718
Excit.L5.1	ENSG00000148942	SLC5A12	2.9535692117692935	0.0032208444445266412	0.009722192099174005	0.7192878309870457	NA	NA	NA	NA	NA
Excit.L5.1	ENSG00000118960	HS1BP3	2.9533925091860564	0.003222671392101163	0.009725709060561055	0.7534720444124224	0.9799385031177241	322	0.3201596564629776	Inhib.Pax6	0.32671402893587037
Excit.L5.1	ENSG00000159885	ZNF222	2.953187921905892	0.0032247878241058693	0.009730911139959017	0.7390940142905777	NA	NA	NA	NA	NA
Excit.L5.1	ENSG00000204536	CCHCR1	2.9530080740362066	0.0032266493774105332	0.00973415772732323	0.8068024637862602	NA	NA	NA	NA	NA
Excit.L5.1	ENSG00000282876	ENSG00000282876	2.952944137101043	0.0032273114064201506	0.009734969768848611	0.40972565016267043	NA	NA	NA	NA	NA
Excit.L5.1	ENSG00000132436	FIGNL1	2.9524822568718045	0.003232097585799461	0.009747033975430286	0.838785336598119	NA	NA	NA	NA	NA
Excit.L5.1	ENSG00000174437	ATP2A2	2.952089510539022	0.003236172468564951	0.009758135041499085	0.36761443147079187	0.8666058400246309	1731	1.6201629827118749	Excit.L6_CT	1.8695500398033622
Excit.L5.1	ENSG00000165490	DDIAS	2.9519057073034896	0.0032380811025575136	0.009762702241315877	0.6230347836533969	NA	NA	NA	NA	NA
Excit.L5.1	ENSG00000223960	CHROMR	2.951684035381351	0.003240384335955162	0.00976845788868235	0.9620093245064724	0.8396309179403543	2217	0.3471394259057428	Excit.L5_6_NP	0.4134428812570274
Excit.L5.1	ENSG00000134874	DZIP1	2.951631134198609	0.0032409342150033346	0.009768927119302108	1.5616809544192622	0.7148989069305709	4392	1.0539489864665135	OPC.3	1.4742629709585922
Excit.L5.1	ENSG00000242220	TCP10L	2.9515700736211943	0.0032415690123979704	0.009769652168234213	1.0085887201009425	0.6226106577349493	5531	0.7014238823630622	Excit.L6_CT	1.1265850875647303
Excit.L5.1	ENSG00000236107	SCN1A-AS1	2.9515247321685236	0.0032420404641896232	0.009769884799053736	1.7218369142534924	0.18894584412950455	7862	0.5475752690088584	Inhib.Chandelier	2.8980540510515134
Excit.L5.1	ENSG00000116731	PRDM2	2.951204057723968	0.0032453765626922646	0.009778705791876882	0.5003413040674827	0.8749154729613505	1609	1.4867066327304521	Excit.L6_CT	1.6992574467775214
Excit.L5.1	ENSG00000287990	ENSG00000287990	2.9511367504660857	0.0032460771834239045	0.009778705791876882	0.9517937930166053	NA	NA	NA	NA	NA
Excit.L5.1	ENSG00000070770	CSNK2A2	2.9511296130600706	0.003246151486843391	0.009778705791876882	0.5850825333873385	0.8594632099845443	1864	0.5204207119289942	Excit.L6b	0.6055183117592118
Excit.L5.1	ENSG00000136099	PCDH8	2.9509748982364585	0.0032477625152153473	0.00978118073979537	1.1911113490424554	NA	NA	NA	NA	NA
Excit.L5.1	ENSG00000291247	ENSG00000291247	2.95042743088747	0.0032534690930410806	0.009797176342879813	0.7033744288133901	NA	NA	NA	NA	NA
Excit.L5.1	ENSG00000285812	ENSG00000285812	2.9499484534187594	0.003258469263222416	0.009809849148663768	0.8633765804466307	NA	NA	NA	NA	NA
Excit.L5.1	ENSG00000204899	MZT1	2.949794376576697	0.0032600792014789554	0.009813503718737671	0.924086446216314	0.6911770435371147	4725	0.2414341196385116	Inhib.Lamp5_Lhx6	0.3493086494929965
Excit.L5.1	ENSG00000224318	CHL1-AS2	2.9497326579912118	0.003260724298294606	0.009814253384154056	1.4165369151619995	NA	NA	NA	NA	NA
Excit.L5.1	ENSG00000162851	TFB2M	2.949545065842916	0.0032626857696260616	0.009818964460934394	0.8140507489572969	NA	NA	NA	NA	NA
Excit.L5.1	ENSG00000134905	CARS2	2.9492826607772096	0.0032654312943713724	0.009824840635566125	0.4447431697303231	0.9632828596413981	423	0.6597803416686479	Excit.L2	0.6849289749786108
Excit.L5.1	ENSG00000115457	IGFBP2	2.948949094944119	0.003268924412209586	0.009834156481067566	0.9349112666479407	NA	NA	NA	NA	NA
Excit.L5.1	ENSG00000175018	TEX36	2.948837462082028	0.003270094198320485	0.00983648145598223	0.33419636667675173	NA	NA	NA	NA	NA
Excit.L5.1	ENSG00000060491	OGFR	2.9484692713311262	0.003273955128933165	0.009846899878014787	0.660662809303427	0.7781400450625872	3361	0.37305900883537424	Excit.L5.2	0.4794239946941279
Excit.L5.1	ENSG00000236532	LINC01695	2.9482764265613683	0.0032759790017564934	0.009851791221301687	1.0001944394655125	NA	NA	NA	NA	NA
Excit.L5.1	ENSG00000037757	MRI1	2.9481204556590415	0.0032776167246147303	0.00985432448871063	0.7228261691659703	0.8443577451167672	2129	0.325033752735793	Excit.L2_5.2	0.3849479140987138
Excit.L5.1	ENSG00000290893	ENSG00000290893	2.9479378637334555	0.0032795349222331594	0.009858895471665376	0.5764214409813797	NA	NA	NA	NA	NA
Excit.L5.1	ENSG00000250286	ENSG00000250286	2.9470131675172087	0.0032892649459333348	0.009885818815424082	0.5811719848997574	NA	NA	NA	NA	NA
Excit.L5.1	ENSG00000101473	ACOT8	2.947010904873124	0.0032892887866493767	0.009885818815424082	0.8013559464713508	NA	NA	NA	NA	NA
Excit.L5.1	ENSG00000137216	TMEM63B	2.946478350946435	0.003294904515019852	0.009899094796580011	0.7007773779909401	0.8309131670540277	2384	0.6057405576804787	Inhib.Chandelier	0.7290058476604839
Excit.L5.1	ENSG00000182376	ENSG00000182376	2.946434597578674	0.003295366278582354	0.009899281898808428	0.48929028389861634	NA	NA	NA	NA	NA
Excit.L5.1	ENSG00000206562	METTL6	2.9462691111198076	0.0032971133208364294	0.009903329465494147	0.7321170705934366	0.7672098600592542	3540	0.6854387711325883	Excit.L6_CT	0.8934175729697342
Excit.L5.1	ENSG00000160209	PDXK	2.9462116264971607	0.0032977203843134006	0.009903952384351725	0.6723374953207645	0.5457311103349562	6211	0.8857486887409272	Vasc.Endo	1.623049652048014
Excit.L5.1	ENSG00000099942	CRKL	2.9456081607075615	0.0033040994117983355	0.00992190783135758	0.6553576429755892	1.0443145696203104	105	0.4896342197280616	Excit.L2	0.46885702255986117
Excit.L5.1	ENSG00000183208	GDPGP1	2.9451162542426057	0.0033093075104713983	0.009936343161211832	0.8065405767767054	NA	NA	NA	NA	NA
Excit.L5.1	ENSG00000267672	ENSG00000267672	2.9445227707126254	0.0033156010327510524	0.009952720569748878	0.6979241426933877	NA	NA	NA	NA	NA
Excit.L5.1	ENSG00000063660	GPC1	2.9445186889731105	0.003315644354830688	0.009952720569748878	1.259789880697939	0.7118521675895352	4444	0.5847393082355702	Astro.3	0.821433627456115
Excit.L5.1	ENSG00000287180	ENSG00000287180	2.944488296073024	0.0033159669501148805	0.009952720569748878	0.9369047016207556	NA	NA	NA	NA	NA
Excit.L5.1	ENSG00000289207	ENSG00000289207	2.9434481068102194	0.0033270249661461714	0.00998470130327021	0.6501119097666133	NA	NA	NA	NA	NA
Excit.L5.1	ENSG00000162994	CLHC1	2.9430112578923326	0.003331679030076477	0.009997457782186376	0.8688482047020394	0.7478417880574099	3879	0.5750671040384608	Inhib.Pax6	0.7689689359727441
Excit.L5.1	ENSG00000224635	ENSG00000224635	2.9428114155548997	0.0033338100725880354	0.010002641191273946	0.7200721112616054	NA	NA	NA	NA	NA
Excit.L5.1	ENSG00000179965	ZNF771	2.942726264556093	0.0033347184680954443	0.010004155404286333	0.8400467982377355	NA	NA	NA	NA	NA
Excit.L5.1	ENSG00000177788	RAB4A-AS1	2.9426053305462077	0.0033360089867674908	0.010006171903939272	0.8730036181525186	NA	NA	NA	NA	NA
Excit.L5.1	ENSG00000157895	C12orf43	2.9418597622881943	0.0033439752090966453	0.010028283393611868	0.8359317489524813	NA	NA	NA	NA	NA
Excit.L5.1	ENSG00000105701	FKBP8	2.9412656992523383	0.003350335050410556	0.010042494562619278	0.7140539432478938	0.9622197502468627	431	0.6167402581889605	Excit.L5_6_NP	0.6409557255821577
Excit.L5.1	ENSG00000162670	BRINP3	2.9410427071181098	0.0033527251765912646	0.010048443381220554	1.9267522049177368	0.506349359978	6495	2.2808503541100675	Excit.L6b	4.504499332652788
Excit.L5.1	ENSG00000265763	ZNF488	2.9404861411347616	0.003358697478278109	0.010063908526206958	1.20690703587151	NA	NA	NA	NA	NA
Excit.L5.1	ENSG00000145022	TCTA	2.9397521952393264	0.0033665880123868556	0.010086331876066532	0.7782016161038291	NA	NA	NA	NA	NA
Excit.L5.1	ENSG00000250929	LINC01181	2.9386815346605744	0.0033781288349337673	0.010115724393491364	0.21816925483946345	NA	NA	NA	NA	NA
Excit.L5.1	ENSG00000161179	YDJC	2.9386527439373356	0.0033784396723379553	0.010115724393491364	0.7122785806656988	NA	NA	NA	NA	NA
Excit.L5.1	ENSG00000287151	C2orf27A	2.937825349239962	0.0033873837459296413	0.010141279355338468	1.3301614896111253	0.3171379939924693	7518	0.5146618910077849	OPC.3	1.6228326493734648
Excit.L5.1	ENSG00000233339	ENSG00000233339	2.936979644706118	0.0033965480585261124	0.010166259317583895	0.5968026470297287	NA	NA	NA	NA	NA
Excit.L5.1	ENSG00000291290	ENSG00000291290	2.936097024479089	0.0034061365073113034	0.01019249639550466	0.6630660757474515	NA	NA	NA	NA	NA
Excit.L5.1	ENSG00000155256	ZFYVE27	2.935870165408664	0.0034086050017243697	0.010198651526531016	0.6996110681710022	0.7502387116353578	3836	0.3853066395675124	Excit.L5.2	0.5135787231341707
Excit.L5.1	ENSG00000290775	ENSG00000290775	2.9356774259814755	0.0034107035157584	0.01020312234320553	0.7311404393843398	NA	NA	NA	NA	NA
Excit.L5.1	ENSG00000106070	GRB10	2.9356572974454243	0.0034109227397544238	0.01020312234320553	1.5545832670388582	0.47228777062054217	6721	1.143845060492189	Vasc.Endo	2.421923944779013
Excit.L5.1	ENSG00000171530	TBCA	2.9355396721270384	0.0034122040780599446	0.01020563694655591	0.36754031561923334	0.9453688906199347	580	1.2705458007440733	Excit.L5.2	1.343968278785756
Excit.L5.1	ENSG00000152208	GRID2	2.9345094625787613	0.0034234453216323095	0.010234404037887397	1.425675357361404	0.5572953050382298	6137	2.9936333322677338	OPC.3	5.371718198958045
Excit.L5.1	ENSG00000163050	COQ8A	2.9338301551220085	0.003430876121523275	0.010255381217291528	0.8507199128893377	0.6564727882922565	5156	0.24645336838929705	Excit.L2_5.2	0.37542053956329097
Excit.L5.1	ENSG00000178951	ZBTB7A	2.933481943615817	0.0034346908316063795	0.01026430762267319	0.6012979759909373	1.021014955180181	161	0.9171209465329088	Inhib.Pvalb	0.8982443811227645
Excit.L5.1	ENSG00000147439	BIN3	2.933392441751087	0.0034356719627055294	0.010266001596025927	0.6787713825462907	0.9306906167154757	735	0.3296761696103719	Excit.L2	0.3542274561377234
Excit.L5.1	ENSG00000055163	CYFIP2	2.9332414689717305	0.0034373275250403883	0.010269710160417268	1.2885060388992668	0.7840298581880959	3252	1.571495619247686	Inhib.Lamp5_Lhx6	2.004382362273083
Excit.L5.1	ENSG00000291178	ENSG00000291178	2.9331467108431304	0.003438367010937781	0.010271577399763497	0.6337354440502471	0.8027578765384842	2897	0.5604409748274753	Excit.L6b	0.698144473205437
Excit.L5.1	ENSG00000132676	DAP3	2.93303732768227	0.003439567288142356	0.010273924469644116	0.48569008846818673	0.8211113447003008	2561	0.7437414361008976	Excit.L5.2	0.9057741570631416
Excit.L5.1	ENSG00000173166	RAPH1	2.932292074896178	0.003447755227587383	0.010295899558883508	0.8780216005399222	0.6084970194696874	5679	1.2833374181663235	Macro	2.1090282731126075
Excit.L5.1	ENSG00000255468	B4GAT1-DT	2.931933121348696	0.003451705313938781	0.010306453509989516	0.8706532716092263	NA	NA	NA	NA	NA
Excit.L5.1	ENSG00000289030	ENSG00000289030	2.931712030380203	0.0034541403512406152	0.010312060458076991	0.5863243462909027	NA	NA	NA	NA	NA
Excit.L5.1	ENSG00000151292	CSNK1G3	2.931687065144383	0.0034544154101088416	0.010312060458076991	0.4726379230601975	0.8625307372710207	1808	1.0531971767455872	Excit.L5_6_NP	1.221054660704406
Excit.L5.1	ENSG00000138138	ATAD1	2.931297585311703	0.003458709159134897	0.01032363442102659	0.5581625782024473	0.8967060375284848	1256	1.0027477615227613	Inhib.Pvalb	1.1182569532893416
Excit.L5.1	ENSG00000255247	NECTIN1-AS1	2.9312299754732942	0.003459455006819351	0.010324617014209744	0.7376140449436385	NA	NA	NA	NA	NA
Excit.L5.1	ENSG00000128567	PODXL	2.931110442788268	0.0034607740076573463	0.01032730971938211	1.235867697541233	NA	NA	NA	NA	NA
Excit.L5.1	ENSG00000006757	PNPLA4	2.930397858671944	0.0034686466385502176	0.010349556135252786	0.8123613458702443	NA	NA	NA	NA	NA
Excit.L5.1	ENSG00000124713	GNMT	2.9303111848863477	0.003469605323540345	0.010351170228428816	0.5664003339015928	NA	NA	NA	NA	NA
Excit.L5.1	ENSG00000196177	ACADSB	2.930156620232953	0.0034713155381069206	0.010355025765533826	0.7436681403898203	0.9231263873164873	830	0.7300766348120267	Inhib.Pvalb	0.7908739744016494
Excit.L5.1	ENSG00000125459	MSTO1	2.929987405902967	0.0034731887283728593	0.010358906110598072	0.7000887191778651	0.7600201547230407	3660	0.4912666726382755	Excit.L2	0.6463863748683062
Excit.L5.1	ENSG00000232265	LINC02805	2.9299635923889764	0.0034734524161807658	0.010358906110598072	0.5347768448788743	NA	NA	NA	NA	NA
Excit.L5.1	ENSG00000230368	FAM41C	2.9290859923251795	0.003483182848077028	0.010385818630220997	0.4530107373755905	NA	NA	NA	NA	NA
Excit.L5.1	ENSG00000163485	ADORA1	2.9290741144416947	0.003483314714921982	0.010385818630220997	1.3358929217049187	0.6459685728825516	5298	0.44033500005971765	Excit.L5_6_NP	0.6816662892666425
Excit.L5.1	ENSG00000130720	FIBCD1	2.927969990886414	0.0034955924534813454	0.010417412026129615	0.5178665363356205	NA	NA	NA	NA	NA
Excit.L5.1	ENSG00000166949	SMAD3	2.927595265528746	0.0034997683171902414	0.010426095082949529	1.255771902254424	0.5686364970472508	6034	0.981690916639822	Excit.L2	1.7263944923293386
Excit.L5.1	ENSG00000234445	FGF14-AS1	2.9269215299815956	0.0035072877283891194	0.010447240042010142	0.9437451721423764	NA	NA	NA	NA	NA
Excit.L5.1	ENSG00000133193	FAM104A	2.92682277219472	0.003508391178433489	0.01044927084153628	0.6997727068661483	0.8799641038812479	1524	0.2745702495933659	Excit.L6b	0.31202437506521224
Excit.L5.1	ENSG00000179115	FARSA	2.9257227340896765	0.0035207036394472903	0.0104820896426368	0.7435805100456649	NA	NA	NA	NA	NA
Excit.L5.1	ENSG00000185115	NSMCE3	2.9256871779123053	0.003521102267365162	0.0104820896426368	0.8690193521838918	NA	NA	NA	NA	NA
Excit.L5.1	ENSG00000073464	CLCN4	2.924898046865482	0.003529959978391927	0.010504672542878821	0.952568143153923	0.8202786315938411	2586	0.7717431162857542	Inhib.Chandelier	0.9408304526794998
Excit.L5.1	ENSG00000205181	LINC00654	2.9236629779026986	0.0035438639501937604	0.010543350728812665	0.8679790107379233	NA	NA	NA	NA	NA
Excit.L5.1	ENSG00000103342	GSPT1	2.923630192162153	0.003544233719572619	0.010543350728812665	0.38418393135027556	0.9905093860154863	267	0.8371437958707706	Excit.L2	0.8451649299744062
Excit.L5.1	ENSG00000286872	ENSG00000286872	2.922947140262449	0.003551945425565561	0.010563755118280678	0.8689800964684956	NA	NA	NA	NA	NA
Excit.L5.1	ENSG00000153714	LURAP1L	2.922824334116245	0.0035533335364950963	0.010565347376331712	1.3404880249452449	NA	NA	NA	NA	NA
Excit.L5.1	ENSG00000197766	CFD	2.922611794856317	0.003555737093094032	0.010571225574909431	0.8200664287499803	NA	NA	NA	NA	NA
Excit.L5.1	ENSG00000234162	ENSG00000234162	2.92169793661946	0.0035660885899656152	0.010600728797906423	0.860561607705497	NA	NA	NA	NA	NA
Excit.L5.1	ENSG00000165102	HGSNAT	2.9214723593376997	0.0035686479811978078	0.010605792393149639	0.3786460611445753	0.8142392248307349	2689	1.1450713164644764	Excit.L2_5.2	1.4063082218895993
Excit.L5.1	ENSG00000255670	ENSG00000255670	2.9212457017813422	0.003571221314826135	0.010612167427916014	0.8587230788069122	NA	NA	NA	NA	NA
Excit.L5.1	ENSG00000269425	ENSG00000269425	2.920893194731135	0.003575226827637815	0.010622796257657682	0.38839173157340384	NA	NA	NA	NA	NA
Excit.L5.1	ENSG00000165072	MAMDC2	2.9208408833492228	0.0035758215868646934	0.010623289644228161	1.3245696423920252	NA	NA	NA	NA	NA
Excit.L5.1	ENSG00000273165	ENSG00000273165	2.9206670843914275	0.003577798257988231	0.010627887896541401	0.610751757082736	NA	NA	NA	NA	NA
Excit.L5.1	ENSG00000215386	MIR99AHG	2.9203147049293854	0.0035818090381720333	0.010638526664976986	0.6399054216417825	0.6808862493269295	4855	3.5330292835486063	Astro.4	5.188868606233538
Excit.L5.1	ENSG00000118971	CCND2	2.920249710062413	0.003582549256539897	0.010639449973281237	1.028376833147042	0.7090325632630212	4492	0.9440630945397859	Excit.L6_CT	1.3314805884163294
Excit.L5.1	ENSG00000226314	ZKSCAN8P1	2.9201602738333956	0.003583568062356391	0.010641200309789258	0.8264339074834122	NA	NA	NA	NA	NA
Excit.L5.1	ENSG00000103356	EARS2	2.9200866784924413	0.0035844066159070346	0.010642086466146432	0.7947646549618754	0.817142463750827	2637	0.23881215287044866	Inhib.Pax6	0.2922527753291134
Excit.L5.1	ENSG00000158125	XDH	2.9200587035036696	0.0035847254129509395	0.010642086466146432	0.35314444574531095	NA	NA	NA	NA	NA
Excit.L5.1	ENSG00000115657	ABCB6	2.9194100325509567	0.0035921247776828304	0.010662775753591343	0.9558229619191582	NA	NA	NA	NA	NA
Excit.L5.1	ENSG00000175352	NRIP3	2.9190700441004496	0.003596008568394559	0.010673025790491937	1.312058022800512	0.13181482779044	7966	0.2657095736887434	Inhib.Lamp5_Lhx6	2.0157790905828143
Excit.L5.1	ENSG00000213973	ZNF99	2.918356678190089	0.00360416999988622	0.010695967975710242	0.7856140049495317	NA	NA	NA	NA	NA
Excit.L5.1	ENSG00000005379	TSPOAP1	2.918129047878206	0.003606777807550594	0.010702425346797235	1.3311730525608074	0.6333752507609979	5421	0.5232049885879105	Excit.L5_6_NP	0.8260584668555991
Excit.L5.1	ENSG00000205882	DEFB134	2.917943417973962	0.0036089057170830986	0.010707457335885916	0.5969902666571815	NA	NA	NA	NA	NA
Excit.L5.1	ENSG00000184445	KNTC1	2.9169615553358863	0.00362018002306189	0.010739521173300043	0.7714915946000771	NA	NA	NA	NA	NA
Excit.L5.1	ENSG00000166224	SGPL1	2.916926817053422	0.003620579494824397	0.010739521173300043	0.5496419593549678	0.6201323579520088	5558	0.6333153613526703	Vasc.PC	1.0212583704617486
Excit.L5.1	ENSG00000126368	NR1D1	2.916784369115688	0.0036222179902663286	0.010740699196982522	1.0185109054021702	NA	NA	NA	NA	NA
Excit.L5.1	ENSG00000158296	SLC13A3	2.9167792430619244	0.0036222769648580682	0.010740699196982522	1.3068785712438806	0.7032802250622895	4578	1.0412587871135186	Oligo.2	1.4805745277727584
Excit.L5.1	ENSG00000104998	IL27RA	2.9166508109630387	0.0036237548452194507	0.010743795772258674	0.7873916653408739	NA	NA	NA	NA	NA
Excit.L5.1	ENSG00000205356	TECPR1	2.916378970474964	0.003626884751347158	0.010750502887366337	0.6838028587821998	0.7571753786793666	3700	0.3636177445252961	Excit.L5.2	0.4802292239870542
Excit.L5.1	ENSG00000167065	DUSP18	2.9155118251981733	0.0036368853174051675	0.010778856376665478	0.854031652845807	0.8611662470580904	1831	0.27956294973292	Astro.4	0.3246329622044069
Excit.L5.1	ENSG00000198723	TEX45	2.9150758730124697	0.003641922525371931	0.01079249463988477	0.6101744872340523	NA	NA	NA	NA	NA
Excit.L5.1	ENSG00000087301	TXNDC16	2.914898763698705	0.0036439707489297423	0.010797273126686479	0.6912449188047184	0.69006502233439	4743	0.9889752143686251	Inhib.Pax6	1.4331623576906785
Excit.L5.1	ENSG00000066827	ZFAT	2.9148283019852066	0.0036447859121900507	0.010798397286474111	0.6411908028536188	0.6697296493132697	4991	0.49027029461622007	Excit.L6b	0.7320420935805
Excit.L5.1	ENSG00000147687	TATDN1	2.914780776292767	0.003645335825117949	0.010798735414993757	0.5492330019615247	0.8446805662913875	2126	0.7033538302380118	Excit.L6_CT	0.8326861754688191
Excit.L5.1	ENSG00000203791	EEF1AKMT2	2.914006967060012	0.003654300098749223	0.010822703053305335	0.5054171825474548	0.8984764928591336	1228	0.843925710839664	Excit.L5_6_NP	0.9392852429050447
Excit.L5.1	ENSG00000229676	ZNF492	2.913965722537324	0.0036547784633423432	0.010822826281264731	0.6216568098379238	NA	NA	NA	NA	NA
Excit.L5.1	ENSG00000267469	ENSG00000267469	2.91389108355336	0.0036556442904954775	0.010824096728220567	0.4384143184715157	NA	NA	NA	NA	NA
Excit.L5.1	ENSG00000145949	MYLK4	2.9138335948826066	0.0036563112979393093	0.010824778251246845	0.9084297893024381	NA	NA	NA	NA	NA
Excit.L5.1	ENSG00000010539	ZNF200	2.913416743720734	0.0036611510951137637	0.010837811986252426	0.7913891129535927	NA	NA	NA	NA	NA
Excit.L5.1	ENSG00000175773	ZBTB44-DT	2.9120525361751857	0.003677030873882096	0.01088221964108424	1.0008571981648051	NA	NA	NA	NA	NA
Excit.L5.1	ENSG00000143153	ATP1B1	2.911904427516246	0.003678758671746353	0.010886032945530765	1.0415765296474748	0.5441410104070626	6220	1.98324110783663	Inhib.Chandelier	3.6447190524254016
Excit.L5.1	ENSG00000232564	MRTFA-AS1	2.9116706158583807	0.0036814877639106186	0.010892807974890164	0.6338782270874355	NA	NA	NA	NA	NA
Excit.L5.1	ENSG00000196453	ZNF777	2.9107150191612203	0.0036926608394430146	0.010923931164656312	0.7913286294483876	NA	NA	NA	NA	NA
Excit.L5.1	ENSG00000148634	HERC4	2.9103300815837363	0.0036971703441040517	0.010935279459225258	0.25240884544039704	0.8728188517967295	1637	2.0640341803774525	Inhib.Chandelier	2.364791017206563
Excit.L5.1	ENSG00000286316	ENSG00000286316	2.9092658302977923	0.003709664050597996	0.010968318240522414	0.51650282661794	NA	NA	NA	NA	NA
Excit.L5.1	ENSG00000233521	LINC01638	2.9091130147873003	0.0037114611710042716	0.010972322574264597	0.3279250814604627	NA	NA	NA	NA	NA
Excit.L5.1	ENSG00000008256	CYTH3	2.9088779838427996	0.0037142266975460463	0.010979188544100087	0.7883665290790395	0.3410484587651564	7421	0.9735674504062426	Vasc.PC	2.854630846101065
Excit.L5.1	ENSG00000119547	ONECUT2	2.908834205254898	0.003714742032062136	0.01097940214151953	0.6389510921654864	NA	NA	NA	NA	NA
Excit.L5.1	ENSG00000257322	ENSG00000257322	2.90784809708898	0.0037263671517217293	0.011012448183621282	1.157708858187599	NA	NA	NA	NA	NA
Excit.L5.1	ENSG00000141026	MED9	2.9075849704476466	0.0037294747160218048	0.011020317608278122	0.7734230907744464	0.9993551192065916	228	0.23055770510183798	Inhib.Pax6	0.23070648328182122
Excit.L5.1	ENSG00000124491	F13A1	2.9069153165237474	0.003737394073983052	0.01104240194983904	1.282606731649119	NA	NA	NA	NA	NA
Excit.L5.1	ENSG00000166192	SENP8	2.906780136019231	0.003738994580912332	0.011045813747616547	0.8942809910659111	NA	NA	NA	NA	NA
Excit.L5.1	ENSG00000291286	ENSG00000291286	2.9060363610761493	0.00374781187739893	0.011069222684379678	0.31487245527567315	NA	NA	NA	NA	NA
Excit.L5.1	ENSG00000128881	TTBK2	2.9058985692797346	0.0037494474471857437	0.011072733612354039	0.3151039558801749	0.7379137697643899	4063	1.5815432132854277	Inhib.Lamp5_Lhx6	2.1432629096898435
Excit.L5.1	ENSG00000290454	ENSG00000290454	2.9057951778302864	0.0037506751162535226	0.011075039249375869	0.6598013189033407	NA	NA	NA	NA	NA
Excit.L5.1	ENSG00000130590	SAMD10	2.9057241614065417	0.003751518576576098	0.01107620997587939	0.8564624276538457	NA	NA	NA	NA	NA
Excit.L5.1	ENSG00000288937	ENSG00000288937	2.9047661407200107	0.0037629138546161566	0.01110853053578608	0.6021190528375875	NA	NA	NA	NA	NA
Excit.L5.1	ENSG00000285650	ENSG00000285650	2.904559087931838	0.00376538080305871	0.01111448913636627	0.6588600329333685	NA	NA	NA	NA	NA
Excit.L5.1	ENSG00000174529	TMEM81	2.904495652509261	0.0037661369044980015	0.011115396914418828	0.5863396649943629	NA	NA	NA	NA	NA
Excit.L5.1	ENSG00000130751	NPAS1	2.904031954436048	0.0037716680279048904	0.011127745413916321	1.0277621357579323	NA	NA	NA	NA	NA
Excit.L5.1	ENSG00000120049	KCNIP2	2.903768043855163	0.0037748193298753115	0.0111324772375999	1.0693999241393142	NA	NA	NA	NA	NA
Excit.L5.1	ENSG00000189306	RRP7A	2.9037471555613634	0.0037750688550263096	0.0111324772375999	0.7627437490053852	NA	NA	NA	NA	NA
Excit.L5.1	ENSG00000183793	NPIPA5	2.9034602523489013	0.0037784976325368046	0.01113861186465168	0.7922070058568239	NA	NA	NA	NA	NA
Excit.L5.1	ENSG00000164611	PTTG1	2.90298269698604	0.003784211179021056	0.0111528012626239	0.6655754714775762	NA	NA	NA	NA	NA
Excit.L5.1	ENSG00000116750	UCHL5	2.902828791258616	0.0037860542059874125	0.011156234936346316	0.6629238666243369	0.9572024526565975	475	0.630555851468639	Excit.L6b	0.6587486792565239
Excit.L5.1	ENSG00000102312	PORCN	2.902787838452832	0.0037865447550121498	0.011156234936346316	0.8497127989764119	NA	NA	NA	NA	NA
Excit.L5.1	ENSG00000162729	IGSF8	2.9022939761434077	0.0037924649918743233	0.011171811994608385	1.0363838849599694	0.7789322548232835	3342	0.597519258560757	Excit.L2_5.2	0.7671004183750438
Excit.L5.1	ENSG00000259296	ENSG00000259296	2.9019384553041045	0.0037967320572099804	0.011182598323537194	0.8386416989682078	NA	NA	NA	NA	NA
Excit.L5.1	ENSG00000227398	KIF9-AS1	2.9019137159898505	0.0037970291482744933	0.011182598323537194	0.5645470425229858	0.7444101384864713	3942	1.1518286947434455	Inhib.Pvalb	1.547303878860831
Excit.L5.1	ENSG00000240291	ENSG00000240291	2.9012681158838247	0.0038047895571769056	0.011204121833255344	0.8370920798465175	0.7528098236884462	3788	0.3815802325752181	Excit.L6b	0.5068746721524411
Excit.L5.1	ENSG00000134323	MYCN	2.8993053149285677	0.0038284720692848763	0.011269842940945502	0.8547904886130216	NA	NA	NA	NA	NA
Excit.L5.1	ENSG00000073008	PVR	2.899211885697526	0.003829602693402253	0.01127183213475565	0.9102342473262481	0.5211949542313671	6396	0.26043178865078864	Vasc.Endo	0.4996820988700107
Excit.L5.1	ENSG00000266900	ENSG00000266900	2.898856899465252	0.003833901293553337	0.011280464741658952	0.6502540231506202	NA	NA	NA	NA	NA
Excit.L5.1	ENSG00000125821	DTD1	2.8986821652621186	0.0038360187976316487	0.011285355076019502	0.5536393808687912	0.7126691812290978	4429	0.9163112486095856	Inhib.Sst	1.2857455783751985
Excit.L5.1	ENSG00000153574	RPIA	2.898127468676512	0.003842747903075806	0.011303809714888233	0.7088697379459875	0.8586005206191735	1881	0.3271478268734635	Excit.L5_6_NP	0.38102449161985513
Excit.L5.1	ENSG00000196781	TLE1	2.896342193936681	0.0038644783186100387	0.011363684909832297	1.2730869696689668	0.46599458704293434	6765	0.882031831235046	Astro.1	1.892794156327357
Excit.L5.1	ENSG00000089486	CDIP1	2.896251238359424	0.0038655884201962754	0.011364252112049318	0.7630203436373835	0.9214137030443638	858	0.6063260712368658	Inhib.Lamp5_Lhx6	0.6580389126334414
Excit.L5.1	ENSG00000134321	RSAD2	2.895975970499361	0.0038689497985405505	0.011372784817062258	1.0324193068284866	NA	NA	NA	NA	NA
Excit.L5.1	ENSG00000145700	ANKRD31	2.8952950424176067	0.0038772762452821664	0.011394557087060256	0.9206951603297687	NA	NA	NA	NA	NA
Excit.L5.1	ENSG00000287763	ENSG00000287763	2.8949947669076765	0.003880953217505982	0.01140265837441288	0.6475417086167704	NA	NA	NA	NA	NA
Excit.L5.1	ENSG00000133216	EPHB2	2.893822951298034	0.0038953328538664507	0.011442193944856644	1.1893967197069228	0.5944428408370406	5797	0.5177658342866385	Inhib.Lamp5_Lhx6	0.8710102952162188
Excit.L5.1	ENSG00000233423	ENSG00000233423	2.893647395488019	0.003897491312334816	0.011447177280983375	0.653164981205775	NA	NA	NA	NA	NA
Excit.L5.1	ENSG00000198771	RCSD1	2.89286501887389	0.003907123868481432	0.011471389746560413	1.767408371889416	NA	NA	NA	NA	NA
Excit.L5.1	ENSG00000133983	COX16	2.8925004936135377	0.003911619265387725	0.01148322774509037	0.6571803747346733	0.9633358204751717	420	0.5002910860791194	Inhib.Pax6	0.51933196653307
Excit.L5.1	ENSG00000164237	CMBL	2.8921107879719674	0.003916430395424095	0.011495989717911523	1.0033943324940728	NA	NA	NA	NA	NA
Excit.L5.1	ENSG00000134333	LDHA	2.891562860295856	0.003923203968895397	0.011514508391475534	0.9066306249634701	0.7179554377686369	4342	0.3756942881094962	Excit.L5_6_NP	0.5232835749209336
Excit.L5.1	ENSG00000174109	UQCC4	2.8910752016585124	0.003929241447830431	0.01153086251506846	0.7265721925080161	NA	NA	NA	NA	NA
Excit.L5.1	ENSG00000187688	TRPV2	2.890190663819556	0.0039402140798687375	0.011557588174614976	0.9936926351340354	NA	NA	NA	NA	NA
Excit.L5.1	ENSG00000277806	ENSG00000277806	2.8897895080166744	0.003945199571155943	0.01157084215566863	0.6424168619170703	NA	NA	NA	NA	NA
Excit.L5.1	ENSG00000152455	SUV39H2	2.8897446408447895	0.003945757528813501	0.011571109060828231	0.8147358088836725	NA	NA	NA	NA	NA
Excit.L5.1	ENSG00000269190	FBXO17	2.8892871867116803	0.0039514504194354885	0.01158643253977179	1.132260586748321	0.6646718288969415	5053	0.3454702357805643	Excit.L6_CT	0.5197606108173572
Excit.L5.1	ENSG00000173212	MAB21L3	2.8890104521568203	0.003954897930463742	0.011595169275543247	0.6863998006044804	NA	NA	NA	NA	NA
Excit.L5.1	ENSG00000138678	GPAT3	2.888769692271649	0.0039578995005283965	0.011602596666638314	1.211252119635922	NA	NA	NA	NA	NA
Excit.L5.1	ENSG00000170464	DNAJC18	2.888383862850776	0.0039627139835658525	0.011615336232879326	0.8627025397875357	0.7261789984468261	4231	0.5064721812972558	Inhib.Pvalb	0.6974481255730529
Excit.L5.1	ENSG00000140474	ULK3	2.8880451634179294	0.003966944755693198	0.011624987115193644	0.8378105196735867	0.3254353470634586	7496	0.35160374303360076	Excit.L6b	1.0804104293103705
Excit.L5.1	ENSG00000173262	SLC2A14	2.887215388407489	0.003977327031855737	0.011651488482012657	0.6619230959074638	NA	NA	NA	NA	NA
Excit.L5.1	ENSG00000141665	FBXO15	2.8871721312746015	0.0039778689490648535	0.011651488482012657	1.007433526215094	NA	NA	NA	NA	NA
Excit.L5.1	ENSG00000215529	EFCAB8	2.8870722936262667	0.003979119952670075	0.011653775254362895	0.6729986910728919	NA	NA	NA	NA	NA
Excit.L5.1	ENSG00000172006	ZNF554	2.886782262017428	0.003982756188562268	0.011663046366411368	0.7977424545896996	NA	NA	NA	NA	NA
Excit.L5.1	ENSG00000133678	TMEM254	2.886656304245688	0.003984336309746238	0.011666294901986504	0.8591659389916251	0.8485890621440735	2056	0.2678336964545884	Excit.L5_6_NP	0.31562237648676594
Excit.L5.1	ENSG00000286273	ENSG00000286273	2.8865859573137644	0.003985219049465137	0.01166682892553855	0.43590849870013226	NA	NA	NA	NA	NA
Excit.L5.1	ENSG00000140795	MYLK3	2.886534678722341	0.003985862624562002	0.01166682892553855	0.7832741933225732	NA	NA	NA	NA	NA
Excit.L5.1	ENSG00000198938	MT-CO3	2.8865292199018495	0.003985931141388594	0.01166682892553855	0.6436826781773062	0.8307109387741896	2390	2.3704839542297047	Inhib.Chandelier	2.853560539033745
Excit.L5.1	ENSG00000170584	NUDCD2	2.8864643846350955	0.003986745008395592	0.011667832916976826	0.8573117370354267	0.8016383956514174	2927	0.24835550850249363	Excit.L2_5.2	0.3098098966438329
Excit.L5.1	ENSG00000101189	MRGBP	2.886107909649973	0.003991222483762165	0.011679557528061695	0.8010314423048097	NA	NA	NA	NA	NA
Excit.L5.1	ENSG00000143195	ILDR2	2.8860020082444873	0.00399255353066096	0.011681088503609856	1.4819896479051795	0.42203487818309887	7043	0.8726123094185085	Excit.L6b	2.067630791974325
Excit.L5.1	ENSG00000180071	ANKRD18A	2.8859912760492508	0.003992688443324273	0.011681088503609856	1.6144560543772053	0.21325301256860482	7808	0.36145706043380693	Excit.L2_5.2	1.6949681323611967
Excit.L5.1	ENSG00000117597	UTP25	2.8854284233679017	0.003999769784936354	0.011699043351124039	0.7431041713395076	0.8772873846688222	1567	0.2576017332566883	Excit.L5_6_NP	0.2936343754149998
Excit.L5.1	ENSG00000169684	CHRNA5	2.8851791121590127	0.004002910058356977	0.011706846600505829	0.6552133327400116	NA	NA	NA	NA	NA
Excit.L5.1	ENSG00000164175	SLC45A2	2.8845485227338283	0.004010862844458062	0.011728720944733394	0.8823238936468459	NA	NA	NA	NA	NA
Excit.L5.1	ENSG00000197170	PSMD12	2.8834977532283546	0.004024146726720636	0.011766177685915914	0.6089681699365718	0.8326532010227458	2353	0.6054728540960852	Inhib.Pvalb	0.7271609036659974
Excit.L5.1	ENSG00000181690	PLAG1	2.8826312666135285	0.004035130977621703	0.011795510867696804	1.3065358362150787	0.3716124984977765	7302	0.28695454403859766	Micro.3	0.7721875480469466
Excit.L5.1	ENSG00000167912	TOX-DT	2.88173052288838	0.004046578391059879	0.011827578736785069	0.8404611351732101	NA	NA	NA	NA	NA
Excit.L5.1	ENSG00000103121	CMC2	2.881607284985356	0.0040481468967769425	0.011830767791264612	0.703246983112877	0.8267614738622429	2457	0.9485677343802813	Excit.L6_CT	1.1473293862485108
Excit.L5.1	ENSG00000204920	ZNF155	2.8808843071081323	0.004057359708791325	0.01185489607167186	0.7841784435998743	0.8314621934774067	2373	0.36779169715152654	Inhib.Pax6	0.44234325990616497
Excit.L5.1	ENSG00000138002	IFT172	2.880732176081587	0.004059300720334576	0.01185916904620264	0.7156228593093169	0.8803730396680087	1513	0.7490691540021521	Inhib.Pvalb	0.8508542631935075
Excit.L5.1	ENSG00000264964	TWSG1-DT	2.8805685675026367	0.004061389113951904	0.011863871536452691	0.7133570088161337	NA	NA	NA	NA	NA
Excit.L5.1	ENSG00000183090	FREM3	2.8801817960664344	0.004066329970656644	0.011875504616720288	0.9318131173758947	NA	NA	NA	NA	NA
Excit.L5.1	ENSG00000187105	HEATR4	2.8799480204687424	0.004069319013231582	0.01188283350788105	1.0205442753479177	0.4875799001959486	6620	0.24378977929990983	Excit.L5.2	0.49999964970240895
Excit.L5.1	ENSG00000128908	INO80	2.8794148693819186	0.004076143328831439	0.01190135874731272	0.4483891195007729	0.9036472595558522	1159	1.0505820569370306	Excit.L2	1.1626019398912333
Excit.L5.1	ENSG00000235038	ENSG00000235038	2.879275418757023	0.004077930007727797	0.01190517266629298	0.7400310860793317	NA	NA	NA	NA	NA
Excit.L5.1	ENSG00000122970	IFT81	2.8791260130683765	0.004079845023542627	0.0119079575598806	0.9130219345268656	0.8237479373818983	2512	0.5984047561987189	Excit.L6_CT	0.7264415836968489
Excit.L5.1	ENSG00000123496	IL13RA2	2.8788249197566658	0.00408370678809352	0.011917825251319916	0.564343782711908	NA	NA	NA	NA	NA
Excit.L5.1	ENSG00000179909	ZNF154	2.877522078097034	0.004100455108865572	0.011962476759793839	1.0498461262893521	NA	NA	NA	NA	NA
Excit.L5.1	ENSG00000141337	ARSG	2.8774044722377687	0.0041019700267432135	0.011965487611853658	0.8618043907241	0.5943550473434368	5798	0.39020460565018283	Vasc.VLMC	0.6565176949270702
Excit.L5.1	ENSG00000246982	BRPF3-AS1	2.876901507028412	0.004108454621074632	0.011982992644801009	0.9138077136769258	NA	NA	NA	NA	NA
Excit.L5.1	ENSG00000145819	ARHGAP26	2.8760643468329445	0.004119268565345189	0.012008879417559268	1.1546828025001312	0.7182052385546198	4336	2.6889864293882573	Micro.4	3.744036223962684
Excit.L5.1	ENSG00000154743	TSEN2	2.8758513030841213	0.0041220246659571655	0.01201550067314652	0.524476840068323	0.8146806131712023	2683	0.6859970689048016	Excit.L6b	0.8420441800308824
Excit.L5.1	ENSG00000061794	MRPS35	2.875754569836657	0.004123276636119086	0.012017736420022459	0.7238707730594212	0.9145694491826462	972	0.45566683613981634	Excit.L2_5.2	0.4982309834939789
Excit.L5.1	ENSG00000167674	HDGFL2	2.8751276463950237	0.004131398975285466	0.012038987670149397	0.7087411781616427	0.9789827738545374	325	0.28127704889952604	Excit.L5.2	0.2873156263945863
Excit.L5.1	ENSG00000233896	PDYN-AS1	2.8751168025719522	0.0041315395943079284	0.012038987670149397	0.9502044990000201	NA	NA	NA	NA	NA
Excit.L5.1	ENSG00000088766	CRLS1	2.8749283675154027	0.004133983850933945	0.012044693689140877	0.48441031211932667	0.8125525998165024	2716	0.6598989505827088	Excit.L6_CT	0.8121307478823313
Excit.L5.1	ENSG00000125166	GOT2	2.873839674520494	0.004148131415656145	0.012080211059544753	0.7078903577783522	0.8784709421861644	1549	0.42852254834550113	Inhib.Pvalb	0.48780503459690894
Excit.L5.1	ENSG00000226167	AP4B1-AS1	2.872467556304192	0.0041660247609969	0.012125216534825367	0.7457225578484145	NA	NA	NA	NA	NA
Excit.L5.1	ENSG00000272343	ENSG00000272343	2.872202750086613	0.004169486076107414	0.01213244069585976	0.6715196892589625	NA	NA	NA	NA	NA
Excit.L5.1	ENSG00000168016	TRANK1	2.87204570617712	0.004171540050914651	0.012136738095402172	1.073068879190097	0.6176442228575179	5591	0.8387192896495386	Inhib.Sst	1.3579327039913391
Excit.L5.1	ENSG00000235445	ENSG00000235445	2.8718484763483856	0.004174120919193723	0.012141650003242218	0.37985567512359086	NA	NA	NA	NA	NA
Excit.L5.1	ENSG00000075826	SEC31B	2.870640730217779	0.004189956658900027	0.012184852248273991	0.6901887223755844	0.7426354597801924	3970	0.5516870438756423	Excit.L5_6_NP	0.7428773250861632
Excit.L5.1	ENSG00000127993	RBM48	2.870436816846733	0.004192635712606869	0.012190338800793815	0.8310899570250655	0.8168094862322075	2644	0.3106819491967617	Excit.L2	0.3803603587292804
Excit.L5.1	ENSG00000013619	MAMLD1	2.8704222477979418	0.0041928271831785996	0.012190338800793815	1.4046770765689671	0.511430242793129	6468	0.7157617854291315	OPC.3	1.3995296436129094
Excit.L5.1	ENSG00000255046	ENSG00000255046	2.869381640925267	0.0042065237019039475	0.01222585706464694	0.561085176637322	NA	NA	NA	NA	NA
Excit.L5.1	ENSG00000215277	RNF212B	2.8686938094091263	0.004215599276363286	0.012249116661164567	0.8142253220819236	NA	NA	NA	NA	NA
Excit.L5.1	ENSG00000288833	ENSG00000288833	2.8685045553026205	0.004218099503447355	0.012253752133109667	0.6510916717098204	NA	NA	NA	NA	NA
Excit.L5.1	ENSG00000262312	ENSG00000262312	2.8684565101244623	0.0042187344404152225	0.012254160055502193	0.6943307281922027	NA	NA	NA	NA	NA
Excit.L5.1	ENSG00000136367	ZFHX2	2.868264989514146	0.004221266327818114	0.012258640525411096	0.9958760820415136	0.787528189281542	3174	0.47865628389480586	Excit.L6_CT	0.607795746754769
Excit.L5.1	ENSG00000142396	ERVK3-1	2.8672682319499487	0.004234465686994154	0.01229553078553025	0.7066783212534617	0.8492398934352557	2041	0.24627654579611472	Excit.L2_5.2	0.28999643999283026
Excit.L5.1	ENSG00000285790	ENSG00000285790	2.866329028205242	0.00424693719991669	0.01232741054397746	0.4970691218485056	NA	NA	NA	NA	NA
Excit.L5.1	ENSG00000036054	TBC1D23	2.8647197288252646	0.004268384382291486	0.012388213281000588	0.5263981493885016	0.8136417875287024	2694	0.846756842120175	Vasc.VLMC	1.0406997957812048
Excit.L5.1	ENSG00000119231	SENP5	2.863540969407037	0.004284156115807085	0.012431075942587771	0.4061649050980245	0.8512990510954014	2010	1.0671897572454325	Excit.L2_5.2	1.2536014880695987
Excit.L5.1	ENSG00000135272	MDFIC	2.8634739500379074	0.004285054419403817	0.012432226731392881	1.3998483707937712	NA	NA	NA	NA	NA
Excit.L5.1	ENSG00000276248	ENSG00000276248	2.86201207341608	0.0043046915035698735	0.012486275952061508	0.804463046771034	NA	NA	NA	NA	NA
Excit.L5.1	ENSG00000290051	ENSG00000290051	2.8615989232609143	0.004310256057406739	0.012500953312563085	0.5370047997804871	NA	NA	NA	NA	NA
Excit.L5.1	ENSG00000135317	SNX14	2.861367068683073	0.004313381674702914	0.012507090790912497	0.2681177928757736	0.9039308022797371	1152	1.4715153133240686	Excit.L5_6_NP	1.6279070362608161
Excit.L5.1	ENSG00000249487	LINC01586	2.8600256286815493	0.004331505986247193	0.012558174603861641	0.8009819569530238	NA	NA	NA	NA	NA
Excit.L5.1	ENSG00000288765	ENSG00000288765	2.8598632403009883	0.004333704715910672	0.012561609879549239	1.1566725420745962	NA	NA	NA	NA	NA
Excit.L5.1	ENSG00000258711	ENSG00000258711	2.8597349168991943	0.00433544292450437	0.012565178440844245	0.5339662680508228	NA	NA	NA	NA	NA
Excit.L5.1	ENSG00000258162	ENSG00000258162	2.859070244458796	0.0043444564019605265	0.012588357067420702	1.5486544955032018	0.5645367793485652	6071	0.6116799021071123	Excit.L2	1.0835076198453304
Excit.L5.1	ENSG00000286912	ENSG00000286912	2.858252464454628	0.004355569483184176	0.012616132296119681	0.5142528076288516	NA	NA	NA	NA	NA
Excit.L5.1	ENSG00000257904	ENSG00000257904	2.8581209226727844	0.004357359455637227	0.01261984190167023	0.46770534394482394	NA	NA	NA	NA	NA
Excit.L5.1	ENSG00000259448	LINC02352	2.8574407877358197	0.004366625142579202	0.012645199372807366	0.9026089945218325	NA	NA	NA	NA	NA
Excit.L5.1	ENSG00000257407	ENSG00000257407	2.857342975535656	0.004367959138575316	0.012647584418543625	0.21224391372602158	NA	NA	NA	NA	NA
Excit.L5.1	ENSG00000267009	ENSG00000267009	2.8572216698280886	0.004369614061010281	0.01265089805255693	0.8872582210898775	NA	NA	NA	NA	NA
Excit.L5.1	ENSG00000132664	POLR3F	2.8563904239752893	0.004380969721673569	0.012682293189611104	0.7742493444184945	0.7994594388497052	2969	0.2613705152957268	Inhib.Chandelier	0.3269340539299872
Excit.L5.1	ENSG00000177628	GBA1	2.855763652869027	0.004389549760600791	0.012705646894952414	0.744765358133944	NA	NA	NA	NA	NA
Excit.L5.1	ENSG00000183828	NUDT14	2.8554830608912742	0.004393395801267946	0.012715294084959085	0.9324605784440528	NA	NA	NA	NA	NA
Excit.L5.1	ENSG00000172059	KLF11	2.8552260776523917	0.004396920923572896	0.012724010333543893	0.8133258243784521	NA	NA	NA	NA	NA
Excit.L5.1	ENSG00000122203	KIAA1191	2.8551694833062378	0.004397697591481071	0.01272477187259469	0.7339081024666958	0.7533352614660204	3776	0.4041775474485135	Inhib.Pax6	0.5365174950950363
Excit.L5.1	ENSG00000197885	NKIRAS1	2.8548097421704473	0.004402637382410906	0.012737577855941885	0.8256818142336493	0.8002877252093319	2953	0.3307597581163238	Inhib.Pvalb	0.41330105123105154
Excit.L5.1	ENSG00000068400	GRIPAP1	2.8547446675068615	0.004403531493987309	0.012738677378123455	0.5583799127243011	0.8757533206367923	1592	0.5780362742569133	Inhib.Pvalb	0.6600446274489737
Excit.L5.1	ENSG00000114346	ECT2	2.8546352407987263	0.004405035364572659	0.012740119809771976	0.8642762947961522	NA	NA	NA	NA	NA
Excit.L5.1	ENSG00000242385	LINC00901	2.8546335667526526	0.004405058374904209	0.012740119809771976	0.6832782853515654	NA	NA	NA	NA	NA
Excit.L5.1	ENSG00000188157	AGRN	2.8545908990688664	0.004405644893536655	0.012740329147139491	1.0123263460808962	0.19120701643415713	7856	0.24397485313401274	Vasc.PC	1.2759722822097714
Excit.L5.1	ENSG00000285705	ENSG00000285705	2.853414970458378	0.004421837373855755	0.012784171056369807	0.643353441427243	NA	NA	NA	NA	NA
Excit.L5.1	ENSG00000138629	UBL7	2.85335306596583	0.0044226912907051824	0.012785148178216802	0.7593953092387652	NA	NA	NA	NA	NA
Excit.L5.1	ENSG00000291164	C3P1	2.852357877216559	0.004436439587512611	0.012821900277415733	0.34744758865668784	NA	NA	NA	NA	NA
Excit.L5.1	ENSG00000172172	MRPL13	2.852180635737139	0.0044388922023865405	0.012827492568529268	0.7353022855964184	0.8800375070177788	1523	0.2624275188687895	Excit.L6_CT	0.29820037984300124
Excit.L5.1	ENSG00000011523	CEP68	2.852136100576141	0.004439508660141006	0.012827778054838403	0.6139963988477516	0.9128740182910748	997	0.6372273288703562	Inhib.Chandelier	0.6980452024072973
Excit.L5.1	ENSG00000164815	ORC5	2.852063787019928	0.004440509793257075	0.01282917484865458	0.6269201041466405	0.855316427420218	1943	0.7046032577515282	Excit.L6_CT	0.8237924996679103
Excit.L5.1	ENSG00000229521	MYCBP2-AS2	2.850979139578461	0.004455550624271118	0.012869628682764695	0.3664478313421938	NA	NA	NA	NA	NA
Excit.L5.1	ENSG00000175265	GOLGA8A	2.8508357182940336	0.004457542908134862	0.01287388266475313	0.7629314855417478	0.6859848518638074	4800	0.9226313363576787	OPC.1	1.3449733384795706
Excit.L5.1	ENSG00000089022	MAPKAPK5	2.8507830844501254	0.004458274254549485	0.012874494351210375	0.538093440646545	0.8942887308339864	1288	0.5619319225253553	Excit.L6_CT	0.6283562602889055
Excit.L5.1	ENSG00000198131	ZNF544	2.850510572240565	0.004462062549261222	0.012882431547325303	0.7092960295792248	0.81352192344529894	2699	0.8444523067311847	Excit.L6b	1.038020343883167
Excit.L5.1	ENSG00000106688	SLC1A1	2.8500642620122845	0.004468273186696428	0.012896306640212808	1.602953236362753	0.3577666861731297	7357	0.6691426204716179	Vasc.Endo	1.8703323879289528
Excit.L5.1	ENSG00000281398	SNHG4	2.850053019438443	0.00446842973417543	0.012896306640212808	0.936348694812218	NA	NA	NA	NA	NA
Excit.L5.1	ENSG00000116977	LGALS8	2.8495796207113373	0.004475026105191588	0.01291384032684844	0.7036006804034444	0.7979740449225224	2998	0.46318008728879156	Inhib.Chandelier	0.5804450536154506
Excit.L5.1	ENSG00000197747	S100A10	2.849469983357571	0.004476555059586078	0.012916748297222056	1.0179922758392976	NA	NA	NA	NA	NA
Excit.L5.1	ENSG00000268621	IGFL2-AS1	2.8488191000138827	0.0044856417588677875	0.0129414603312078	0.5112129149179329	NA	NA	NA	NA	NA
Excit.L5.1	ENSG00000181544	FANCB	2.8482525442648687	0.004493564820127104	0.012962809807072134	1.1772802070467023	NA	NA	NA	NA	NA
Excit.L5.1	ENSG00000259867	DYNLRB2-AS1	2.8480711847406734	0.004496103744454502	0.012968624233218781	1.1350693610864047	NA	NA	NA	NA	NA
Excit.L5.1	ENSG00000173838	MARCHF10	2.847983536354862	0.004497331235713248	0.0129706550303741	0.9441372817918667	NA	NA	NA	NA	NA
Excit.L5.1	ENSG00000072609	CHFR	2.847508638150431	0.004503987342353376	0.012985754022005169	0.3858803441488954	0.8722246758729988	1642	0.8123015412060952	Excit.L6b	0.9312985102067569
Excit.L5.1	ENSG00000171951	SCG2	2.847497849888516	0.004504138652910994	0.012985754022005169	1.1621889040856241	0.22894382934811758	7774	0.5136862909865196	Inhib.Chandelier	2.243721931484952
Excit.L5.1	ENSG00000287580	ENSG00000287580	2.8469001400976746	0.00451252903090648	0.013008151451359853	0.8074869742020481	NA	NA	NA	NA	NA
Excit.L5.1	ENSG00000268119	ENSG00000268119	2.8468696694306073	0.004512957143960479	0.013008151451359853	0.991652753708253	NA	NA	NA	NA	NA
Excit.L5.1	ENSG00000291101	ENSG00000291101	2.8463511625585136	0.004520247820489163	0.013027650731765697	0.7592188609572567	0.7851335729454971	3227	0.2652959373703819	Excit.L5.2	0.3378991123447963
Excit.L5.1	ENSG00000187391	MAGI2	2.8459505496028967	0.004525888118524897	0.013042389530997435	1.2019987612681957	0.8174492469709048	2630	4.821451927978764	Oligo.2	5.898166700678815
Excit.L5.1	ENSG00000181350	LRRC75A	2.845508012392768	0.0045321260980924725	0.01305581082431196	0.9183350322263895	NA	NA	NA	NA	NA
Excit.L5.1	ENSG00000260077	ENSG00000260077	2.845219982177515	0.00453619034580831	0.01306599985692548	0.6581179677248107	NA	NA	NA	NA	NA
Excit.L5.1	ENSG00000001460	STPG1	2.8451575259856527	0.0045370720694969	0.013067020674352996	0.9201517032903684	0.9558505742953107	488	0.27185012338501674	Excit.L5_6_NP	0.28440650735125095
Excit.L5.1	ENSG00000277462	ZNF670	2.8443761439906354	0.004548116360007189	0.013095784731696274	0.8214560581072259	0.8842552716667407	1443	0.25586208977720437	Excit.L6_CT	0.2893531969506132
Excit.L5.1	ENSG00000120669	SOHLH2	2.844307726027124	0.004549084560733882	0.013097050704657326	0.9243958549828527	NA	NA	NA	NA	NA
Excit.L5.1	ENSG00000254985	RSF1-IT2	2.8436978282018943	0.004557723653468059	0.013118874681488963	0.5214174819593871	NA	NA	NA	NA	NA
Excit.L5.1	ENSG00000255467	ENSG00000255467	2.8433768270784463	0.004562276552751421	0.013128929622248311	0.5886687229597584	NA	NA	NA	NA	NA
Excit.L5.1	ENSG00000291136	ENSG00000291136	2.843232452194002	0.004564325629793677	0.013133301103842003	0.38002761409856256	0.934981951430951	689	0.9890156949612995	Excit.L2_5.1	1.0577912155926135
Excit.L5.1	ENSG00000104522	GFUS	2.843058622265844	0.004566793862798946	0.013138877501469626	0.7616948362445637	NA	NA	NA	NA	NA
Excit.L5.1	ENSG00000105518	TMEM205	2.842865830334908	0.004569532755864304	0.013145231215500052	0.7831522899272515	0.9673335359195058	398	0.267318480228192	Excit.L6b	0.276345717688874
Excit.L5.1	ENSG00000178187	ZNF454	2.8425143901909995	0.0045745293147495284	0.013158077355715997	0.8636078715267532	NA	NA	NA	NA	NA
Excit.L5.1	ENSG00000166359	WDR88	2.8423392572584527	0.004577021096550649	0.013162189018512833	0.7804631556495794	NA	NA	NA	NA	NA
Excit.L5.1	ENSG00000126214	KLC1	2.8410330662797016	0.004595644383248237	0.01321421070049795	0.3353104558578277	0.9291857275814027	762	1.660466431696229	Inhib.Pax6	1.7870124157183218
Excit.L5.1	ENSG00000289156	ENSG00000289156	2.8399519178401604	0.004611111044072316	0.01325253208908745	0.8320478451774466	0.8128555762650223	2709	0.34281869934259424	Excit.L2	0.4217461371401383
Excit.L5.1	ENSG00000159479	MED8	2.8397353504906904	0.004614214877116618	0.013259914722828458	0.8192827339747166	NA	NA	NA	NA	NA
Excit.L5.1	ENSG00000189114	BLOC1S3	2.8396401899998267	0.004615579311983096	0.013262297698392989	0.6534857241246587	NA	NA	NA	NA	NA
Excit.L5.1	ENSG00000153904	DDAH1	2.8394251928541507	0.004618663342251026	0.013269620593736863	1.5230186827958945	0.42986556870995696	6994	1.102601660083426	Astro.1	2.5649918028847387
Excit.L5.1	ENSG00000147155	EBP	2.8393465296873663	0.004619792194367183	0.013270464547009387	0.8276703630263377	NA	NA	NA	NA	NA
Excit.L5.1	ENSG00000198680	TUSC1	2.8393300892555353	0.004620028153633978	0.013270464547009387	0.7726508567895269	NA	NA	NA	NA	NA
Excit.L5.1	ENSG00000290879	ENSG00000290879	2.839215718609604	0.004621669946759288	0.013273148792237968	0.7662552185739804	NA	NA	NA	NA	NA
Excit.L5.1	ENSG00000175170	FAM182B	2.839190367386539	0.004622033935763576	0.013273148792237968	1.085578562807727	0.7161156986987569	4369	0.34578139028462423	Astro.4	0.4828568776148022
Excit.L5.1	ENSG00000167858	TEKT1	2.8386626680886486	0.004629616468055394	0.01329225054993576	0.683498544364015	NA	NA	NA	NA	NA
Excit.L5.1	ENSG00000267779	LINC01533	2.838652794169748	0.004629758454257286	0.01329225054993576	0.2724666260284151	NA	NA	NA	NA	NA
Excit.L5.1	ENSG00000241697	TMEFF1	2.8381505717363718	0.004636985586152423	0.013311457695187332	1.232635761490719	0.5911174704782325	5832	1.0505688175755117	Oligo.2	1.7772589545113067
Excit.L5.1	ENSG00000289401	ENSG00000289401	2.837430712269001	0.004647362425069561	0.01333661156841039	0.7109971683994866	NA	NA	NA	NA	NA
Excit.L5.1	ENSG00000144677	CTDSPL	2.8371850857749004	0.004650907969268491	0.01334369566730036	0.89964500136584	0.708957904070774	4494	1.521123056607987	Excit.L2_5.2	2.145575989595196
Excit.L5.1	ENSG00000260661	ENSG00000260661	2.8367336045768723	0.004657431363167304	0.013360864688502639	0.8666862180828511	NA	NA	NA	NA	NA
Excit.L5.1	ENSG00000224109	CENPVL3	2.836607813331499	0.004659250382192851	0.013364535764641609	0.4561272383208814	NA	NA	NA	NA	NA
Excit.L5.1	ENSG00000169629	RGPD8	2.836174661558939	0.004665518954171597	0.013379419012194443	0.7241649359497789	NA	NA	NA	NA	NA
Excit.L5.1	ENSG00000140557	ST8SIA2	2.835873312363632	0.004669884589806481	0.013390388814557347	0.913399824258751	NA	NA	NA	NA	NA
Excit.L5.1	ENSG00000160299	PCNT	2.8353942312179075	0.004676832648806946	0.013407773097991163	0.6434650302933059	0.6668243020398187	5022	0.5828219614444424	Excit.L5_6_NP	0.8740262759794256
Excit.L5.1	ENSG00000243701	DUBR	2.834742026476431	0.004686306567483674	0.013432813966714337	1.2997501330116883	0.5272411457929382	6348	1.0692206929120942	Oligo.2	2.027953814765447
Excit.L5.1	ENSG00000087842	PIR	2.834287532479022	0.004692918827575608	0.01344908555855568	1.0422868883607939	0.7214946561292013	4292	0.6420588078054084	Excit.L6_CT	0.8899009886643319
Excit.L5.1	ENSG00000227028	SLC8A1-AS1	2.8342772365062445	0.004693068717709079	0.01344908555855568	1.2813439968520157	0.4738936730712426	6708	0.4213013277623031	Excit.L5.2	0.8890207903218134
Excit.L5.1	ENSG00000162910	MRPL55	2.834061451165532	0.004696211148304565	0.013456352403856441	0.7620618201745711	NA	NA	NA	NA	NA
Excit.L5.1	ENSG00000204130	RUFY2	2.834028540320778	0.004696690588760976	0.013456352403856441	0.5753824963718878	0.8653006149180581	1758	1.447464018880777	Oligo.2	1.6727874612892173
Excit.L5.1	ENSG00000237638	LINC02245	2.8339510874960774	0.004697819085517252	0.013456474042205235	0.8791233727609662	0.7607860178625466	3648	0.8398114187719319	Excit.L6b	1.103873361305206
Excit.L5.1	ENSG00000114626	ABTB1	2.833344098721941	0.004706671500323836	0.013478714870914673	0.788053843637385	NA	NA	NA	NA	NA
Excit.L5.1	ENSG00000286237	ARMCX5-GPRASP2	2.8332842221534977	0.004707545568220021	0.013479660178009258	0.6900900069146504	NA	NA	NA	NA	NA
Excit.L5.1	ENSG00000165246	NLGN4Y	2.8331876040926445	0.004708956292494396	0.013482141759446693	0.8474808838129999	0.638101542132642	5384	1.6376367396505904	OPC.3	2.5664202819152178
Excit.L5.1	ENSG00000149476	TKFC	2.83246869822266	0.004719465109532138	0.01350910770638863	0.7323830312005586	NA	NA	NA	NA	NA
Excit.L5.1	ENSG00000237440	ZNF737	2.832315616021606	0.0047217055775477705	0.01351395983040353	0.7065912425762847	0.758852118915924	3683	0.5548844342157866	Excit.L2	0.73121550350084
Excit.L5.1	ENSG00000171055	FEZ2	2.832228179276767	0.004722985709806456	0.013516062581014433	0.5610481309581841	0.8008018612393838	2942	1.1557030406525575	Micro.3	1.4431822609201992
Excit.L5.1	ENSG00000246308	ENSG00000246308	2.8317019926622264	0.004730696079771174	0.013535001599899515	0.776568774287389	NA	NA	NA	NA	NA
Excit.L5.1	ENSG00000269843	ENSG00000269843	2.8315502457094377	0.0047329217924532855	0.013538243335679604	0.4894233779712198	NA	NA	NA	NA	NA
Excit.L5.1	ENSG00000162627	SNX7	2.8313952112881156	0.0047351967037229615	0.013543187248182709	0.8309821944404306	0.4177511280207805	7061	0.6569810282324662	Excit.L6b	1.5726612908147204
Excit.L5.1	ENSG00000204576	PRR3	2.830312144692385	0.004751116850325874	0.013582449878988826	0.710211873246088	0.930203623742495	744	0.2878626917260806	Excit.L2_5.2	0.3094620192597407
Excit.L5.1	ENSG00000151849	CENPJ	2.829802227477585	0.004758628981829727	0.013600787332150014	0.7305679762964605	0.8114961751243309	2737	0.2561807721895647	Excit.L2	0.315689438893923
Excit.L5.1	ENSG00000137414	FAM8A1	2.8295771118748148	0.004761948823397842	0.01360870624423925	0.8587323286484124	0.886696493636788	1398	0.3638394222152525	Inhib.Chandelier	0.4103314097058895
Excit.L5.1	ENSG00000236535	RC3H1-IT1	2.82909243086318	0.00476910367490341	0.013627581764772431	0.5185489916074418	NA	NA	NA	NA	NA
Excit.L5.1	ENSG00000291224	ENSG00000291224	2.828479227178123	0.004778169738860627	0.013650339650561024	0.7837300832367331	NA	NA	NA	NA	NA
Excit.L5.1	ENSG00000147419	CCDC25	2.8283524476412856	0.004780046090528895	0.013653018289526652	0.7733121517325652	0.8662958961954991	1741	0.3967136030338628	Inhib.Chandelier	0.45794237832143153
Excit.L5.1	ENSG00000099246	RAB18	2.828173217186437	0.004782699861351878	0.01365855740051856	0.49250762902267353	0.956115294208968	486	0.8468659689738932	Excit.L2	0.8857362434250556
Excit.L5.1	ENSG00000047644	WWC3	2.827429282962548	0.004793729184683823	0.013683747171577599	0.5690107978553685	0.8118663601322305	2728	0.6600974103709779	Excit.L2_5.2	0.8130616598813952
Excit.L5.1	ENSG00000227373	RABGAP1L-DT	2.8270993583395243	0.004798627913442988	0.013696152925030779	0.5721896506756697	NA	NA	NA	NA	NA
Excit.L5.1	ENSG00000277283	RAB35-AS1	2.8269953376087984	0.004800173356315356	0.013698986038177418	0.7143603901177621	NA	NA	NA	NA	NA
Excit.L5.1	ENSG00000168159	RNF187	2.8266908602678997	0.004804699589498721	0.01370874563359566	0.8208583998920111	0.7445901016983523	3936	0.3712158945087858	Inhib.Lamp5_Lhx6	0.4985506705797876
Excit.L5.1	ENSG00000285747	ENSG00000285747	2.825773873217528	0.004818354514601472	0.013746123056852922	0.3070522525125471	NA	NA	NA	NA	NA
Excit.L5.1	ENSG00000248487	ABHD14A	2.8249188181755716	0.004831118884272176	0.013779699135288169	0.8467256834784042	NA	NA	NA	NA	NA
Excit.L5.1	ENSG00000111879	FAM184A	2.8240951780108166	0.004843443257739734	0.013811337621034593	1.3158270666104235	0.43791095677320757	6943	1.1243951444812774	Astro.1	2.5676341893030035
Excit.L5.1	ENSG00000186665	C17orf58	2.8236555018707024	0.004850033920942669	0.013828539933374679	0.7914923286741213	NA	NA	NA	NA	NA
Excit.L5.1	ENSG00000137842	TMEM62	2.823525153730473	0.004851989376459682	0.013832523786087313	0.5904074387030012	0.8694325856238901	1685	0.5731457828631348	Excit.L6_CT	0.6592181985586094
Excit.L5.1	ENSG00000229294	ENSG00000229294	2.823460947758538	0.004852952843623721	0.013833678990566641	1.2066105287556526	NA	NA	NA	NA	NA
Excit.L5.1	ENSG00000128268	MGAT3	2.823202419097218	0.004856834048652659	0.013843150186981007	1.245457532253511	0.8115779773782614	2735	0.5246595237971828	Excit.L5_6_NP	0.6464684089778459
Excit.L5.1	ENSG00000133773	CCDC59	2.8229532243862585	0.004860577788306904	0.013852227440396214	0.8882796246760388	0.7279287344454377	4209	0.5122535253122522	Excit.L2	0.7037138404798725
Excit.L5.1	ENSG00000175414	ARL10	2.822610675100841	0.004865728294489029	0.013863717044663463	0.6929587427466951	0.9507008398769817	529	0.5036120586022164	Inhib.Chandelier	0.529727162823778
Excit.L5.1	ENSG00000227279	ENSG00000227279	2.8221376962952323	0.004872848042978443	0.013882406818234745	0.6915731995207215	NA	NA	NA	NA	NA
Excit.L5.1	ENSG00000285571	ENSG00000285571	2.821886337636565	0.004876635584308393	0.01389160015854259	0.6836742189400831	NA	NA	NA	NA	NA
Excit.L5.1	ENSG00000113389	NPR3	2.821784202443223	0.004878175347493978	0.013894389093206987	0.8320078087974105	NA	NA	NA	NA	NA
Excit.L5.1	ENSG00000152910	CNTNAP4	2.821294787043126	0.004885559759560338	0.01391222372350094	1.7090796941016677	0.47602989869084705	6693	1.8334196647580945	Oligo.2	3.8514800641730087
Excit.L5.1	ENSG00000174840	PDE12	2.8210972670307215	0.0048885428545335915	0.013917013420548631	0.7440554106678079	0.8824184108129726	1474	0.2638614085576642	Inhib.Pax6	0.29902074268211215
Excit.L5.1	ENSG00000286897	ENSG00000286897	2.8203876580058167	0.00489927352085662	0.013944865362603611	0.3890825818685653	NA	NA	NA	NA	NA
Excit.L5.1	ENSG00000226711	FAM66C	2.8198301415443328	0.004907719217659252	0.013967300127896666	1.0860154623648415	0.7602144756855325	3656	1.0885252392612466	OPC.3	1.4318659721385283
Excit.L5.1	ENSG00000228629	ENSG00000228629	2.8194817455207275	0.004913003688860427	0.01398073396990829	0.7004016474129695	NA	NA	NA	NA	NA
Excit.L5.1	ENSG00000286602	ENSG00000286602	2.8192174940039636	0.004917015293474709	0.013990542998312469	0.9147074449035503	NA	NA	NA	NA	NA
Excit.L5.1	ENSG00000132256	TRIM5	2.818687034684128	0.004925077160206933	0.014010264267010424	1.0634406220765227	NA	NA	NA	NA	NA
Excit.L5.1	ENSG00000171049	FPR2	2.818191627797661	0.0049326171158130495	0.014030102402415904	0.41438521664819966	NA	NA	NA	NA	NA
Excit.L5.1	ENSG00000261105	LMO7-AS1	2.8175982889139095	0.004941661330740936	0.014054214137009113	0.8760271449622505	NA	NA	NA	NA	NA
Excit.L5.1	ENSG00000102977	ACD	2.8174989344753585	0.004943177249649562	0.014056912123745255	0.7852033646998385	NA	NA	NA	NA	NA
Excit.L5.1	ENSG00000054965	FAM168A	2.817183011399637	0.00494800030483987	0.014069012914966376	0.29677373784435934	0.8054126487040808	2841	2.043976479866724	Inhib.Chandelier	2.537800322797895
Excit.L5.1	ENSG00000184922	FMNL1	2.8170627823937835	0.0049498369064444716	0.014072620300790959	1.348611957858398	NA	NA	NA	NA	NA
Excit.L5.1	ENSG00000182985	CADM1	2.816717486226798	0.0049551150368753166	0.014086010165626975	1.209932106685733	0.6887250550124675	4753	3.234507033581277	Astro.1	4.6963690518311765
Excit.L5.1	ENSG00000177889	UBE2N	2.816341698587656	0.004960865047086308	0.014100738227437338	0.5288084770403054	0.8532942082378993	1980	0.8222156964744357	Inhib.Pax6	0.9635781990977738
Excit.L5.1	ENSG00000165309	ARMC3	2.815908925125224	0.004967494497947039	0.014117962341911644	1.197938109171195	NA	NA	NA	NA	NA
Excit.L5.1	ENSG00000157869	RAB28	2.8158159251119907	0.004968920168020766	0.014120394697655341	0.45312688835072656	0.905843771112965	1118	1.3267933193169261	Inhib.Pax6	1.4647043581110697
Excit.L5.1	ENSG00000196961	AP2A1	2.815765681197332	0.004969690550552242	0.014120964550244763	0.5778393617958741	0.8944708837961871	1283	0.4856432114271952	Inhib.Pax6	0.5429390941895132
Excit.L5.1	ENSG00000232874	LINC02924	2.815717052320888	0.004970436272967468	0.014121464210517526	0.3734456471408568	NA	NA	NA	NA	NA
Excit.L5.1	ENSG00000116688	MFN2	2.8151635601236547	0.004978931204847534	0.01414397744538827	0.6447682836329655	0.8744691196694243	1613	0.4493952016861488	Inhib.Pax6	0.5139063136455108
Excit.L5.1	ENSG00000138771	SHROOM3	2.814744376279545	0.004985373536914776	0.014160655232089425	1.7114527801023816	0.2519457175682027	7709	0.6614129852346567	Astro.1	2.6252201927409606
Excit.L5.1	ENSG00000119401	TRIM32	2.814535933461072	0.004988579852468715	0.014166514868688376	0.8595290560409882	NA	NA	NA	NA	NA
Excit.L5.1	ENSG00000136003	ISCU	2.8143119210286254	0.004992027745525089	0.014174681738754635	0.7382948860587628	0.6596353502507589	5115	0.41797545763421257	Inhib.Pvalb	0.6336462372359518
Excit.L5.1	ENSG00000114631	PODXL2	2.813154028999798	0.005009883905027421	0.014218866471948173	1.1754089244710966	0.4301554653916205	6992	0.3758507991322645	Inhib.Lamp5_Lhx6	0.873755721760001
Excit.L5.1	ENSG00000174132	FAM174A	2.8127088602057664	0.005016764351450405	0.01423676370006196	0.8414147439372978	0.5039445813670423	6513	0.4120021603238173	Inhib.Lamp5_Lhx6	0.8175545001519525
Excit.L5.1	ENSG00000206172	HBA1	2.8121494563513054	0.0050254225268590936	0.014259701158315393	0.451882629151032	NA	NA	NA	NA	NA
Excit.L5.1	ENSG00000132972	RNF17	2.8119642730646053	0.005028291681820485	0.014266208824766615	0.6686091115770535	NA	NA	NA	NA	NA
Excit.L5.1	ENSG00000066382	MPPED2	2.8116723929605643	0.00503281696595669	0.014277413213097515	1.5802820054683273	0.4560539651888039	6826	1.1981530050390192	OPC.3	2.62721760251112
Excit.L5.1	ENSG00000247950	SEC24B-AS1	2.8111391390515257	0.005041094013911685	0.014299257058691799	0.7703594343557628	0.8321789863923248	2361	0.40056671926824405	Excit.L6b	0.48134683261444405
Excit.L5.1	ENSG00000234352	ENSG00000234352	2.81024180425832	0.005055050072159239	0.014335182775769924	0.9969999659710325	NA	NA	NA	NA	NA
Excit.L5.1	ENSG00000257120	ENSG00000257120	2.810213243486353	0.005055494845740653	0.014335182775769924	0.44492892264857614	NA	NA	NA	NA	NA
Excit.L5.1	ENSG00000125484	GTF3C4	2.8097020213105424	0.005063462045334682	0.014354640366022055	0.8315975890330143	0.7813824100912254	3310	0.231742056803233	Excit.L5_6_NP	0.2965795669449193
Excit.L5.1	ENSG00000091164	TXNL1	2.809698600665297	0.005063515393034656	0.014354640366022055	0.5145969881771092	0.9347275090125906	691	0.8601089856422593	Excit.L5.2	0.9201708277001975
Excit.L5.1	ENSG00000166948	TGM6	2.80964170287248	0.005064402834287391	0.01435551386795259	0.3260011310767933	NA	NA	NA	NA	NA
Excit.L5.1	ENSG00000206559	ZCWPW2	2.8094219661365294	0.005067831415121899	0.01436358943917656	0.647589891482054	0.9229955206482082	831	0.6125310147241931	Excit.L6b	0.6636337891369399
Excit.L5.1	ENSG00000005189	REXO5	2.8087200059670137	0.0050787982764998	0.014391380364970275	0.8374470313846405	NA	NA	NA	NA	NA
Excit.L5.1	ENSG00000173809	TDRD12	2.807363554561536	0.005100051282838555	0.01444664732381566	0.6897066695383671	NA	NA	NA	NA	NA
Excit.L5.1	ENSG00000035115	SH3YL1	2.8073173994834995	0.0051007758593007565	0.01444704832477686	0.4777225418425388	0.7900705893526335	3125	0.9262567306754322	Excit.L2	1.1723721185905511
Excit.L5.1	ENSG00000131018	SYNE1	2.8063230915559267	0.0051164078859241005	0.014484596794197993	0.7931066751221328	0.8165383477596097	2647	3.0126205450657295	Excit.L2_5.2	3.6895028302487645
Excit.L5.1	ENSG00000284691	ENSG00000284691	2.8062883014872586	0.005116955622938226	0.014484596794197993	0.7514417900028441	NA	NA	NA	NA	NA
Excit.L5.1	ENSG00000137941	TTLL7	2.8058728304282656	0.005123500928819011	0.014501468077228453	1.3660782602284562	0.512805719034608	6457	2.450933617138877	Oligo.1	4.7794584306761
Excit.L5.1	ENSG00000204262	COL5A2	2.805739626330824	0.005125601022065295	0.014505755290860897	1.1542275177051478	NA	NA	NA	NA	NA
Excit.L5.1	ENSG00000177839	PCDHB9	2.8050871291431454	0.0051358995423983304	0.014533240911342999	0.8392080660385624	NA	NA	NA	NA	NA
Excit.L5.1	ENSG00000284543	LINC01226	2.804994065993424	0.005137369905818996	0.01453574175224877	0.4731820874661069	NA	NA	NA	NA	NA
Excit.L5.1	ENSG00000049618	ARID1B	2.8048544504056467	0.0051395764952393555	0.014540324871792583	0.23026672000402665	0.8362980764338922	2284	3.0514104474276524	Inhib.Pax6	3.648711546054669
Excit.L5.1	ENSG00000261325	LINC02192	2.8042552369435843	0.005149056660034956	0.014563819659361514	0.5929694557461828	NA	NA	NA	NA	NA
Excit.L5.1	ENSG00000010379	SLC6A13	2.803881524088889	0.005154977187928285	0.014577237785788304	1.1775188555159792	NA	NA	NA	NA	NA
Excit.L5.1	ENSG00000214559	ENSG00000214559	2.8033650556031438	0.005163169457407903	0.014598467915224265	0.6236872083899093	NA	NA	NA	NA	NA
Excit.L5.1	ENSG00000291262	ENSG00000291262	2.8033339592644175	0.005163663086236508	0.014598467915224265	0.6672036773207849	NA	NA	NA	NA	NA
Excit.L5.1	ENSG00000279278	ENSG00000279278	2.8030834293929834	0.005167641600785567	0.014608049152117997	0.8158297206857549	NA	NA	NA	NA	NA
Excit.L5.1	ENSG00000070182	SPTB	2.803006801716978	0.005168859032901985	0.014609823980302406	1.369256920195398	0.24236309633586783	7743	0.3046867738902484	Inhib.Chandelier	1.25715003025053
Excit.L5.1	ENSG00000131467	PSME3	2.802932969448372	0.005170032298181511	0.014611473579942729	0.7783297565339866	NA	NA	NA	NA	NA
Excit.L5.1	ENSG00000188483	IER5L	2.802608963173194	0.005175183917891469	0.014624365091270455	0.8718816439939886	NA	NA	NA	NA	NA
Excit.L5.1	ENSG00000119402	FBXW2	2.802561821188459	0.005175933850851316	0.014624816513579888	0.5542671014117146	0.8662927375764476	1742	0.6589679793127524	Excit.L6b	0.7606758670934841
Excit.L5.1	ENSG00000053770	AP5M1	2.8021366638258196	0.005182701683435433	0.014642269720160759	0.6725811934888819	0.8089156732407449	2786	0.6193562936321843	Inhib.Pvalb	0.7656623726313373
Excit.L5.1	ENSG00000286519	ENSG00000286519	2.8015695322071403	0.005191741989135998	0.014666138450842456	0.4336681099730446	NA	NA	NA	NA	NA
Excit.L5.1	ENSG00000072401	UBE2D1	2.801384213101005	0.0051946991423268704	0.014672819417173128	0.74904264319089	0.6927237269991733	4702	0.40540258178898414	Inhib.Pax6	0.5852298196066669
Excit.L5.1	ENSG00000265334	ENSG00000265334	2.8010949989189338	0.005199317204313648	0.014684189688043331	0.9175632140913069	NA	NA	NA	NA	NA
Excit.L5.1	ENSG00000233044	ENSG00000233044	2.801043107568921	0.0052001461786566035	0.014684857242975571	0.5714924568078759	NA	NA	NA	NA	NA
Excit.L5.1	ENSG00000165724	ZMYND19	2.8007753927358165	0.005204424875604624	0.014695265316486166	0.7498276051138231	NA	NA	NA	NA	NA
Excit.L5.1	ENSG00000228113	ENSG00000228113	2.8007043307459374	0.005205561144128654	0.014695407225240698	1.1345861308848788	NA	NA	NA	NA	NA
Excit.L5.1	ENSG00000151806	GUF1	2.8006980737257385	0.005205661203517468	0.014695407225240698	0.6667614387594776	0.998285253243425	233	0.43644834696278995	Inhib.Pvalb	0.4371980308682022
Excit.L5.1	ENSG00000135070	ISCA1	2.8002771884927617	0.00521239580425696	0.014711066973745726	0.7530284250635165	0.8755125929489456	1598	0.4150530126296536	Inhib.Pvalb	0.4740685810487901
Excit.L5.1	ENSG00000135407	AVIL	2.8000942750185223	0.005215325066885962	0.014717658029544943	0.8159272681341075	NA	NA	NA	NA	NA
Excit.L5.1	ENSG00000196363	WDR5	2.7999653349809024	0.005217390868576268	0.014720135002085839	0.7240532309587148	0.8701511219953645	1671	0.3458252034846064	Excit.L5.2	0.3974311987227992
Excit.L5.1	ENSG00000131149	GSE1	2.799912221457864	0.0052182420376211385	0.014720860393015915	0.8975057930391117	0.4941586065409335	6583	0.7876588319591652	Excit.L6b	1.5939393173230498
Excit.L5.1	ENSG00000290085	ENSG00000290085	2.798987984075481	0.005233073506363886	0.014757660349117683	0.6246137708546922	NA	NA	NA	NA	NA
Excit.L5.1	ENSG00000248309	MEF2C-AS1	2.798865796347454	0.005235037135671599	0.014761518004317502	1.105353136551272	0.7957396263444202	3027	1.9929422958922836	Inhib.Lamp5_Lhx6	2.5045155851389986
Excit.L5.1	ENSG00000100908	EMC9	2.798112760727266	0.005247153588690149	0.014793999991778575	0.7415262661718629	NA	NA	NA	NA	NA
Excit.L5.1	ENSG00000047578	KATNIP	2.798059869987615	0.005248005561387421	0.014794718749849863	0.5498420616929576	0.8625897758970372	1806	0.7023702945895117	Excit.L6b	0.8142576160946173
Excit.L5.1	ENSG00000229236	TTTY10	2.7975479102549596	0.005256258764637904	0.01481629987347597	0.7233714654268845	0.7414411854199804	3989	0.6172159841630582	Excit.L6_CT	0.8324544094666709
Excit.L5.1	ENSG00000133641	C12orf29	2.797398717773936	0.005258666076468378	0.014821399610428389	0.8531555138145702	0.3620510208043524	7336	0.2315041925048686	Inhib.Pax6	0.6394242225599756
Excit.L5.1	ENSG00000289997	ENSG00000289997	2.7970850370181823	0.005263730761077217	0.014833987064652955	0.7616915652501665	NA	NA	NA	NA	NA
Excit.L5.1	ENSG00000228044	ENSG00000228044	2.796607761571174	0.005271445309753472	0.014854038523503641	0.6159836420256428	NA	NA	NA	NA	NA
Excit.L5.1	ENSG00000146070	PLA2G7	2.7957008822090135	0.005286132049497631	0.014893729640312823	1.1797562872080267	NA	NA	NA	NA	NA
Excit.L5.1	ENSG00000268707	ENSG00000268707	2.795516728906005	0.0052891188955266205	0.014900450913045664	0.3799432688674445	NA	NA	NA	NA	NA
Excit.L5.1	ENSG00000186628	FSD2	2.7941048217540554	0.0053120698831014114	0.014961706263156738	0.7659930487454678	NA	NA	NA	NA	NA
Excit.L5.1	ENSG00000168032	ENTPD3	2.7934961222439236	0.005321992245596957	0.014987949522206227	1.3045194801550901	NA	NA	NA	NA	NA
Excit.L5.1	ENSG00000197006	METTL9	2.793431988473924	0.00532303866080184	0.014989192956212453	0.571274609901331	0.8629194314866373	1802	0.670549129698628	Micro.1	0.7770703790311063
Excit.L5.1	ENSG00000196862	RGPD4	2.793358480180984	0.005324238260895587	0.01499086741336128	0.6091945255636572	NA	NA	NA	NA	NA
Excit.L5.1	ENSG00000113595	TRIM23	2.7929389209106184	0.005331089835369937	0.015008453319753128	0.6384176320150923	0.8945707471785612	1281	0.8063558051958539	Inhib.Lamp5_Lhx6	0.9013885237574183
Excit.L5.1	ENSG00000273257	LINC02928	2.7927423496602457	0.0053343026672041036	0.015014135858473138	0.852323186936929	NA	NA	NA	NA	NA
Excit.L5.1	ENSG00000154646	TMPRSS15	2.7922841193117613	0.005341798951554162	0.015033478480353451	0.46102188425140783	NA	NA	NA	NA	NA
Excit.L5.1	ENSG00000100156	SLC16A8	2.7921487651129304	0.005344015061018381	0.015038007405409434	0.5987276493449403	NA	NA	NA	NA	NA
Excit.L5.1	ENSG00000179292	TMEM151A	2.7914764596693473	0.0053550348239253176	0.01506559524714684	1.1696804372950729	NA	NA	NA	NA	NA
Excit.L5.1	ENSG00000185070	FLRT2	2.790953515982387	0.005363620604128447	0.015088037072346796	1.6349980877170291	0.6361891836954003	5403	2.4292646835493814	Vasc.VLMC	3.818462724308881
Excit.L5.1	ENSG00000151498	ACAD8	2.790538113673337	0.0053704496224662515	0.015104598080002833	0.763324401654959	NA	NA	NA	NA	NA
Excit.L5.1	ENSG00000249304	ENSG00000249304	2.790521254554273	0.005370726944427157	0.015104598080002833	0.3610379345970614	NA	NA	NA	NA	NA
Excit.L5.1	ENSG00000178295	GEN1	2.7902075897204317	0.005375888897420323	0.015117399781896912	0.8193032708002639	0.4639724059771075	6782	0.2627556687039209	Excit.L6b	0.5663174475873579
Excit.L5.1	ENSG00000164080	RAD54L2	2.7900154867801854	0.005379052532828643	0.01512286382612818	0.3548895693379726	0.9259668312467462	795	0.84840779759678	Excit.L6_CT	0.9162399439885567
Excit.L5.1	ENSG00000278916	CEP83-DT	2.7899352308251277	0.0053803747216655045	0.015123367074045196	0.3904370946709887	NA	NA	NA	NA	NA
Excit.L5.1	ENSG00000152785	BMP3	2.7899262810644325	0.005380522184063186	0.015123367074045196	0.7311834503401848	NA	NA	NA	NA	NA
Excit.L5.1	ENSG00000255355	PATL1-DT	2.7897658262088134	0.005383166568643084	0.01512413464523533	0.5780298600771082	NA	NA	NA	NA	NA
Excit.L5.1	ENSG00000005961	ITGA2B	2.7895347778492234	0.005386976438012152	0.015131407405796998	0.8823754310812555	NA	NA	NA	NA	NA
Excit.L5.1	ENSG00000146072	TNFRSF21	2.788422248529477	0.0054053556410291964	0.015178671137938827	1.1144705936675094	0.4128305779999278	7084	0.48532160136632974	Excit.L6_CT	1.1755950921019582
Excit.L5.1	ENSG00000166963	MAP1A	2.7884050294608778	0.005405640548519376	0.015178671137938827	0.9973834799037278	0.5673736382339669	6047	0.509254231826268	Inhib.Lamp5_Lhx6	0.8975641402927987
Excit.L5.1	ENSG00000116221	MRPL37	2.788338295321697	0.005406744862924289	0.015180051858516189	0.761687209064104	NA	NA	NA	NA	NA
Excit.L5.1	ENSG00000151651	ADAM8	2.787870652996933	0.005414489118924409	0.01520007254638573	0.7178792014140088	NA	NA	NA	NA	NA
Excit.L5.1	ENSG00000250564	LINC02999	2.7875326657465296	0.005420092502671483	0.015214079317648318	0.3344189859848183	NA	NA	NA	NA	NA
Excit.L5.1	ENSG00000102554	KLF5	2.7873767900754274	0.005422678482561133	0.015219614089689078	1.0600175765139856	NA	NA	NA	NA	NA
Excit.L5.1	ENSG00000120318	ARAP3	2.786779541949043	0.005432597168904798	0.015245725690312673	0.9332919376985038	NA	NA	NA	NA	NA
Excit.L5.1	ENSG00000079385	CEACAM1	2.7865818066637864	0.005435884633596954	0.01525128511870328	0.828114029614091	NA	NA	NA	NA	NA
Excit.L5.1	ENSG00000165259	HDX	2.7865493392893352	0.005436424594572481	0.01525128511870328	0.7554080874946393	0.7610964133729146	3643	0.604924495397735	Excit.L6_CT	0.7948066562512364
Excit.L5.1	ENSG00000078687	TNRC6C	2.786471212753995	0.005437724106297812	0.015253203911485148	0.6861785117195751	0.8904010492959017	1357	2.1927146362119543	OPC.3	2.4626146138819998
Excit.L5.1	ENSG00000234707	SEC61G-DT	2.7862894941237286	0.005440747795699101	0.015256688512947694	0.8018310029058675	NA	NA	NA	NA	NA
Excit.L5.1	ENSG00000233840	PCDH9-AS4	2.7862662208804876	0.005441135158360674	0.015256688512947694	1.085648741998369	NA	NA	NA	NA	NA
Excit.L5.1	ENSG00000085733	CTTN	2.7862485615411328	0.005441429099169964	0.015256688512947694	1.1379508415758415	0.8603805764958614	1852	0.9586443840941761	Excit.L2_5.2	1.1142097000823998
Excit.L5.1	ENSG00000290718	FAM95B1	2.7852428472454447	0.005458192988978919	0.015297909634963497	0.3065143405400369	NA	NA	NA	NA	NA
Excit.L5.1	ENSG00000169750	RAC3	2.785208272184648	0.00545877013760857	0.015297909634963497	0.8293679490396177	NA	NA	NA	NA	NA
Excit.L5.1	ENSG00000127419	TMEM175	2.7851593690610716	0.005459586553477097	0.015297909634963497	0.6658300184302048	0.8856981090320833	1418	0.4040790556026483	Excit.L6b	0.45622662110483403
Excit.L5.1	ENSG00000198218	QRICH1	2.785144484829878	0.0054598350610015	0.015297909634963497	0.3814305436263199	0.9314822931426004	726	0.7357819825422951	Excit.L5_6_NP	0.7899044221870725
Excit.L5.1	ENSG00000121481	RNF2	2.784694655068495	0.005467350257647853	0.015315502982649084	0.7295916127098959	0.7084624187009113	4500	0.4923343027572103	Excit.L6b	0.6949335487124223
Excit.L5.1	ENSG00000134440	NARS1	2.7844057032222684	0.005472182638142032	0.015327307084114339	0.63220109083534	0.7480998807330497	3873	0.4885611908522655	Inhib.Pvalb	0.653069467640515
Excit.L5.1	ENSG00000166582	CENPV	2.784339613595836	0.005473288452059937	0.01532867177238305	0.9962190364236587	0.8155806367899479	2663	0.250252783192652	Inhib.Lamp5_Lhx6	0.3068400252581087
Excit.L5.1	ENSG00000205002	AARD	2.783598111060781	0.005485709154902242	0.015361721421457515	0.6045895306390983	NA	NA	NA	NA	NA
Excit.L5.1	ENSG00000119723	COQ6	2.7833940680954976	0.005489131489899911	0.015369198746109503	0.7457632235610421	0.8855459928608485	1422	0.21734929482699764	Excit.L2_5.2	0.24544100089576165
Excit.L5.1	ENSG00000247596	TWF2	2.7833649652493326	0.005489619778120065	0.015369198746109503	0.790730445285213	NA	NA	NA	NA	NA
Excit.L5.1	ENSG00000121579	NAA50	2.782768777321826	0.005499631278617116	0.015395488373715786	0.44116835220499473	0.9744260677217098	353	0.7326344248211388	Excit.L2	0.7518625056225146
Excit.L5.1	ENSG00000172247	C1QTNF4	2.7824679384533693	0.005504689386020556	0.015407907261446896	0.848422976156294	NA	NA	NA	NA	NA
Excit.L5.1	ENSG00000113318	MSH3	2.781902385384753	0.005514209610055678	0.015432811626065022	0.32631377932257477	0.8076852482422531	2810	1.24757053250189	Excit.L6b	1.544624635917208
Excit.L5.1	ENSG00000224903	RNF32-AS1	2.7818541470629152	0.005515022317191192	0.015433343085262308	0.5874830085601359	NA	NA	NA	NA	NA
Excit.L5.1	ENSG00000156968	MPV17L	2.7816376161735015	0.005518671709290435	0.015438325237775679	0.7608333981436795	0.7023833509670673	4593	0.2901366090317412	Excit.L6b	0.413074439524044
Excit.L5.1	ENSG00000161277	THAP8	2.780860664081222	0.0055317843660662265	0.015469768264430776	0.7602613225559787	NA	NA	NA	NA	NA
Excit.L5.1	ENSG00000214955	ENSG00000214955	2.7802583691316443	0.005541968697044213	0.015494751699509828	1.1376087024468988	NA	NA	NA	NA	NA
Excit.L5.1	ENSG00000169902	TPST1	2.7800408605929587	0.005545650757654603	0.015501778641526609	0.6593434539631219	0.7393930972099679	4031	1.336294239461662	Excit.L6b	1.8072852512473347
Excit.L5.1	ENSG00000182749	PAQR7	2.780035994487212	0.005545733158076408	0.015501778641526609	0.7464508132014246	0.8393626136012895	2220	0.24225680601517566	Excit.L2_5.2	0.28861996244480276
Excit.L5.1	ENSG00000182586	LINC00334	2.7799556016444686	0.005547094654095165	0.01550383549836208	0.6194164096051749	NA	NA	NA	NA	NA
Excit.L5.1	ENSG00000005194	CIAPIN1	2.779799630966148	0.005549736963097951	0.015509471291932697	0.7298372715240536	0.7788971050626633	3345	0.25767253861325634	Inhib.Pvalb	0.33081717333193356
Excit.L5.1	ENSG00000091140	DLD	2.7797256849947845	0.005550990083907043	0.015509475056851565	0.5972072488422396	0.7591514069920584	3677	0.4337951640761079	Inhib.Chandelier	0.5714211421867863
Excit.L5.1	ENSG00000153879	CEBPG	2.779402496285754	0.005556469983401079	0.015523035646976184	0.8312342806793189	NA	NA	NA	NA	NA
Excit.L5.1	ENSG00000247626	MARS2	2.7792418402642065	0.005559195842023437	0.015528900120092524	0.6443341143982643	NA	NA	NA	NA	NA
Excit.L5.1	ENSG00000101247	NDUFAF5	2.7782921842005344	0.005575333405550202	0.015568713296093533	0.6161269405722717	0.8032125070804582	2888	0.5573360294386521	Inhib.Chandelier	0.6938836541085178
Excit.L5.1	ENSG00000287454	ENSG00000287454	2.7776952941282356	0.005585498051053217	0.01559358288700977	0.4820358350383483	NA	NA	NA	NA	NA
Excit.L5.1	ENSG00000205795	CYS1	2.776921624252007	0.005598698062381541	0.015628673874711566	0.9457482237085714	NA	NA	NA	NA	NA
Excit.L5.1	ENSG00000185019	UBOX5	2.7768008221577656	0.0056007616766493035	0.015632673388980597	0.7366458911070423	0.9183979217422543	920	0.2466971219983427	Excit.L2	0.26861681212250993
Excit.L5.1	ENSG00000113851	CRBN	2.776456687766462	0.005606644156753627	0.01564732990250646	0.5846809467765038	0.9971994877032819	237	0.8327956857899638	Inhib.Pvalb	0.83513449019918
Excit.L5.1	ENSG00000108946	PRKAR1A	2.776390292890741	0.005607779723511749	0.015648736660880756	0.5827387604571241	0.855683850578365	1936	1.127060745134052	Vasc.PC	1.3171462151263702
Excit.L5.1	ENSG00000286388	ENSG00000286388	2.776233406153406	0.005610463819141443	0.01565446384847708	0.698042112356877	NA	NA	NA	NA	NA
Excit.L5.1	ENSG00000119318	RAD23B	2.776189325035311	0.00561121818953413	0.015654805982510216	0.4310530008467195	0.7697204491300719	3495	1.0170569802219378	Vasc.VLMC	1.3213329350563603
Excit.L5.1	ENSG00000247809	NR2F2-AS1	2.775462810115897	0.00562366441912777	0.01568097828261166	1.6867740712461476	0.26619693465295563	7679	0.9035739214260822	Vasc.PC	3.3943813913713283
Excit.L5.1	ENSG00000082269	FAM135A	2.775243603895387	0.005627424628107653	0.01568942194920203	0.37378415406023935	0.7698386010165946	3493	1.8237841015869936	Inhib.Chandelier	2.369047355093175
Excit.L5.1	ENSG00000165716	DIPK1B	2.775176666711842	0.005628573304617326	0.015690859094208275	1.072139818804276	NA	NA	NA	NA	NA
Excit.L5.1	ENSG00000231031	LINC01804	2.7747872924764625	0.005635259368636863	0.015705964138434537	0.3877026381257583	NA	NA	NA	NA	NA
Excit.L5.1	ENSG00000203644	ENSG00000203644	2.7741148837152996	0.005646822404307586	0.015736421410114932	0.5903896182276236	NA	NA	NA	NA	NA
Excit.L5.1	ENSG00000206432	TMEM200C	2.774010271846014	0.005648623281677904	0.01573966995614286	1.176523504553196	NA	NA	NA	NA	NA
Excit.L5.1	ENSG00000175344	CHRNA7	2.773822549107331	0.005651856201163951	0.01574513734287158	1.1424449960112615	NA	NA	NA	NA	NA
Excit.L5.1	ENSG00000167619	TMEM145	2.773320508728669	0.0056605104454099985	0.01576747401497974	1.0622790862901785	0.46683330669621786	6755	0.23745912108979125	Inhib.Vip	0.508659338748323
Excit.L5.1	ENSG00000254319	LINC03021	2.772710600957344	0.005671040230323498	0.01579325431641001	1.0390101369749265	NA	NA	NA	NA	NA
Excit.L5.1	ENSG00000092847	AGO1	2.7721102360859007	0.005681422541987934	0.01582038999780436	0.5806427012249663	0.8240905246974787	2501	0.6932713731851431	Excit.L5_6_NP	0.8412563333859967
Excit.L5.1	ENSG00000085415	SEH1L	2.772059677387725	0.0056822976540366185	0.015821048973823304	0.6403430755420467	0.9437137771967186	597	0.3249385146485267	Excit.L2	0.3443189264585599
Excit.L5.1	ENSG00000152359	POC5	2.7717354582434663	0.005687912403976405	0.01583490274918945	0.7710979950391956	0.7585164542251552	3688	0.3370152789060892	Excit.L6b	0.44430846164090043
Excit.L5.1	ENSG00000248371	LINC02056	2.7715168848070038	0.0056917004346742775	0.015843668475761467	0.7678635088680474	NA	NA	NA	NA	NA
Excit.L5.1	ENSG00000286723	ENSG00000286723	2.7713901867311064	0.005693897244336681	0.01584800333760114	0.7750068448367334	NA	NA	NA	NA	NA
Excit.L5.1	ENSG00000148337	CIZ1	2.770764319461806	0.005704760357927086	0.015876455713098966	0.6116301786627633	1.0204010109050612	164	0.4022967643666949	Excit.L6_CT	0.3942535925262082
Excit.L5.1	ENSG00000243944	ENSG00000243944	2.7706095832990636	0.00570744898255834	0.015880371186592822	0.9589402448538911	NA	NA	NA	NA	NA
Excit.L5.1	ENSG00000055118	KCNH2	2.7699004437368933	0.005719785316163395	0.01591290896312214	1.0246690089160575	NA	NA	NA	NA	NA
Excit.L5.1	ENSG00000175137	SH3BP5L	2.7694187697546475	0.005728178344239907	0.015932124944730827	0.7275501752638065	NA	NA	NA	NA	NA
Excit.L5.1	ENSG00000158526	TSR2	2.769393372254812	0.005728621196834208	0.015932124944730827	0.8108098961444464	NA	NA	NA	NA	NA
Excit.L5.1	ENSG00000274349	ZNF658	2.7690155723177288	0.005735212493372181	0.015948666320925	0.7905604868988261	NA	NA	NA	NA	NA
Excit.L5.1	ENSG00000150756	ATPSCKMT	2.768454617298372	0.005745011847150545	0.015974124054352615	0.6219651148431566	0.6935683104364424	4687	0.4999623345126374	Excit.L5.2	0.7208552164069111
Excit.L5.1	ENSG00000279085	ENSG00000279085	2.7674799087157727	0.005762075059995226	0.016017973972030704	0.4616304876471334	NA	NA	NA	NA	NA
Excit.L5.1	ENSG00000160256	SLX9	2.767434915577938	0.005762863812309963	0.01601836963197318	0.7767285185217332	NA	NA	NA	NA	NA
Excit.L5.1	ENSG00000138095	LRPPRC	2.7667348628316697	0.005775148657505394	0.01604891597319543	0.3620243244994166	0.908745758732181	1062	1.3161380633824198	Inhib.Chandelier	1.4483017397721936
Excit.L5.1	ENSG00000250432	FAM242C	2.765998908705212	0.005788089014129642	0.016083073084787233	0.38564129596416924	NA	NA	NA	NA	NA
Excit.L5.1	ENSG00000258181	ENSG00000258181	2.7658056766176577	0.005791490971162545	0.0160875469159596	0.9980350686686723	NA	NA	NA	NA	NA
Excit.L5.1	ENSG00000106853	PTGR1	2.7657968317719748	0.005791646732739129	0.0160875469159596	0.8117992634042717	0.7812822353237799	3312	0.2591685223519207	Vasc.VLMC	0.3317220213570014
Excit.L5.1	ENSG00000138442	WDR12	2.7656869227476966	0.005793582594048804	0.016091120452872604	0.7456333474836427	0.7599009703031396	3663	0.44757691601538674	Inhib.Pvalb	0.5889937419567176
Excit.L5.1	ENSG00000261141	ENSG00000261141	2.7655515266652424	0.00579596817004248	0.01609594208827218	0.4609444337969068	NA	NA	NA	NA	NA
Excit.L5.1	ENSG00000281731	METTL14-DT	2.764939982355528	0.005806754171376575	0.016122282169939668	0.8052869652723192	NA	NA	NA	NA	NA
Excit.L5.1	ENSG00000122034	GTF3A	2.7646758592422955	0.005811418196990812	0.016133424033322016	0.6681057078465088	0.8936408473755201	1302	0.3933080998700816	Excit.L5.2	0.4401187580280875
Excit.L5.1	ENSG00000253334	ENSG00000253334	2.7642295004706967	0.0058193079260777615	0.01615351746479298	0.5073561936570182	NA	NA	NA	NA	NA
Excit.L5.1	ENSG00000009844	VTA1	2.763944302859592	0.005824354072810112	0.016165713925205483	0.5049921502383462	0.9707726612111682	379	0.6581359497106001	Excit.L6b	0.6779506428307198
Excit.L5.1	ENSG00000254631	ENSG00000254631	2.7637287837203033	0.00582816998359463	0.01617449346998263	0.6460975481194022	NA	NA	NA	NA	NA
Excit.L5.1	ENSG00000116754	SRSF11	2.762909667298871	0.005842693592266728	0.01620572500742887	0.2980252870923881	0.9213314802285398	862	1.848120990283834	Excit.L5.2	2.005924067443566
Excit.L5.1	ENSG00000287016	ENSG00000287016	2.7628479341013237	0.005843789495841568	0.01620695061073912	0.40785477435767004	NA	NA	NA	NA	NA
Excit.L5.1	ENSG00000228436	RRAGC-DT	2.762571851104377	0.005848692863568523	0.016218734238946732	0.6610538955777162	0.7547441488859449	3758	1.0529096336035095	Inhib.Pax6	1.3950550463460734
Excit.L5.1	ENSG00000165916	PSMC3	2.7623918490855797	0.005851891786867009	0.01622505247313063	0.7710948151159628	NA	NA	NA	NA	NA
Excit.L5.1	ENSG00000232682	ENSG00000232682	2.7623699637730645	0.005852280831510959	0.01622505247313063	0.8135735802837464	NA	NA	NA	NA	NA
Excit.L5.1	ENSG00000272501	ENSG00000272501	2.761984807538008	0.0058591313911655245	0.016240456491066937	0.7086556954905289	NA	NA	NA	NA	NA
Excit.L5.1	ENSG00000171241	SHCBP1	2.7619761961828524	0.005859284639264316	0.016240456491066937	0.850601840648765	NA	NA	NA	NA	NA
Excit.L5.1	ENSG00000249635	ENSG00000249635	2.761947062700282	0.005859803126982627	0.016240456491066937	0.7694743428175973	NA	NA	NA	NA	NA
Excit.L5.1	ENSG00000181610	MRPS23	2.7616784533055423	0.005864585512406098	0.01625189320033808	0.772969944357576	NA	NA	NA	NA	NA
Excit.L5.1	ENSG00000082397	EPB41L3	2.761382428309616	0.005869860093301052	0.016264691167617137	0.8642470841825477	0.6115124823001217	5649	1.8268519437185287	Macro	2.9874319766083457
Excit.L5.1	ENSG00000285803	ENSG00000285803	2.7611227518966923	0.005874490540311504	0.016275701653501687	0.7310127884744615	NA	NA	NA	NA	NA
Excit.L5.1	ENSG00000119787	ATL2	2.7606231314899183	0.00588340885124576	0.016296766301572764	0.41982583062890944	0.7032651480778112	4579	1.0686092097490987	Astro.1	1.5194968962557844
Excit.L5.1	ENSG00000267632	ENSG00000267632	2.7603133759251155	0.005888944178337006	0.01631027570573276	0.7812118463094236	NA	NA	NA	NA	NA
Excit.L5.1	ENSG00000187626	ZKSCAN4	2.7600566765026247	0.0058935349551385895	0.01632116631519158	0.7534437218280887	NA	NA	NA	NA	NA
Excit.L5.1	ENSG00000234902	ENSG00000234902	2.759575853642545	0.005902142618816308	0.016339525650124916	0.7496920124006362	NA	NA	NA	NA	NA
Excit.L5.1	ENSG00000286721	ENSG00000286721	2.759431654783554	0.005904726269923245	0.0163448522082996	0.7423519614549035	NA	NA	NA	NA	NA
Excit.L5.1	ENSG00000285948	ENSG00000285948	2.75937934379667	0.005905663792787306	0.016345621443680267	0.7952685467359206	NA	NA	NA	NA	NA
Excit.L5.1	ENSG00000087258	GNAO1	2.7592196687920647	0.005908526335737331	0.01635171795840642	1.1970982449511334	0.8099268118762732	2766	2.3915428773790794	Oligo.1	2.9527888721683886
Excit.L5.1	ENSG00000287159	ENSG00000287159	2.7588854211179017	0.00591452255229954	0.016364657084187426	1.2725903003402148	NA	NA	NA	NA	NA
Excit.L5.1	ENSG00000223496	EXOSC6	2.7586035110377405	0.005919584131406343	0.016376833178100833	0.6890478306717832	0.858955787176277	1872	0.5681809975221704	Inhib.Lamp5_Lhx6	0.6614787466419002
Excit.L5.1	ENSG00000242259	C22orf39	2.7575560560297423	0.005938425026709837	0.01642712348312902	0.7843962515736191	NA	NA	NA	NA	NA
Excit.L5.1	ENSG00000163617	CCDC191	2.757307388671513	0.005942905825899353	0.016437683487642143	0.6947520863164892	0.7537234305338834	3773	0.5082436483587638	Excit.L2	0.6743105332399719
Excit.L5.1	ENSG00000175602	CCDC85B	2.757044919326359	0.005947638636858004	0.016447102490943125	0.7802109605489543	0.6057947770756723	5700	0.370266366042238	Vasc.Endo	0.6112075905137533
Excit.L5.1	ENSG00000163950	SLBP	2.756565890039884	0.005956285198137569	0.01646733763358797	0.6903163092362596	0.8989750915055722	1218	0.30949536477018297	Excit.L2	0.34427579550825027
Excit.L5.1	ENSG00000150625	GPM6A	2.7564103342876445	0.005959095445695497	0.016469594595620612	1.3917968320975243	0.6415372288906156	5351	4.103138666159976	Astro.1	6.395791984286505
Excit.L5.1	ENSG00000235717	DPP10-AS2	2.7558316705565864	0.005969560009692847	0.016496676373390067	0.5228802621999663	NA	NA	NA	NA	NA
Excit.L5.1	ENSG00000143162	CREG1	2.7557151770321444	0.005971668684894184	0.01650066347141814	0.7996632271977323	0.6451489920832849	5308	0.4162769341643919	Micro.4	0.6452415477239914
Excit.L5.1	ENSG00000111358	GTF2H3	2.7554501576976755	0.005976468363396439	0.016510243706238992	0.6751109117722349	0.9234172031375478	827	0.46165719744105516	Inhib.Pvalb	0.49994433271597705
Excit.L5.1	ENSG00000149428	HYOU1	2.7551905097400162	0.00598117413891493	0.016517970831174976	0.7666754982461255	0.8441594730504718	2136	0.3258139821028065	Inhib.Lamp5_Lhx6	0.3859625965286375
Excit.L5.1	ENSG00000253251	SHLD3	2.7551854857692906	0.005981265224702706	0.016517970831174976	0.610602088821194	NA	NA	NA	NA	NA
Excit.L5.1	ENSG00000227172	YAE1-DT	2.755086427730676	0.005983061426279764	0.016521090053845836	0.7720127325461232	NA	NA	NA	NA	NA
Excit.L5.1	ENSG00000280832	GSEC	2.7548557183282845	0.005987246725728744	0.016528963220093392	0.6235194573422047	NA	NA	NA	NA	NA
Excit.L5.1	ENSG00000281344	HELLPAR	2.7542453551906063	0.005998332068774555	0.01655772180731129	0.8561715920434642	NA	NA	NA	NA	NA
Excit.L5.1	ENSG00000165091	TMC1	2.7541788392614053	0.005999541241776647	0.016558882721341657	1.1773370609021239	NA	NA	NA	NA	NA
Excit.L5.1	ENSG00000187838	PLSCR3	2.754148705743704	0.006000089102297286	0.016558882721341657	0.7576538016590724	NA	NA	NA	NA	NA
Excit.L5.1	ENSG00000100417	PMM1	2.754080106765019	0.006001336475624116	0.016560480831399285	0.8487249306677184	NA	NA	NA	NA	NA
Excit.L5.1	ENSG00000242732	RTL5	2.7534688039048025	0.006012462473917983	0.01658379564822881	0.7970189876175545	NA	NA	NA	NA	NA
Excit.L5.1	ENSG00000267586	LINC00907	2.753153177417094	0.006018214307180836	0.01659781308090608	0.8455407868222443	0.701065250899574	4610	0.3867229850130494	Excit.L6_CT	0.5516219560402182
Excit.L5.1	ENSG00000204296	TSBP1	2.7531107472522582	0.0060189879136738735	0.01659809932125958	0.9734430574776035	NA	NA	NA	NA	NA
Excit.L5.1	ENSG00000124574	ABCC10	2.75304914942848	0.006020111153537571	0.016599349547642264	0.6109639528568954	0.9689481029883982	390	0.30231622561346144	Excit.L2_5.2	0.31200455904817564
Excit.L5.1	ENSG00000184616	SPDYE12	2.7525860489196576	0.0060285618765767435	0.016620801435421863	0.6997572686071337	NA	NA	NA	NA	NA
Excit.L5.1	ENSG00000290285	ENSG00000290285	2.7524053984853136	0.006031861312298598	0.016628047982952414	0.7892020907410469	NA	NA	NA	NA	NA
Excit.L5.1	ENSG00000138435	CHRNA1	2.7515692146810458	0.0060471547776721766	0.016668353213650337	0.46682655150588187	NA	NA	NA	NA	NA
Excit.L5.1	ENSG00000175048	ZDHHC14	2.7510268511251343	0.00605709308654909	0.016693890188486982	0.5780168327460998	0.7430820251008968	3967	2.102492802734826	OPC.3	2.8294222329618943
Excit.L5.1	ENSG00000118873	RAB3GAP2	2.7509415305538485	0.006058657847671401	0.016696345803525057	0.3548732177036612	0.7860381229706929	3212	1.2732204416125166	Excit.L5_6_NP	1.6197947712772554
Excit.L5.1	ENSG00000289467	ENSG00000289467	2.7501774449367757	0.006072687282525821	0.016732817481253773	0.3750962362056034	NA	NA	NA	NA	NA
Excit.L5.1	ENSG00000162981	LRATD1	2.7501472141256964	0.006073242955060389	0.016732817481253773	1.3343366874953262	0.342754369976863	7416	0.28452929793524173	Inhib.Chandelier	0.8301259527470017
Excit.L5.1	ENSG00000117868	ESYT2	2.7496870270314	0.006081707320156443	0.01675427541895238	0.5898452045788617	0.3938713037409585	7189	1.5611091112308322	Vasc.Endo	3.9635005048693346
Excit.L5.1	ENSG00000110887	DAO	2.7495585772380022	0.006084071836616724	0.01675892620179662	0.5714999325164765	NA	NA	NA	NA	NA
Excit.L5.1	ENSG00000272056	ENSG00000272056	2.7494927634337225	0.0060852836649321965	0.016760401157832592	0.5252962040209368	NA	NA	NA	NA	NA
Excit.L5.1	ENSG00000122705	CLTA	2.749265014665977	0.006089478879470165	0.01676822831795429	0.39475091916319527	0.954808657049406	494	0.7450213580350569	Excit.L2	0.7802834133671939
Excit.L5.1	ENSG00000109270	LAMTOR3	2.7491639256175486	0.0060913418122179345	0.016771494456306713	0.7735093799328914	0.8224955412191262	2535	0.2897032021223275	Inhib.Pvalb	0.35222464755604777
Excit.L5.1	ENSG00000100364	KIAA0930	2.7488420244964415	0.006097277435088875	0.016785972096600637	0.8786834019890254	0.7831369939915305	3270	1.251712469432332	Excit.L6_CT	1.5983314273694866
Excit.L5.1	ENSG00000111615	KRR1	2.748507655981029	0.00610344847222211	0.016801094550284813	0.6511519051275945	0.931201419496251	730	0.5010154859738661	Excit.L2_5.2	0.5380312738836877
Excit.L5.1	ENSG00000159625	DRC7	2.7478956933556855	0.006114757324297806	0.016830355047883997	0.5679247349988242	NA	NA	NA	NA	NA
Excit.L5.1	ENSG00000130822	PNCK	2.747303445373479	0.006125719852106133	0.016856783779588005	1.0406441462767557	0.7918228366799334	3091	0.35945776599950074	Excit.L2_5.2	0.45396236297842335
Excit.L5.1	ENSG00000107185	RGP1	2.7468953560752682	0.006133283910749588	0.016875724551229713	0.7155870773280731	0.8619785023433474	1819	0.24487681778411174	Excit.L2_5.2	0.2840869199387194
Excit.L5.1	ENSG00000139624	CERS5	2.7467345819270763	0.006136266220997514	0.0168820558406038	0.5081516709078209	0.8108905898612818	2751	0.8005519925199421	Excit.L5_6_NP	0.987250317773316
Excit.L5.1	ENSG00000100714	MTHFD1	2.7465959784600975	0.0061388383219162825	0.016887257284312333	0.6330889842433973	0.628153593662843	5464	0.381394445210449	Excit.L2	0.6071674970232834
Excit.L5.1	ENSG00000117594	HSD11B1	2.7461672380422257	0.006146800728376955	0.016907284054743142	1.0198959002902361	NA	NA	NA	NA	NA
Excit.L5.1	ENSG00000257735	ENSG00000257735	2.7459145764105117	0.00615149742692849	0.01691832477683551	0.7907500391797425	0.6842318578460101	4821	0.36360372878326247	Inhib.Pvalb	0.5314042668634311
Excit.L5.1	ENSG00000282033	ENSG00000282033	2.745875083952663	0.006152231840220079	0.016918466873893413	0.4737551192303605	NA	NA	NA	NA	NA
Excit.L5.1	ENSG00000269939	PCF11-AS1	2.7453800683353835	0.006161444006077628	0.01694191993681798	0.7299074654241529	NA	NA	NA	NA	NA
Excit.L5.1	ENSG00000154415	PPP1R3A	2.7449756304087964	0.006168979767918439	0.016960758753913115	0.3610363734669384	NA	NA	NA	NA	NA
Excit.L5.1	ENSG00000169299	PGM2	2.7436630479257054	0.0061934939983949566	0.017022491268880547	0.9120040800764336	NA	NA	NA	NA	NA
Excit.L5.1	ENSG00000117595	IRF6	2.743469996984014	0.006197106884034039	0.017028643666706974	0.41999524213091605	NA	NA	NA	NA	NA
Excit.L5.1	ENSG00000237473	ENSG00000237473	2.743213487746632	0.006201910311580449	0.017039953156776085	0.593788383445391	NA	NA	NA	NA	NA
Excit.L5.1	ENSG00000178409	BEND3	2.742872224177094	0.00620830606562518	0.01705396418372018	0.7611627145847756	NA	NA	NA	NA	NA
Excit.L5.1	ENSG00000062370	ZNF112	2.742867948529658	0.006208386234920893	0.01705396418372018	0.831601124988542	0.8109297636342748	2749	0.22626712624245526	Inhib.Pax6	0.27902185415961694
Excit.L5.1	ENSG00000180773	SLC36A4	2.742703864198212	0.006211463556406691	0.017060526150272422	0.4559511541304794	0.7640628870296824	3587	0.7486862663001507	Excit.L2	0.9798751896073519
Excit.L5.1	ENSG00000169862	CTNND2	2.7421123771894202	0.006222568026337558	0.01708913174029089	1.449192869428094	0.7903640291674474	3120	4.511677995062159	Astro.1	5.708354414629248
Excit.L5.1	ENSG00000126226	PCID2	2.7418047132576087	0.0062283511281220234	0.01710311845687763	0.6110605476217792	0.8980283817938263	1239	0.5858752626081022	Excit.L6_CT	0.6524017219119588
Excit.L5.1	ENSG00000276900	ENSG00000276900	2.7411102089420507	0.006241423419330785	0.0171371160477581	0.6532243687316783	NA	NA	NA	NA	NA
Excit.L5.1	ENSG00000129221	AIPL1	2.7402452371318793	0.006257738922867271	0.017178106847086625	0.370772983873664	NA	NA	NA	NA	NA
Excit.L5.1	ENSG00000185515	BRCC3	2.739680371019788	0.006268414438995682	0.017203600597886035	0.6082845188746305	0.8937611094304518	1300	0.5261248599871526	Inhib.Pax6	0.5886638548441933
Excit.L5.1	ENSG00000101412	E2F1	2.7393903248750733	0.006273902456507846	0.017216755578323858	0.6653266601925071	NA	NA	NA	NA	NA
Excit.L5.1	ENSG00000240710	ENSG00000240710	2.7387616717311736	0.006285812193614657	0.01724561848513853	0.7995499935593998	NA	NA	NA	NA	NA
Excit.L5.1	ENSG00000197128	ZNF772	2.7386691974815034	0.006287565822724787	0.01724851999193183	0.870393497304729	NA	NA	NA	NA	NA
Excit.L5.1	ENSG00000142230	SAE1	2.7376063623696254	0.006307752514606639	0.017301982212967956	0.5512721543210598	0.9145636127547077	973	0.557382506266432	Excit.L6b	0.6094518724482929
Excit.L5.1	ENSG00000246790	SORL1-AS1	2.7374916994580403	0.00630993382392187	0.017306049823661754	0.319484675337148	NA	NA	NA	NA	NA
Excit.L5.1	ENSG00000100605	ITPK1	2.736511547964635	0.006328607671775512	0.01735150454819619	0.5791018488674625	0.9975657139324485	235	0.987805447181087	Excit.L6b	0.9902159159892473
Excit.L5.1	ENSG00000258365	ENSG00000258365	2.736109583940752	0.006336280285092931	0.01737061903580073	0.5277865898953636	NA	NA	NA	NA	NA
Excit.L5.1	ENSG00000125967	NECAB3	2.735719336539312	0.0063437372749168275	0.017387214873624487	0.8536980504902572	NA	NA	NA	NA	NA
Excit.L5.1	ENSG00000260507	ENSG00000260507	2.735676148764341	0.006344563008678509	0.017387554894387685	0.5431523631173842	NA	NA	NA	NA	NA
Excit.L5.1	ENSG00000169621	APLF	2.7356063082826703	0.00634589853703785	0.017389291800044004	0.9681384356573377	0.5159356917481731	6434	0.42694249725864697	Excit.L5.2	0.8275110718004688
Excit.L5.1	ENSG00000162852	CNST	2.7344922306082813	0.006367236837350982	0.01744390589602624	0.544772436566261	0.7624190467575933	3623	0.7991635859086056	Inhib.Chandelier	1.0481946762837038
Excit.L5.1	ENSG00000284735	ENSG00000284735	2.734252241341565	0.006371841889275649	0.017452743143467783	0.6918542184910014	NA	NA	NA	NA	NA
Excit.L5.1	ENSG00000246820	RIC3-DT	2.734250716681572	0.006371871154921429	0.017452743143467783	0.4070545198522313	NA	NA	NA	NA	NA
Excit.L5.1	ENSG00000141873	SLC39A3	2.73406361362161	0.00637546349311432	0.017460652670134046	0.7609335491329224	NA	NA	NA	NA	NA
Excit.L5.1	ENSG00000174227	PIGG	2.733972871394846	0.00637720638145388	0.017462778176249787	0.5365616077775807	0.7546001778379626	3760	0.4710747430134613	Excit.L6_CT	0.6242706493432824
Excit.L5.1	ENSG00000196465	MYL6B	2.7339498297601956	0.006377649011100104	0.017462778176249787	0.8292455485202236	0.7528569868171455	3787	0.3046977046663837	Inhib.Lamp5_Lhx6	0.4047218927389577
Excit.L5.1	ENSG00000250120	PCDHA10	2.7338288575049448	0.00637997334166209	0.017467212397125908	1.0285413718681982	NA	NA	NA	NA	NA
Excit.L5.1	ENSG00000119636	BBOF1	2.733170828049203	0.006392629931629442	0.01749799731644511	0.8805490414794389	0.7090493724351434	4490	0.263379003197846	Excit.L6_CT	0.37145368635374854
Excit.L5.1	ENSG00000236240	GPC5-IT1	2.732654666286816	0.006402573659605895	0.017523279797330912	0.4587998567036124	NA	NA	NA	NA	NA
Excit.L5.1	ENSG00000198440	ZNF583	2.732259187214125	0.006410201895364171	0.01754028301315417	0.7881590211652172	0.8036278669063881	2877	0.31850422062118783	Excit.L5_6_NP	0.39633297168661935
Excit.L5.1	ENSG00000013503	POLR3B	2.731655404226033	0.006421863820084215	0.017570253446139654	0.6424776078340054	0.7891324609129944	3140	0.4484099214969836	Inhib.Pax6	0.5682314994090998
Excit.L5.1	ENSG00000285280	ENSG00000285280	2.7311834503102035	0.0064309928076307	0.017592640524757938	0.9251802022895358	NA	NA	NA	NA	NA
Excit.L5.1	ENSG00000147117	ZNF157	2.7311589971657	0.0064314661224286595	0.017592640524757938	0.8233951758493073	NA	NA	NA	NA	NA
Excit.L5.1	ENSG00000118804	STBD1	2.730516061037574	0.006443922056001196	0.01762138461179723	0.6129075518442582	NA	NA	NA	NA	NA
Excit.L5.1	ENSG00000254936	ENSG00000254936	2.730496771991876	0.006444296088291272	0.01762138461179723	0.8526179801200129	NA	NA	NA	NA	NA
Excit.L5.1	ENSG00000197016	ZNF470	2.730469819504685	0.006444818754508406	0.01762138461179723	0.8344103250930401	NA	NA	NA	NA	NA
Excit.L5.1	ENSG00000180185	FAHD1	2.730217387256703	0.006449715808849669	0.017632828524194042	0.7780052609646104	NA	NA	NA	NA	NA
Excit.L5.1	ENSG00000229999	SGSM3-AS1	2.730180472480303	0.00645043221726689	0.0176328417367759	0.8008551829938054	NA	NA	NA	NA	NA
Excit.L5.1	ENSG00000137806	NDUFAF1	2.7296984875791215	0.006459792724513017	0.017654534434039106	0.7090385245573028	NA	NA	NA	NA	NA
Excit.L5.1	ENSG00000105849	POLR1F	2.729396945886404	0.006465655112057219	0.017668607595586448	0.7710443934733041	NA	NA	NA	NA	NA
Excit.L5.1	ENSG00000174684	B4GAT1	2.7292219616866613	0.0064690592445901555	0.017675960754321762	0.8568919150875021	0.7162476597563399	4363	0.42315766395263454	Excit.L5_6_NP	0.5907979707697593
Excit.L5.1	ENSG00000259519	ENSG00000259519	2.7287905597817987	0.006477458611911997	0.01769500875351993	0.7021504608402354	NA	NA	NA	NA	NA
Excit.L5.1	ENSG00000236364	ENSG00000236364	2.728710519154927	0.006479018078028552	0.01769731789831873	0.5740102566547557	NA	NA	NA	NA	NA
Excit.L5.1	ENSG00000123685	BATF3	2.7283113903428493	0.0064867995276219935	0.017716619893582385	0.9700115352093672	NA	NA	NA	NA	NA
Excit.L5.1	ENSG00000148943	LIN7C	2.7280754486723593	0.006491403425836746	0.017727240124777888	0.7502027693276847	0.8042278971943013	2864	0.43820944036639226	Inhib.Lamp5_Lhx6	0.5448821682201866
Excit.L5.1	ENSG00000203910	C1orf146	2.727306668108535	0.006506424969532464	0.017764346710556905	0.6390971757906642	NA	NA	NA	NA	NA
Excit.L5.1	ENSG00000141568	FOXK2	2.727193579655119	0.006508637295184521	0.01776647192935365	0.35644676733093444	1.0134565225128953	182	1.0523178967795226	Excit.L2	1.0383453788133599
Excit.L5.1	ENSG00000138162	TACC2	2.727063347149814	0.006511185845926619	0.017771471005844433	1.279207402188761	0.48657828542910503	6624	0.6111098501952469	OPC.4	1.2559332557479823
Excit.L5.1	ENSG00000248138	ENSG00000248138	2.726744982023012	0.006517419794227782	0.017786526707154672	1.142581963443924	NA	NA	NA	NA	NA
Excit.L5.1	ENSG00000112759	SLC29A1	2.7264939049930064	0.006522339957632134	0.017796034370196463	0.9914322336908359	NA	NA	NA	NA	NA
Excit.L5.1	ENSG00000075073	TACR2	2.7263381726416536	0.006525393405923615	0.017802405438598172	0.32198703622204533	NA	NA	NA	NA	NA
Excit.L5.1	ENSG00000048707	VPS13D	2.7239647640966185	0.0065720885292998585	0.01792585071613104	0.21462823791939653	0.9233067771608433	829	1.687489228083034	Inhib.Pvalb	1.827658227823305
Excit.L5.1	ENSG00000257279	ENSG00000257279	2.723655317301267	0.006578198802722292	0.01794054218924261	0.7886470558961469	NA	NA	NA	NA	NA
Excit.L5.1	ENSG00000152223	EPG5	2.723614034090792	0.006579014359341512	0.017940791881202008	0.3992791888373414	0.7847940472314048	3234	0.9005157433098703	Excit.L6b	1.147454859637007
Excit.L5.1	ENSG00000121879	PIK3CA	2.7235435840866806	0.006580406321095141	0.01794261318626074	0.38321485072302747	0.843180515695679	2153	1.3386532266066429	Inhib.Pax6	1.5876235298228714
Excit.L5.1	ENSG00000162241	SLC25A45	2.722896132817955	0.006593211187129953	0.017973269072033782	0.8598882334925316	NA	NA	NA	NA	NA
Excit.L5.1	ENSG00000177302	TOP3A	2.722865113624625	0.00659382522735509	0.017973269072033782	0.6414878192209409	0.8883362415063296	1375	0.4181469025721512	Excit.L5_6_NP	0.47070791782975097
Excit.L5.1	ENSG00000248197	LINC00290	2.7221970023306747	0.006607063328218042	0.018007372335376495	1.133289504356357	NA	NA	NA	NA	NA
Excit.L5.1	ENSG00000165105	RASEF	2.7220434995848417	0.006610108244257426	0.01801227021567755	0.6923384441702867	NA	NA	NA	NA	NA
Excit.L5.1	ENSG00000167699	GLOD4	2.7219964861795924	0.00661104106584291	0.01801227021567755	0.657768567211368	0.833849342957896	2325	0.2780646403449472	Excit.L5_6_NP	0.33347107927023656
Excit.L5.1	ENSG00000114784	EIF1B	2.7219354219777405	0.006612252854841607	0.018013591220643693	0.7605702591661655	0.7466472248967376	3902	0.48550802360609585	Inhib.Pvalb	0.6502508914745412
Excit.L5.1	ENSG00000204514	ZNF814	2.721582708015395	0.006619256205375545	0.018028706173797097	0.7633226799330941	0.8662795802907748	1743	0.43482090669167767	Excit.L5.2	0.5019406166144722
Excit.L5.1	ENSG00000169228	RAB24	2.721483615358904	0.006621224952106775	0.018032086417541032	0.692651859087396	NA	NA	NA	NA	NA
Excit.L5.1	ENSG00000254733	ENSG00000254733	2.720863837429771	0.006633550505041077	0.018061683497958236	1.0882629956253471	0.3832959991302401	7243	0.3023242783740605	Inhib.Chandelier	0.7887488496099166
Excit.L5.1	ENSG00000123472	ATPAF1	2.7177650401261277	0.006695486906498185	0.018218311797850557	0.5526373271123776	0.7745261661453698	3421	0.6872426254896968	Inhib.Pvalb	0.8873071763474923
Excit.L5.1	ENSG00000236963	LINC01141	2.7166785542064216	0.006717325738733427	0.01827171589525953	1.615520562791616	NA	NA	NA	NA	NA
Excit.L5.1	ENSG00000134830	C5AR2	2.7161769464578556	0.006727429891807324	0.018291582492373597	0.9976716260088133	NA	NA	NA	NA	NA
Excit.L5.1	ENSG00000150275	PCDH15	2.716169398672242	0.006727582035330628	0.018291582492373597	1.9491717268335393	0.20341020605844592	7835	1.2028787183258884	OPC.3	5.91356127912414
Excit.L5.1	ENSG00000148468	FAM171A1	2.71568814977904	0.006737289146268597	0.018315965446465805	1.2083083598936115	0.7308818793099794	4163	1.602392950818956	Astro.1	2.192410287051807
Excit.L5.1	ENSG00000107872	FBXL15	2.7149814637653606	0.006751566328263576	0.018352765863796774	0.7879383107432921	NA	NA	NA	NA	NA
Excit.L5.1	ENSG00000162543	UBXN10	2.714506396539607	0.006761179417841324	0.01837688120808468	0.5911227361582336	NA	NA	NA	NA	NA
Excit.L5.1	ENSG00000197183	NOL4L	2.714243447459021	0.0067665055460050146	0.018387323986183163	0.8309099500250154	0.8133735355836124	2701	0.7539705737565102	Excit.L6b	0.926967181462968
Excit.L5.1	ENSG00000133619	KRBA1	2.7141886770726287	0.006767615415045911	0.018388323463249746	0.7455382949176427	NA	NA	NA	NA	NA
Excit.L5.1	ENSG00000183578	TNFAIP8L3	2.7139511036402553	0.00677243150878051	0.018397374784869656	1.1078441519791444	NA	NA	NA	NA	NA
Excit.L5.1	ENSG00000130725	UBE2M	2.713794222381561	0.006775613500135504	0.01840400115459364	0.79334362940831	0.9649617138291103	411	0.28952306101598574	Inhib.Pax6	0.3000358012828463
Excit.L5.1	ENSG00000204564	C6orf136	2.7137529018629136	0.006776451819877086	0.018404260861086603	0.7864691542626849	NA	NA	NA	NA	NA
Excit.L5.1	ENSG00000168924	LETM1	2.713305474401863	0.006785535307310723	0.01842691122357915	0.6939335124392875	0.8177000659367956	2624	0.2977943969642492	Excit.L2	0.3641853649884227
Excit.L5.1	ENSG00000089048	ESF1	2.712724530442759	0.006797345745074154	0.018456961161838432	0.4582042503412075	0.9068288709599761	1102	0.6998012683294332	Excit.L5_6_NP	0.7717015753905344
Excit.L5.1	ENSG00000135722	FBXL8	2.712530016642789	0.006801304292271464	0.01846568646460906	0.7148757241074437	NA	NA	NA	NA	NA
Excit.L5.1	ENSG00000260572	PPM1L-DT	2.7121282101728155	0.006809488020290212	0.018481830574237836	0.6325679456636568	NA	NA	NA	NA	NA
Excit.L5.1	ENSG00000132000	PODNL1	2.712012080558682	0.006811854921777089	0.018486229872044273	0.545015336729892	NA	NA	NA	NA	NA
Excit.L5.1	ENSG00000100211	CBY1	2.7116843869032423	0.006818537819650286	0.018502339812848673	0.7154321033104881	0.847583952375808	2071	0.24241118615040866	Excit.L5.2	0.28600256702704374
Excit.L5.1	ENSG00000125834	STK35	2.711626961567443	0.006819709544263083	0.018503493102686872	0.6748067956406718	1.0425561928931544	107	0.3368087502757662	Excit.L2	0.32306052428800236
Excit.L5.1	ENSG00000150347	ARID5B	2.711187636972349	0.006828679659860524	0.01852174715097896	0.6411681168353134	0.6821388843815808	4844	1.497388392475347	Inhib.Lamp5_Lhx6	2.195137129344066
Excit.L5.1	ENSG00000099957	P2RX6	2.710554591319144	0.006841623841339697	0.018554825302440375	0.7562398880519539	NA	NA	NA	NA	NA
Excit.L5.1	ENSG00000136197	C7orf25	2.7104786820966855	0.006843177474635492	0.018557007859648447	0.7282144383395441	NA	NA	NA	NA	NA
Excit.L5.1	ENSG00000109083	IFT20	2.710151531387767	0.006849876898593384	0.018573142526222133	0.7593989247765536	0.8320008947192794	2362	0.4092493817313201	Inhib.Sst	0.49188574715343614
Excit.L5.1	ENSG00000110987	BCL7A	2.709992272149159	0.006853140360359353	0.01857995821988017	0.9868530190500067	0.8337849649717329	2326	0.43706705063830137	Inhib.Lamp5_Lhx6	0.5241963683683345
Excit.L5.1	ENSG00000173588	CEP83	2.709843547811202	0.006856189209540119	0.018586190636954835	0.4849678267205806	0.5086120530440946	6482	0.774060592275346	Excit.L6b	1.521907685125657
Excit.L5.1	ENSG00000238273	ENSG00000238273	2.70964276996326	0.006860307092049572	0.018595319376612164	0.5908168837105344	NA	NA	NA	NA	NA
Excit.L5.1	ENSG00000234678	ELF3-AS1	2.70927756786384	0.00686780296430734	0.018613601384177607	0.6366277078085474	NA	NA	NA	NA	NA
Excit.L5.1	ENSG00000180176	TH	2.708965314524816	0.006874217893124529	0.01862895006470099	0.354423931850913	NA	NA	NA	NA	NA
Excit.L5.1	ENSG00000109956	B3GAT1	2.7083650470252456	0.006886564929486917	0.018658329209784146	1.2971847493523965	0.6393708013875625	5374	0.7909693610842357	Excit.L6_CT	1.2371058537044137
Excit.L5.1	ENSG00000290837	LRRC37A5P	2.7077835930419676	0.006898544010556227	0.018688741727515393	0.6011799236498558	NA	NA	NA	NA	NA
Excit.L5.1	ENSG00000129354	AP1M2	2.707326446250033	0.006907975284376507	0.018710200846742797	0.3571296516325466	NA	NA	NA	NA	NA
Excit.L5.1	ENSG00000107679	PLEKHA1	2.7072373410998387	0.00690981493954169	0.01871313816413586	0.7284832201692961	0.5546545094920915	6155	1.3458090886771434	Inhib.Chandelier	2.4263916828324867
Excit.L5.1	ENSG00000185477	GPRIN3	2.707051080505851	0.006913661879263883	0.018721510366971807	1.4764555548934333	0.31301290849125357	7530	0.5240009868042957	Macro	1.6740555184449775
Excit.L5.1	ENSG00000261757	ENSG00000261757	2.706138207183866	0.006932543821825137	0.018766488519207657	0.4368722772163116	NA	NA	NA	NA	NA
Excit.L5.1	ENSG00000179083	FAM133A	2.7051797844735956	0.0069524178279983615	0.018814445233363487	1.1202755665865383	NA	NA	NA	NA	NA
Excit.L5.1	ENSG00000279622	ENSG00000279622	2.7051740290251396	0.0069525373285677745	0.018814445233363487	0.2885446595216863	NA	NA	NA	NA	NA
Excit.L5.1	ENSG00000116138	DNAJC16	2.704201470228458	0.0069727571591061445	0.018865042297483377	0.5370633762055235	0.9742972482357007	356	0.6173407645865845	Excit.L6_CT	0.6336267147469539
Excit.L5.1	ENSG00000166200	COPS2	2.7038284153952583	0.006980527124204868	0.018884002416790027	0.639250715770804	0.9071443741861737	1095	0.7021604668939257	Excit.L2	0.7740338659145132
Excit.L5.1	ENSG00000286735	ENSG00000286735	2.7036686913939976	0.006983856227426993	0.01888888423004157	0.5108567885166089	NA	NA	NA	NA	NA
Excit.L5.1	ENSG00000167779	IGFBP6	2.7031577634958484	0.00699451501430179	0.018914153868057178	0.711337343400224	NA	NA	NA	NA	NA
Excit.L5.1	ENSG00000233232	NPIPB7	2.7031476651710946	0.006994725829171751	0.018914153868057178	0.6282704135283719	NA	NA	NA	NA	NA
Excit.L5.1	ENSG00000250764	ENSG00000250764	2.7030778733213	0.006996182975591522	0.01891602991109197	0.7780276358407897	NA	NA	NA	NA	NA
Excit.L5.1	ENSG00000033100	CHPF2	2.702933880655772	0.006999190183748905	0.018922096089166254	0.7457519661781905	NA	NA	NA	NA	NA
Excit.L5.1	ENSG00000288745	ENSG00000288745	2.702061976569058	0.007017424274142407	0.01896518415456962	0.6620715470986646	NA	NA	NA	NA	NA
Excit.L5.1	ENSG00000224945	ENSG00000224945	2.7018958127635218	0.007020904093789353	0.018970450708112544	0.6222416361586598	NA	NA	NA	NA	NA
Excit.L5.1	ENSG00000230513	THAP7-AS1	2.7015909631415265	0.007027292322384357	0.018978602864203123	0.6817575920063061	NA	NA	NA	NA	NA
Excit.L5.1	ENSG00000277399	GPR179	2.7015903302051973	0.0070273055912196325	0.018978602864203123	0.6315638957834436	NA	NA	NA	NA	NA
Excit.L5.1	ENSG00000276101	ENSG00000276101	2.701572405731198	0.007027681368061209	0.018978602864203123	0.45179608620557377	NA	NA	NA	NA	NA
Excit.L5.1	ENSG00000063601	MTMR1	2.7015691034499403	0.00702775060056206	0.018978602864203123	0.553776939336246	0.7827313595613729	3282	0.9680745404081792	Excit.L5.2	1.2367902838985128
Excit.L5.1	ENSG00000170092	SPDYE5	2.701306577282145	0.0070332564388723194	0.018989332594819795	0.772042084963444	NA	NA	NA	NA	NA
Excit.L5.1	ENSG00000231355	ENSG00000231355	2.6997816439882465	0.007065314941499494	0.01907381024625313	0.35456443161310397	NA	NA	NA	NA	NA
Excit.L5.1	ENSG00000109819	PPARGC1A	2.699550577309708	0.007070184079409541	0.01908487597905974	1.4650902223902644	0.3719362859888193	7298	0.671561187982127	Inhib.Pvalb	1.8055812602331431
Excit.L5.1	ENSG00000258998	LINC02302	2.6991068102236118	0.0070795437974518404	0.019108059612335977	0.4597508187663376	NA	NA	NA	NA	NA
Excit.L5.1	ENSG00000173480	ZNF417	2.6980087080833806	0.007102752350791829	0.019166525454929927	0.698300544577216	0.9804724724438102	319	0.33278879789226584	Excit.L6b	0.3394167681860519
Excit.L5.1	ENSG00000143256	PFDN2	2.6975568440022415	0.0071123224191568316	0.019188170881514022	0.6841734687250872	0.978288137260994	328	0.5133416198801753	Inhib.Lamp5_Lhx6	0.5247345851677467
Excit.L5.1	ENSG00000143167	GPA33	2.697386063533138	0.0071159424117112555	0.01919539839759774	0.5556698706208638	NA	NA	NA	NA	NA
Excit.L5.1	ENSG00000261098	ENSG00000261098	2.6973397872471643	0.007116923604277851	0.01919539839759774	0.7536212871761055	NA	NA	NA	NA	NA
Excit.L5.1	ENSG00000082641	NFE2L1	2.69732084447319	0.0071173252815628744	0.01919539839759774	0.6473798330965933	0.7493322892702367	3854	0.6074857378917214	Inhib.Pax6	0.8107027370772218
Excit.L5.1	ENSG00000277715	ENSG00000277715	2.6966866916776713	0.007130784120025639	0.01922960392798295	0.728186324911398	NA	NA	NA	NA	NA
Excit.L5.1	ENSG00000008394	MGST1	2.6965299964890472	0.007134113238815168	0.01923648814557561	1.469280658173065	0.19065808749945806	7857	0.39252551528799834	Astro.1	2.0587928916947416
Excit.L5.1	ENSG00000237324	ENSG00000237324	2.696435720095635	0.007136116892016046	0.019239797256463673	0.5234166408291128	NA	NA	NA	NA	NA
Excit.L5.1	ENSG00000135517	MIP	2.6954565150982233	0.007156957845625979	0.019291788906190772	0.38938360442327163	NA	NA	NA	NA	NA
Excit.L5.1	ENSG00000172594	SMPDL3A	2.6948920885174563	0.007168995692368296	0.019322135442341352	0.8841594007870228	NA	NA	NA	NA	NA
Excit.L5.1	ENSG00000101019	UQCC1	2.6945253060114536	0.007176828026776025	0.0193411417622088	0.36804519061133095	0.876522456809323	1578	0.9610270789417017	Inhib.Pvalb	1.0964089641695989
Excit.L5.1	ENSG00000106605	BLVRA	2.6942427775971196	0.007182866429854026	0.019353205407391844	0.8584832143773004	NA	NA	NA	NA	NA
Excit.L5.1	ENSG00000185219	ZNF445	2.6941527320051604	0.007184791909486776	0.019356288705923277	0.579160442011311	0.8196856936008715	2599	0.5446599569797045	Inhib.Pax6	0.6644741529976185
Excit.L5.1	ENSG00000156411	ATP5MJ	2.6939078254709803	0.007190031188006455	0.019368297949646698	0.665272889500091	0.9937814701287143	252	0.4758462561198225	Inhib.Lamp5_Lhx6	0.47882383644986964
Excit.L5.1	ENSG00000102897	LYRM1	2.6934881851089827	0.007199016527773494	0.01939039451719861	0.7418598254287708	NA	NA	NA	NA	NA
Excit.L5.1	ENSG00000171097	KYAT1	2.692569876844312	0.0072187145702511035	0.019434109745952974	0.7420394963853597	0.7777371274901846	3368	0.4826692839679714	Excit.L6_CT	0.6206072294961421
Excit.L5.1	ENSG00000289334	ENSG00000289334	2.6925487701331057	0.007219167885855413	0.019434109745952974	0.4078259405432478	NA	NA	NA	NA	NA
Excit.L5.1	ENSG00000240303	ACAD11	2.692327352216652	0.007223924891982559	0.019444803261278277	0.4596566841360594	0.7917353876148843	3093	0.8253858600970303	Excit.L6_CT	1.0425021705591797
Excit.L5.1	ENSG00000213937	CLDN9	2.6921504072332927	0.007227728454304659	0.01945292832602036	0.3936774124022649	NA	NA	NA	NA	NA
Excit.L5.1	ENSG00000167283	ATP5MG	2.691803993446713	0.0072351800855318844	0.01946968101505047	0.5204559390081069	0.7309885839541999	4160	0.654235004403349	Inhib.Chandelier	0.8950003033759282
Excit.L5.1	ENSG00000071051	NCK2	2.6917879986584494	0.007235524312655359	0.01946968101505047	0.7775708128880283	0.5060685479084114	6498	1.0026661294052943	Micro.4	1.9812852103718515
Excit.L5.1	ENSG00000277879	ENSG00000277879	2.691517997703552	0.007241337280811291	0.019481091935566585	0.3736587523359909	NA	NA	NA	NA	NA
Excit.L5.1	ENSG00000156873	PHKG2	2.691449375934107	0.007242815337648261	0.01948186278591097	0.6834215240906715	NA	NA	NA	NA	NA
Excit.L5.1	ENSG00000153989	NUS1	2.6913952019083904	0.007243982393437598	0.01948186278591097	0.5053375431566958	0.8843199002121694	1441	0.635897195060397	Excit.L6b	0.7190804989323774
Excit.L5.1	ENSG00000288983	ENSG00000288983	2.691280529287427	0.007246453311046229	0.019486393168499788	0.610156199255119	NA	NA	NA	NA	NA
Excit.L5.1	ENSG00000186577	SMIM29	2.691203241855737	0.007248119095599888	0.019488554613859344	0.7414210222306596	0.6919784814723862	4715	0.24412199327682943	Excit.L5_6_NP	0.35278841728920335
Excit.L5.1	ENSG00000286381	NHIP	2.690802686216159	0.0072567578313139395	0.019507502757062648	0.4190846273773829	NA	NA	NA	NA	NA
Excit.L5.1	ENSG00000231934	FAM242A	2.690770504273831	0.007257452296907206	0.019507502757062648	0.9101222742755511	NA	NA	NA	NA	NA
Excit.L5.1	ENSG00000110048	OSBP	2.6898751902053766	0.007276796561973251	0.019555256350254544	0.5139503918601653	0.9497528143846128	537	0.5800610999164324	Excit.L6_CT	0.6107495457039313
Excit.L5.1	ENSG00000116161	CACYBP	2.6896829694016997	0.007280955746063285	0.019564311796513578	0.7371266197119438	1.0440006105223028	106	0.407805670541857	Inhib.Pvalb	0.3906182299432143
Excit.L5.1	ENSG00000082684	SEMA5B	2.689594755285396	0.007282865197132523	0.019565148241500952	1.443080735093484	0.20986823921872452	7819	0.30597699710002074	Excit.L6_CT	1.4579480832310778
Excit.L5.1	ENSG00000077684	JADE1	2.6895591651775512	0.007283635695231892	0.019565148241500952	0.6302025625853578	0.7105175093408146	4468	0.5583185292926799	Excit.L5_6_NP	0.7857913731227568
Excit.L5.1	ENSG00000174928	C3orf33	2.6893188787386504	0.007288839626760065	0.01957700476383204	0.8036287279583922	0.7801827658887956	3324	0.3594907170147499	Excit.L5_6_NP	0.46077756742705384
Excit.L5.1	ENSG00000260852	FBXL19-AS1	2.689202158413433	0.007291368667860685	0.019580212497450598	0.5773544559941812	NA	NA	NA	NA	NA
Excit.L5.1	ENSG00000231749	ABCA9-AS1	2.6884531153734486	0.007307617359017992	0.01961893371142642	0.9062288368640983	NA	NA	NA	NA	NA
Excit.L5.1	ENSG00000101752	MIB1	2.6875956281446514	0.00732625843103311	0.019664718795602304	0.278169896754574	0.8044130215108614	2858	1.4399295974316155	Excit.L2_5.2	1.7900376534520996
Excit.L5.1	ENSG00000265190	ANXA8	2.687443288845948	0.007329574629647666	0.01967148915007789	0.3546792084382346	NA	NA	NA	NA	NA
Excit.L5.1	ENSG00000290192	ENSG00000290192	2.6873198748750062	0.0073322621561362645	0.019676570958312396	0.67430964559133	NA	NA	NA	NA	NA
Excit.L5.1	ENSG00000075239	ACAT1	2.6872200959340073	0.0073344356413475335	0.01968027235436837	0.6069560149746546	0.8980734220642623	1236	0.5537547319417786	Inhib.Pvalb	0.6166029617811741
Excit.L5.1	ENSG00000245552	LNCRNA-IUR	2.6862569369933054	0.007355445925028613	0.019730239231674503	0.8206231287491794	NA	NA	NA	NA	NA
Excit.L5.1	ENSG00000243197	TUSC7	2.684733029670865	0.007388798828360838	0.019817559797248786	0.8130623150559391	NA	NA	NA	NA	NA
Excit.L5.1	ENSG00000183475	ASB7	2.6845130787010976	0.007393623977013667	0.019828355211082106	0.518043169158138	0.8691640064861463	1691	0.4189411122794695	Excit.L6_CT	0.4820046724819674
Excit.L5.1	ENSG00000117222	RBBP5	2.6840563030369933	0.007403653485282907	0.019850955785036838	0.69868878726234	0.9350358634183997	686	0.34353226282931404	Excit.L2	0.36740009262681506
Excit.L5.1	ENSG00000132434	LANCL2	2.683996694821201	0.007404963215221178	0.019852319428019127	0.7353800743230614	0.6978575140503095	4639	0.8519981776301914	Excit.L6b	1.2208769848808558
Excit.L5.1	ENSG00000165805	C12orf50	2.683452050269368	0.007416939955674266	0.019880126782218316	0.451133808294953	NA	NA	NA	NA	NA
Excit.L5.1	ENSG00000184831	APOO	2.683373145004233	0.007418676525961683	0.019882630793135462	0.7677793896019255	0.68674007014839	4790	0.3967922036615932	Inhib.Pvalb	0.5777909589225728
Excit.L5.1	ENSG00000235978	ENSG00000235978	2.682978327354653	0.007427371276850336	0.01990162848619716	0.7849678454494526	0.5538115549690975	6163	0.3409815934719468	Vasc.Endo	0.615699673313919
Excit.L5.1	ENSG00000225721	ENSG00000225721	2.6819885575049556	0.007449208436251376	0.01995798303063132	0.6793055129242196	NA	NA	NA	NA	NA
Excit.L5.1	ENSG00000162623	TYW3	2.681541090637953	0.007459099755541578	0.01998232345322382	0.6578919077991844	1.009507788152366	195	0.3813445160674764	Inhib.Pax6	0.3777529213176508
Excit.L5.1	ENSG00000286226	ENSG00000286226	2.681336432662066	0.00746362768031997	0.01999229206770391	0.5618241826282121	NA	NA	NA	NA	NA
Excit.L5.1	ENSG00000198954	KIFBP	2.681219695132408	0.007466211528027207	0.019997051628244077	0.6499781950733796	0.7708741065114476	3473	0.4392007443160018	Inhib.Pax6	0.5697438020114373
Excit.L5.1	ENSG00000119411	BSPRY	2.681176663143566	0.007467164193080791	0.01999744177072755	0.6886859859943719	NA	NA	NA	NA	NA
Excit.L5.1	ENSG00000215193	PEX26	2.6809374321381507	0.007472462407475751	0.020009468171304206	0.5856233153093873	0.9067430168085174	1104	0.42093117532351315	Excit.L5_6_NP	0.4642232336181353
Excit.L5.1	ENSG00000143126	CELSR2	2.6805008894981683	0.0074821391577469	0.020031437649717484	0.9969805855337276	0.8488622284148902	2053	0.5555848823536859	Excit.L6_CT	0.6545053646587017
Excit.L5.1	ENSG00000113615	SEC24A	2.6801165239713556	0.007490668625581422	0.020050406847370902	0.5337801334675248	0.9195571604497609	899	0.5864442377856507	Excit.L2	0.6377463664127386
Excit.L5.1	ENSG00000089505	CMTM1	2.680102168725642	0.007490987352419686	0.020050406847370902	0.7595271829829264	NA	NA	NA	NA	NA
Excit.L5.1	ENSG00000132840	BHMT2	2.67980080362568	0.007497681318194862	0.020065341800087552	0.991757332354516	NA	NA	NA	NA	NA
Excit.L5.1	ENSG00000147202	DIAPH2	2.679510097435667	0.007504143617296199	0.020074779103594925	0.9935128698400816	0.4421228250535293	6919	1.6203182934384195	Micro.1	3.6648600832636093
Excit.L5.1	ENSG00000163285	GABRG1	2.6791255218138113	0.007512700288290132	0.020093331154217967	1.4530903270371285	0.258163321591865	7696	0.543447734026486	Inhib.Pax6	2.1050540048660835
Excit.L5.1	ENSG00000111667	USP5	2.6790279231638667	0.007514873217286601	0.02009697370217591	0.7712292196700709	0.8375821377333076	2263	0.24309753401894188	Inhib.Pax6	0.2902372472708413
Excit.L5.1	ENSG00000144161	ZC3H8	2.6787447213861126	0.007521181596073013	0.02011167367548174	0.6279252685205858	0.6563292888692304	5159	0.6149163540703526	Inhib.Chandelier	0.9369021990924299
Excit.L5.1	ENSG00000167555	ZNF528	2.6785796311156425	0.0075248612103641765	0.020119341906864943	0.6861567744774598	0.824704341157972	2493	0.40369669685114323	Excit.L6_CT	0.48950475546704464
Excit.L5.1	ENSG00000263081	ENSG00000263081	2.678483119094652	0.007527013067216906	0.020120966898603078	0.4243804453131071	NA	NA	NA	NA	NA
Excit.L5.1	ENSG00000249241	LINC02265	2.677961158966261	0.007538660404316215	0.02014971468223016	0.43188101243492966	NA	NA	NA	NA	NA
Excit.L5.1	ENSG00000159720	ATP6V0D1	2.6772201415373904	0.007555223721627012	0.02019029803344685	0.6313679339229161	0.8372834959048507	2270	0.4406501987526088	Inhib.Pax6	0.52628554236149
Excit.L5.1	ENSG00000114638	UPK1B	2.677208977403768	0.007555473513484771	0.02019029803344685	0.5634464469949	NA	NA	NA	NA	NA
Excit.L5.1	ENSG00000180089	TMEM86B	2.6770932967803893	0.007558062245683946	0.020195038003887018	0.6906041966425696	NA	NA	NA	NA	NA
Excit.L5.1	ENSG00000215712	TMEM242	2.6770281932344275	0.00755951950065798	0.020196753986663582	0.6569303131828884	0.7675405724386171	3533	0.3816422885366822	Inhib.Pax6	0.4972275111452867
Excit.L5.1	ENSG00000289023	ENSG00000289023	2.67644275722583	0.007572635035722412	0.02022743302632331	0.6941338535418999	NA	NA	NA	NA	NA
Excit.L5.1	ENSG00000177459	ERICH5	2.6760110122995955	0.007582320513938127	0.020251121182947487	0.512484910244043	NA	NA	NA	NA	NA
Excit.L5.1	ENSG00000166851	PLK1	2.675913380678846	0.007584512258277823	0.02025479186982697	0.7017105125036459	NA	NA	NA	NA	NA
Excit.L5.1	ENSG00000043514	TRIT1	2.6752677969484293	0.007599019371317259	0.020291346985047597	0.5601277972244638	0.8096879471853891	2771	0.5828449704745685	Excit.L6_CT	0.7198390102021838
Excit.L5.1	ENSG00000171497	PPID	2.6747082600605028	0.007611613049517787	0.020318406912318298	0.6002788863688564	0.8527709114641103	1987	0.38849457955939154	Inhib.Pvalb	0.45556734444939107
Excit.L5.1	ENSG00000258216	ENSG00000258216	2.674163181855973	0.007623899318236962	0.020349011752037044	0.9508357812319033	NA	NA	NA	NA	NA
Excit.L5.1	ENSG00000213995	NAXD	2.6740422124483074	0.007626628427608163	0.020354103654941332	0.5569828860060132	0.5007685757033026	6529	0.3074550082804518	Vasc.PC	0.6139662574646337
Excit.L5.1	ENSG00000179141	MTUS2-AS1	2.6736907469267828	0.007634562581727698	0.020372991820496004	0.44662217556013123	NA	NA	NA	NA	NA
Excit.L5.1	ENSG00000239305	RNF103	2.6730183049061313	0.007649763271875195	0.02040925214008046	0.6558271077037612	0.769918658695872	3490	0.5220172405374484	Inhib.Pax6	0.678016092533292
Excit.L5.1	ENSG00000205791	LOH12CR2	2.6722471384672986	0.0076672290920881915	0.020453648067816275	0.7087454553623641	NA	NA	NA	NA	NA
Excit.L5.1	ENSG00000259826	CDK13-DT	2.672181115613506	0.007668726078008089	0.020455439420133528	0.44600109890865125	NA	NA	NA	NA	NA
Excit.L5.1	ENSG00000170325	PRDM10	2.671934014707457	0.007674331112090808	0.0204681869505554	0.5520039559789108	0.8266661330231656	2461	0.4285767647847529	Excit.L5.2	0.5184399694921854
Excit.L5.1	ENSG00000197312	DDI2	2.6716396638039046	0.007681012725970565	0.020479394808430234	0.5930936226438099	0.84449011884558145	2128	0.6603408951023781	Excit.L6_CT	0.7819403452642697
Excit.L5.1	ENSG00000159917	ZNF235	2.6708146497602607	0.007699767959765758	0.020527192043356155	0.5233168038548416	0.6946820190919377	4677	0.626552742834523	Excit.L5_6_NP	0.9019273935627833
Excit.L5.1	ENSG00000145147	SLIT2	2.670722075790913	0.00770187502822713	0.02053060060235244	1.4149685258739646	0.24545992463135602	7729	1.1086302441169231	Inhib.Pvalb	4.51654275451245
Excit.L5.1	ENSG00000087448	KLHL42	2.670547401788361	0.007705852178501713	0.020536783930229344	0.773903502725559	0.715959532976096	4374	0.9272533182451198	Excit.L2_5.2	1.2951197316847212
Excit.L5.1	ENSG00000120805	ARL1	2.670249453049034	0.007712640424212924	0.02055266477169548	0.6675178562662282	0.8089850841316449	2784	0.3536531681750409	Inhib.Pvalb	0.43715659919076016
Excit.L5.1	ENSG00000011198	ABHD5	2.6699931872590015	0.0077184832894912824	0.02056381205392904	0.7342417831976746	0.7471264905237597	3894	0.39497878006135	Inhib.Chandelier	0.5286638675928318
Excit.L5.1	ENSG00000234405	ENSG00000234405	2.669943273365104	0.0077196217894911524	0.02056463426613532	0.7372194326366092	NA	NA	NA	NA	NA
Excit.L5.1	ENSG00000140406	TLNRD1	2.6687626042680592	0.007746595992205812	0.02063205596376397	0.8559288422280245	NA	NA	NA	NA	NA
Excit.L5.1	ENSG00000232936	PANK1-AS1	2.668209575682783	0.00775925985026773	0.020661343121602657	0.35122098079549746	NA	NA	NA	NA	NA
Excit.L5.1	ENSG00000260305	NTRK3-AS1	2.668170675858892	0.007760151320360026	0.020661496692652995	0.8554751073749568	NA	NA	NA	NA	NA
Excit.L5.1	ENSG00000100345	MYH9	2.668073985781818	0.007762367572111698	0.020665177098939395	0.8820003361063756	0.28956982663683556	7611	0.6802541684991444	Vasc.Endo	2.349188713478377
Excit.L5.1	ENSG00000121274	TENT4B	2.668009508768063	0.00776384577777195	0.020666892080050372	0.5096365050972288	0.7000972457593478	4619	0.8280634917605312	Macro	1.1827835301114304
Excit.L5.1	ENSG00000220256	ENSG00000220256	2.666806527310815	0.007791471805104174	0.020732627291449757	0.45434079010710965	NA	NA	NA	NA	NA
Excit.L5.1	ENSG00000228842	PCDH9-AS2	2.6667884800973973	0.007791886923537997	0.020732627291449757	1.4851467588828746	0.5753968077348904	5967	0.8014428690251664	Excit.L2	1.3928524771976574
Excit.L5.1	ENSG00000070061	ELP1	2.666607820966056	0.007796043503092565	0.02074145995347152	0.5736742861437677	0.797662833621537	3002	0.7997594258243244	Excit.L2_5.2	1.0026284190693309
Excit.L5.1	ENSG00000181896	ZNF101	2.666378066878817	0.007801332526813624	0.020748848343290934	0.725692249225168	NA	NA	NA	NA	NA
Excit.L5.1	ENSG00000206535	LNP1	2.665767156474022	0.007815411576963183	0.020784062983166738	0.8960144788652366	NA	NA	NA	NA	NA
Excit.L5.1	ENSG00000289425	ENSG00000289425	2.6655794963186676	0.007819740971031741	0.02079260344742588	0.7527300919054339	NA	NA	NA	NA	NA
Excit.L5.1	ENSG00000168301	KCTD6	2.6655552189857823	0.00782030121590029	0.02079260344742588	0.8357759303809307	0.5744079709278573	5977	0.2960534995467756	Inhib.Lamp5_Lhx6	0.5154063218665856
Excit.L5.1	ENSG00000228308	LINC01209	2.66476505465201	0.007838555411227412	0.020834431308614745	0.2990283556872764	NA	NA	NA	NA	NA
Excit.L5.1	ENSG00000285551	LINC02929	2.6642873081940777	0.007849610738091763	0.020854868027223535	1.4453841175638567	0.4994665365528942	6543	0.483045931721074	OPC.3	0.9671237137423696
Excit.L5.1	ENSG00000169570	DTWD2	2.664194371076125	0.007851762981080396	0.020856113910512616	0.5610305956311414	0.627522335203381	5474	0.8062104396032227	Excit.L2_5.2	1.284751783921649
Excit.L5.1	ENSG00000118420	UBE3D	2.663350877236688	0.007871320882501176	0.020905823308507945	0.5119405751356813	0.8646015430998559	1765	1.195661162844403	Excit.L5_6_NP	1.3829042665799542
Excit.L5.1	ENSG00000147316	MCPH1	2.6621701934865296	0.00789877054189351	0.020976479908704444	0.345751599841128	0.8351497593534711	2304	1.2081410458152102	Excit.L6_CT	1.4466160497375815
Excit.L5.1	ENSG00000165972	CCDC38	2.6618459345851866	0.007906324237869095	0.02098933632047227	0.580667399993144	NA	NA	NA	NA	NA
Excit.L5.1	ENSG00000259617	ENSG00000259617	2.6618213706562717	0.007906896724996938	0.02098933632047227	0.7049374739511295	NA	NA	NA	NA	NA
Excit.L5.1	ENSG00000100263	RHBDD3	2.6618169489988905	0.007906999780129485	0.02098933632047227	0.7908114657861408	NA	NA	NA	NA	NA
Excit.L5.1	ENSG00000137824	RMDN3	2.660240787022363	0.007943812095821014	0.02108028097391783	0.6801739208964157	0.8333964831658682	2332	0.35042065491922303	Excit.L2	0.4204729225494943
Excit.L5.1	ENSG00000213337	ANKRD39	2.65996879344729	0.00795018021885587	0.021094920850545932	0.7709659937341036	NA	NA	NA	NA	NA
Excit.L5.1	ENSG00000189007	ADAT2	2.659491294715016	0.007961370863792552	0.021115912490416514	0.7469001116187622	NA	NA	NA	NA	NA
Excit.L5.1	ENSG00000257636	G2E3-AS1	2.659142078031714	0.00796956403792493	0.021135038191329173	0.8052862097228188	NA	NA	NA	NA	NA
Excit.L5.1	ENSG00000243910	TUBA4B	2.658698903088087	0.007979972509652787	0.021160376542450086	0.3710181288523554	NA	NA	NA	NA	NA
Excit.L5.1	ENSG00000272381	LINC02664	2.65836254535546	0.007987880393708261	0.02117907940895471	0.972332199269015	NA	NA	NA	NA	NA
Excit.L5.1	ENSG00000204860	FAM201A	2.6579930602022133	0.007996575215129552	0.021199601068551024	0.7312577992348531	NA	NA	NA	NA	NA
Excit.L5.1	ENSG00000130508	PXDN	2.6572802309524626	0.008013373688778707	0.021238765405314032	1.4097454200467725	NA	NA	NA	NA	NA
Excit.L5.1	ENSG00000233635	ENSG00000233635	2.6572386915214175	0.008014353578672324	0.021238765405314032	1.057568200087031	NA	NA	NA	NA	NA
Excit.L5.1	ENSG00000122477	LRRC39	2.657224983355884	0.008014676969535573	0.021238765405314032	0.9905153359934731	NA	NA	NA	NA	NA
Excit.L5.1	ENSG00000164972	C9orf24	2.6569071510973488	0.008022178267924411	0.021256370560218875	0.915520598754163	NA	NA	NA	NA	NA
Excit.L5.1	ENSG00000160796	NBEAL2	2.6563887270893805	0.008034427332124111	0.02128655076339522	0.8302765890646786	NA	NA	NA	NA	NA
Excit.L5.1	ENSG00000268460	ENSG00000268460	2.656267654098387	0.008037290399327818	0.021291859749341814	0.7557477664544697	NA	NA	NA	NA	NA
Excit.L5.1	ENSG00000276092	ENSG00000276092	2.656160525077223	0.008039824490163043	0.021296296190939628	0.5071064963906542	NA	NA	NA	NA	NA
Excit.L5.1	ENSG00000188107	EYS	2.656040154564011	0.008042672657600322	0.02129928699960842	1.204445571117419	NA	NA	NA	NA	NA
Excit.L5.1	ENSG00000250950	ENSG00000250950	2.6556875743426245	0.00805102050223744	0.021319116055294268	0.3926924911827144	NA	NA	NA	NA	NA
Excit.L5.1	ENSG00000183726	TMEM50A	2.6554432597089006	0.008056809559759954	0.021332165924869285	0.6382790314043811	0.6842419522465384	4820	0.5245427717432212	Vasc.PC	0.7666042253343505
Excit.L5.1	ENSG00000271780	ENSG00000271780	2.655307838119598	0.008060019994372974	0.02133838626715409	0.517761344828571	NA	NA	NA	NA	NA
Excit.L5.1	ENSG00000290842	CROCCP3	2.655005562910319	0.00806719016002872	0.021355087294681302	0.5042667184460065	0.7431520343047547	3966	0.569010329424962	Excit.L6b	0.7656714954124986
Excit.L5.1	ENSG00000185379	RAD51D	2.654575381881774	0.008077404197676866	0.02137984148883067	0.5966986787464154	0.87409792340811	1619	0.4018265040670301	Excit.L6_CT	0.45970421998064875
Excit.L5.1	ENSG00000173452	TMEM196	2.653682427740258	0.00809864315220656	0.02142919138405537	1.5317277037949715	NA	NA	NA	NA	NA
Excit.L5.1	ENSG00000197785	ATAD3A	2.6536151730484367	0.008100244834009486	0.021431141040652902	0.7450823023851847	NA	NA	NA	NA	NA
Excit.L5.1	ENSG00000115226	FNDC4	2.6535479662610797	0.008101845658674936	0.021433088013447732	0.9103167359151271	NA	NA	NA	NA	NA
Excit.L5.1	ENSG00000110660	SLC35F2	2.653135301176887	0.008111681308943642	0.02145681712592052	0.8758765054188867	NA	NA	NA	NA	NA
Excit.L5.1	ENSG00000186567	CEACAM19	2.6530073618407144	0.00811473284756338	0.02146259792535175	0.8126740634342221	NA	NA	NA	NA	NA
Excit.L5.1	ENSG00000230319	TTLL1-AS1	2.6529419694083973	0.00811629294931021	0.02146443322133479	0.4779040469255155	NA	NA	NA	NA	NA
Excit.L5.1	ENSG00000166558	SLC38A8	2.652330730112082	0.008130888617561529	0.02150012267936668	0.521210687950802	NA	NA	NA	NA	NA
Excit.L5.1	ENSG00000089327	FXYD5	2.6523041691096063	0.008131523395925122	0.02150012267936668	0.9992706200558283	NA	NA	NA	NA	NA
Excit.L5.1	ENSG00000102010	BMX	2.6521143160088934	0.008136061967440026	0.021509827755592	0.5686051665601943	NA	NA	NA	NA	NA
Excit.L5.1	ENSG00000141542	RAB40B	2.65191646451686	0.008140794162630876	0.021520042601876798	0.9786548910404267	0.4409569578989241	6926	0.7359788661132373	Oligo.2	1.6690492188172659
Excit.L5.1	ENSG00000280543	ASAP1-IT2	2.651874777128033	0.008141791552740031	0.02152038343220245	0.7500745015925363	NA	NA	NA	NA	NA
Excit.L5.1	ENSG00000226797	ENSG00000226797	2.651728795933216	0.00814528508410792	0.02152732128671014	0.722872422042369	NA	NA	NA	NA	NA
Excit.L5.1	ENSG00000242536	ENSG00000242536	2.6514527598029654	0.0081518946828654	0.021541773497197613	0.4504799865924937	NA	NA	NA	NA	NA
Excit.L5.1	ENSG00000272459	FAM193B-DT	2.6514278238203923	0.008152492003903116	0.021541773497197613	0.5046876188681664	NA	NA	NA	NA	NA
Excit.L5.1	ENSG00000171307	ZDHHC16	2.651378537495821	0.008153672732861064	0.021542596259760866	0.6856705645133042	NA	NA	NA	NA	NA
Excit.L5.1	ENSG00000158113	LRRC43	2.6510664183261388	0.008161153583046808	0.021560062450735596	0.7131272469986059	NA	NA	NA	NA	NA
Excit.L5.1	ENSG00000177169	ULK1	2.6506659678755633	0.008170760562329838	0.02158314110804108	0.6178845542605865	0.9247045237507509	808	0.47020853759439446	Excit.L5.2	0.5084959849522015
Excit.L5.1	ENSG00000272375	ENSG00000272375	2.649945969895188	0.008188059128335553	0.021624225215832356	0.48263693979609323	NA	NA	NA	NA	NA
Excit.L5.1	ENSG00000188868	ZNF563	2.6495741918589735	0.008197004259379975	0.0216432355404833	0.7063310668079976	NA	NA	NA	NA	NA
Excit.L5.1	ENSG00000138778	CENPE	2.6494655623652337	0.008199619582423833	0.02164783435461992	0.7637165973688332	NA	NA	NA	NA	NA
Excit.L5.1	ENSG00000143858	SYT2	2.648936683966648	0.008212363349651187	0.021675091725299172	0.7474082688176867	NA	NA	NA	NA	NA
Excit.L5.1	ENSG00000109103	UNC119	2.648928194830697	0.00821256804716844	0.021675091725299172	0.8475680805250382	NA	NA	NA	NA	NA
Excit.L5.1	ENSG00000180329	CCDC43	2.6488837597526778	0.00821363957949898	0.02167561115867782	0.7480778830707677	NA	NA	NA	NA	NA
Excit.L5.1	ENSG00000215374	FAM66B	2.6483691714683193	0.008226057781251721	0.021701449145046063	1.0323341777316	0.775062828022184	3411	0.28828648803420875	Oligo.2	0.37195241161269754
Excit.L5.1	ENSG00000146674	IGFBP3	2.6475594844386454	0.008245631469731937	0.02174845639382197	0.9744087108850208	NA	NA	NA	NA	NA
Excit.L5.1	ENSG00000166197	NOLC1	2.647094139281285	0.008256899784258455	0.021775859584283155	0.716182918468525	NA	NA	NA	NA	NA
Excit.L5.1	ENSG00000287414	ENSG00000287414	2.646499693542163	0.008271314339063496	0.021809232743348953	0.603794061588199	NA	NA	NA	NA	NA
Excit.L5.1	ENSG00000289183	ENSG00000289183	2.646192977126267	0.008278760639608694	0.021824222196755685	0.5346250702397339	NA	NA	NA	NA	NA
Excit.L5.1	ENSG00000198453	ZNF568	2.646126213965901	0.00828038227660799	0.021826175174379955	0.6741321399159467	0.6934405914097749	4690	0.6809142006241433	Vasc.VLMC	0.9819358847162881
Excit.L5.1	ENSG00000005100	DHX33	2.645758421591716	0.008289320836828429	0.021847412288513984	0.6755114615247109	0.9805058392771941	318	0.31625142641658166	Inhib.Pvalb	0.32253905458606424
Excit.L5.1	ENSG00000131263	RLIM	2.6454631938207447	0.008296502094618772	0.021864013815234836	0.524521990385605	0.8676331968504867	1715	0.5654182300222549	Inhib.Pax6	0.6516788800552195
Excit.L5.1	ENSG00000197978	GOLGA6L9	2.645178555663582	0.00830343104399547	0.021877620549729693	0.8250828688529406	NA	NA	NA	NA	NA
Excit.L5.1	ENSG00000174282	ZBTB4	2.6445535866915875	0.008318662865727088	0.02191542268899822	0.49531988649992403	0.950906272121529	526	0.8426711090409275	Inhib.Pax6	0.8861768333495977
Excit.L5.1	ENSG00000176463	SLCO3A1	2.6444857254392633	0.008320318294661592	0.021917453741013528	1.2653250644722631	0.4646123705637468	6778	1.636079751335355	Oligo.2	3.5213865471343015
Excit.L5.1	ENSG00000259520	SLC28A2-AS1	2.6433531839750346	0.00834798947826084	0.021983334672827166	1.008225153846388	NA	NA	NA	NA	NA
Excit.L5.1	ENSG00000272630	ENSG00000272630	2.642905239785376	0.008358956755745757	0.022009876570755482	0.6643125191995672	NA	NA	NA	NA	NA
Excit.L5.1	ENSG00000275910	ENSG00000275910	2.6423428732017844	0.008372743779546875	0.022039843969130345	0.5457188320419558	NA	NA	NA	NA	NA
Excit.L5.1	ENSG00000197296	FITM2	2.6422206430643964	0.008375743077312372	0.022044706686755237	0.7450613571081492	NA	NA	NA	NA	NA
Excit.L5.1	ENSG00000254532	ARL14EP-DT	2.6420850745968045	0.008379070798507506	0.022049455217683714	0.9913914182624762	NA	NA	NA	NA	NA
Excit.L5.1	ENSG00000137100	DCTN3	2.642074644554014	0.00837932686783404	0.022049455217683714	0.7705098467316486	NA	NA	NA	NA	NA
Excit.L5.1	ENSG00000163510	CWC22	2.6420064812090422	0.008381000527555742	0.022049972104998306	0.5241383745829233	0.8391381800776959	2225	0.577034664962165	Excit.L6_CT	0.6876515437645053
Excit.L5.1	ENSG00000087470	DNM1L	2.6419930546579526	0.00838133023385627	0.022049972104998306	0.35026562516337073	0.8819173508625646	1481	1.4371909003219339	Inhib.Chandelier	1.6296208470286706
Excit.L5.1	ENSG00000232342	ENSG00000232342	2.6419579314039368	0.008382192785677322	0.022049972104998306	0.6307091993920759	NA	NA	NA	NA	NA
Excit.L5.1	ENSG00000122512	PMS2	2.641012118079241	0.008405449859400083	0.022108310736617197	0.7121400470317076	NA	NA	NA	NA	NA
Excit.L5.1	ENSG00000256311	ENSG00000256311	2.640983506311824	0.00840615430832959	0.022108310736617197	0.4198471811714863	NA	NA	NA	NA	NA
Excit.L5.1	ENSG00000118939	UCHL3	2.6408593763017962	0.008409211119777221	0.022114003135740162	0.619116107415808	0.7760350828136658	3398	0.46555339951463887	Excit.L2	0.5999128258824132
Excit.L5.1	ENSG00000026652	AGPAT4	2.6404860830538417	0.008418409797867435	0.022133433970751053	1.0938389003054927	0.5356118421918947	6289	1.500839075213177	Oligo.2	2.802102113857797
Excit.L5.1	ENSG00000197013	ZNF429	2.640450804168761	0.0084192796048547	0.022133433970751053	0.617019380901071	0.7685328652698189	3515	0.46254278194831483	Excit.L6b	0.6018516615888949
Excit.L5.1	ENSG00000204963	PCDHA7	2.6403780835386943	0.00842107279853518	0.02213579971864875	0.4048014464094542	NA	NA	NA	NA	NA
Excit.L5.1	ENSG00000127903	ZNF835	2.640328254377522	0.008422301716678246	0.022136681856097472	0.6763569193437451	NA	NA	NA	NA	NA
Excit.L5.1	ENSG00000170289	CNGB3	2.6396927148612703	0.008437989890350474	0.022169344950479727	0.542701954069186	NA	NA	NA	NA	NA
Excit.L5.1	ENSG00000181827	RFX7	2.638855629191983	0.008458693136764674	0.022218191215712172	0.2917824584489645	0.8496346621245332	2034	1.534500803814104	Excit.L6_CT	1.8060713295018418
Excit.L5.1	ENSG00000006015	REX1BD	2.6387174457916136	0.00846211513397521	0.022224823849486562	0.6636919112795513	0.7848112159009727	3232	0.3083148534500367	Excit.L2_5.2	0.39285225185790384
Excit.L5.1	ENSG00000239322	ATP6V1B1-AS1	2.6379113436498303	0.00848210231216998	0.022272596725185133	0.37589125499819653	NA	NA	NA	NA	NA
Excit.L5.1	ENSG00000230768	LINC01676	2.637035146711127	0.008503875430057945	0.022325037944362316	0.45077221301663906	NA	NA	NA	NA	NA
Excit.L5.1	ENSG00000051009	FHIP1B	2.6363478917472287	0.00852098843619962	0.022365225447413047	0.6167171276202814	0.8842818794652159	1442	0.29319157247772315	Excit.L2_5.2	0.3315589511514537
Excit.L5.1	ENSG00000288548	ENSG00000288548	2.6362956949048377	0.00852228942404458	0.022366271121354024	0.4972875242760079	NA	NA	NA	NA	NA
Excit.L5.1	ENSG00000170948	MBD3L1	2.6358835947655406	0.008532567122511468	0.02238613163534507	0.32272435733155164	NA	NA	NA	NA	NA
Excit.L5.1	ENSG00000142444	TIMM29	2.63575430393057	0.008535793897937346	0.022389856334379954	0.7299980050347573	NA	NA	NA	NA	NA
Excit.L5.1	ENSG00000106077	ABHD11	2.6353752859249844	0.008545259536543446	0.02241231279800451	0.7546438164508422	NA	NA	NA	NA	NA
Excit.L5.1	ENSG00000254306	ENSG00000254306	2.6350852776350906	0.008552508583296682	0.02242895149688769	0.45228983028041553	NA	NA	NA	NA	NA
Excit.L5.1	ENSG00000198369	SPRED2	2.6349108890650044	0.00855687025058063	0.022438015323744762	0.5537277097574184	0.8883360021478299	1376	1.3485899944898787	Inhib.Sst	1.5181080033109555
Excit.L5.1	ENSG00000147669	POLR2K	2.6348017177772447	0.008559601769141455	0.022442803072619328	0.7610303720396565	NA	NA	NA	NA	NA
Excit.L5.1	ENSG00000089693	MLF2	2.634460717524533	0.008568138790063715	0.02246137006943281	0.6701598995116801	1.0035486886966873	217	0.5320549945788573	Inhib.Lamp5_Lhx6	0.530173573610902
Excit.L5.1	ENSG00000227517	LINC01483	2.634418744165019	0.008569190129747994	0.02246137006943281	0.8281298019972222	NA	NA	NA	NA	NA
Excit.L5.1	ENSG00000138166	DUSP5	2.6344102682369503	0.008569402446990226	0.02246137006943281	0.9920853947008924	NA	NA	NA	NA	NA
Excit.L5.1	ENSG00000254211	LINC01485	2.634173572445832	0.008575333446622481	0.022472206759898104	0.5014952061946469	NA	NA	NA	NA	NA
Excit.L5.1	ENSG00000144283	PKP4	2.6341367107457248	0.00857625743859388	0.022472206759898104	0.9865778136851447	0.7066697049425201	4536	2.353298746398974	Oligo.2	3.330125417772634
Excit.L5.1	ENSG00000224541	ENSG00000224541	2.6338188987276983	0.008584227556287563	0.022490712502094078	0.7413894872259793	NA	NA	NA	NA	NA
Excit.L5.1	ENSG00000236548	RNF217-AS1	2.633774480650282	0.008585342004822137	0.02249125434818612	0.8218517499839372	0.4970716662584948	6567	0.5437650721385429	Excit.L5.2	1.093936969353964
Excit.L5.1	ENSG00000275367	ENSG00000275367	2.633190602813534	0.00860000353538166	0.02252728198802934	0.9018926719674979	NA	NA	NA	NA	NA
Excit.L5.1	ENSG00000151422	FER	2.632371332372719	0.008620613716768382	0.02257313128752098	0.32517348383359235	0.7543698136882355	3766	2.413141973691673	Excit.L6_CT	3.198884592019176
Excit.L5.1	ENSG00000152467	ZSCAN1	2.6320831208617177	0.008627874690008213	0.02258596395715228	0.8095898773226347	NA	NA	NA	NA	NA
Excit.L5.1	ENSG00000163898	LIPH	2.63122885149806	0.00864942865658581	0.022639995997696883	0.7754224375061091	NA	NA	NA	NA	NA
Excit.L5.1	ENSG00000170846	ENSG00000170846	2.6311915626675484	0.008650370583615863	0.022640070031897032	0.7288867325895476	NA	NA	NA	NA	NA
Excit.L5.1	ENSG00000115966	ATF2	2.6308782895147194	0.008658287584636845	0.022656004894118377	0.3654257666528216	0.8861042021604709	1407	1.2035246393786887	Excit.L2	1.3582202143317834
Excit.L5.1	ENSG00000258168	ENSG00000258168	2.6306153505019285	0.008664937553902557	0.022671011781829304	1.4230751278243097	NA	NA	NA	NA	NA
Excit.L5.1	ENSG00000186166	CENATAC	2.630510423038715	0.008667592542010851	0.02267556410378261	0.31100141720449637	0.8430773494413437	2157	0.8696767180681704	Excit.L2_5.2	1.0315503300432072
Excit.L5.1	ENSG00000237844	ENSG00000237844	2.6300310163063862	0.008679732276840218	0.022703018112441582	1.2092397709100517	NA	NA	NA	NA	NA
Excit.L5.1	ENSG00000184489	PTP4A3	2.629203584894549	0.008700720646041367	0.022755024549752513	0.8564897741274198	NA	NA	NA	NA	NA
Excit.L5.1	ENSG00000102882	MAPK3	2.6291083116058642	0.008703140233138227	0.0227589505041331	0.7301762373519421	1.010017906067115	194	0.3206693802061008	Inhib.Pax6	0.3174888071586253
Excit.L5.1	ENSG00000248456	LINC02485	2.628904392454828	0.008708321045272202	0.022767408175509853	0.1623881200550101	NA	NA	NA	NA	NA
Excit.L5.1	ENSG00000158555	GDPD5	2.6288725285654246	0.008709130835175863	0.022767408175509853	0.9198997604932544	NA	NA	NA	NA	NA
Excit.L5.1	ENSG00000267278	MAP3K14-AS1	2.6284963650835165	0.008718695762068162	0.022787604786842004	0.5515086920963856	NA	NA	NA	NA	NA
Excit.L5.1	ENSG00000133460	SLC2A11	2.6279794086398693	0.008731856053682981	0.02281718791629909	0.8089785038483319	0.5701490117175149	6012	0.3445465999335703	Inhib.Pvalb	0.6043097380729633
Excit.L5.1	ENSG00000167600	CYP2S1	2.6274997482215916	0.008744082790333875	0.022846728336616766	0.48755963014808634	NA	NA	NA	NA	NA
Excit.L5.1	ENSG00000274570	SPDYE10	2.6267001887225803	0.00876449794710724	0.02289524131660525	0.7476004583041681	NA	NA	NA	NA	NA
Excit.L5.1	ENSG00000165644	COMTD1	2.62625739870792	0.008775822051063094	0.0229224064957672	0.651417482424795	NA	NA	NA	NA	NA
Excit.L5.1	ENSG00000251523	ENSG00000251523	2.6255464457348316	0.008794031663907713	0.022962708601858076	0.6393067130383722	NA	NA	NA	NA	NA
Excit.L5.1	ENSG00000175984	DENND2C	2.625228940910035	0.008802174820516834	0.022979128956216514	0.897845984782832	NA	NA	NA	NA	NA
Excit.L5.1	ENSG00000002587	HS3ST1	2.6250685215074254	0.008806291718165599	0.022987454837895667	1.1541743668795414	NA	NA	NA	NA	NA
Excit.L5.1	ENSG00000130653	PNPLA7	2.624787586167702	0.008813505608622534	0.023003862332174677	0.8907154160339978	0.5915442850147435	5829	0.5790425725370506	Excit.L6b	0.9788659736990252
Excit.L5.1	ENSG00000265751	ENSG00000265751	2.6242079307674744	0.008828406782135357	0.023037902281098793	0.7042861854459075	NA	NA	NA	NA	NA
Excit.L5.1	ENSG00000251580	LINC02482	2.624100102098586	0.008831181214169335	0.02304271564568981	0.7724346546202578	NA	NA	NA	NA	NA
Excit.L5.1	ENSG00000120053	GOT1	2.6233337740162717	0.00885092132447641	0.02309179094762323	0.7539224358324599	0.5653438286392772	6064	0.5299178085177545	Inhib.Pvalb	0.9373372126360883
Excit.L5.1	ENSG00000188372	ZP3	2.6227773953925846	0.008865278002910827	0.02311951051485269	0.8008798863937922	NA	NA	NA	NA	NA
Excit.L5.1	ENSG00000291152	SBDSP1	2.622562884237384	0.008870818767205293	0.023131525734120504	0.7285825335837343	NA	NA	NA	NA	NA
Excit.L5.1	ENSG00000149792	MRPL49	2.6224912975134775	0.008872668522070172	0.023133914770296596	0.7144419563701471	NA	NA	NA	NA	NA
Excit.L5.1	ENSG00000273456	ENSG00000273456	2.622207313109731	0.008880009896771896	0.023150620225355873	0.7091602480327315	NA	NA	NA	NA	NA
Excit.L5.1	ENSG00000115526	CHST10	2.621984463378048	0.008885774664148083	0.02316321230565848	0.7950167753068051	0.7124386774743632	4432	0.24772917305308673	Astro.1	0.34771999455630503
Excit.L5.1	ENSG00000275759	ENSG00000275759	2.6218074210576403	0.008890356853244033	0.02317271934610152	0.49263701354027656	NA	NA	NA	NA	NA
Excit.L5.1	ENSG00000143515	ATP8B2	2.6217676862328636	0.008891385555876813	0.023172963196742474	0.8251929518642553	0.6612150082564222	5095	0.4463687382186846	Inhib.Chandelier	0.6750735126169138
Excit.L5.1	ENSG00000289102	ENSG00000289102	2.620999232996124	0.008911301148270224	0.023222425329071	0.5086217112329839	NA	NA	NA	NA	NA
Excit.L5.1	ENSG00000224371	ENSG00000224371	2.6209499269920222	0.008912580347084222	0.02322331661416898	0.22964833092501427	NA	NA	NA	NA	NA
Excit.L5.1	ENSG00000290114	ENSG00000290114	2.620754929845138	0.008917640977987648	0.023234059871152762	0.5234775857448215	NA	NA	NA	NA	NA
Excit.L5.1	ENSG00000188976	NOC2L	2.620676875011724	0.008919667403371462	0.023236896368328933	0.6950309484519696	0.9729952548973781	365	0.25120440389902393	Inhib.Pax6	0.2581763915441895
Excit.L5.1	ENSG00000169203	NPIPB12	2.62021066706502	0.008931779470547423	0.023261113534436696	0.6846620698538052	NA	NA	NA	NA	NA
Excit.L5.1	ENSG00000291317	TMEM276	2.620084200246785	0.00893506761032078	0.02326723154516067	0.7081460275012996	0.9745886495462969	350	0.22640412641537205	Inhib.Lamp5_Lhx6	0.23230737041804317
Excit.L5.1	ENSG00000149474	KAT14	2.6199499647660676	0.00893855892014783	0.0232738772765854	0.7280460020896419	0.7903643835464038	3119	0.28918563155225596	Excit.L2_5.2	0.3658889969898009
Excit.L5.1	ENSG00000229348	HYI-AS1	2.618875244917401	0.008966555169675585	0.023341867539086146	0.45605808342895	NA	NA	NA	NA	NA
Excit.L5.1	ENSG00000274070	CASTOR2	2.6187751834225645	0.008969165739921901	0.023346210823032006	0.7809604691692679	0.7517857763322723	3808	0.49317474092369534	Inhib.Pax6	0.6560043518377545
Excit.L5.1	ENSG00000132964	CDK8	2.618723530787397	0.008970513605586924	0.023347266794080872	0.3911570401940326	0.5960191147339376	5786	1.341169374753007	Inhib.Pax6	2.25021201769964
Excit.L5.1	ENSG00000166167	BTRC	2.6183840578495006	0.008979376596525474	0.02336787986367373	0.2901666831897036	0.8438507201580863	2144	1.8424267278329862	OPC.3	2.183356230931257
Excit.L5.1	ENSG00000250333	ENSG00000250333	2.6181734886533223	0.008984878091925275	0.023379741585415136	0.30554130511386884	NA	NA	NA	NA	NA
Excit.L5.1	ENSG00000177830	CHID1	2.617891360768844	0.008992253911411363	0.023396477522550776	0.6235113553169311	0.920465048295674	878	0.2273163608741679	Inhib.Pax6	0.24695816673872095
Excit.L5.1	ENSG00000152556	PFKM	2.6172514583279995	0.009009003297693328	0.023432675733897415	0.9286318921609977	0.5839542557055439	5891	0.27286704118697475	Inhib.Pvalb	0.46727468550989826
Excit.L5.1	ENSG00000246225	ENSG00000246225	2.6171445921793777	0.009011803226646926	0.023437498316153528	0.8954926025082317	NA	NA	NA	NA	NA
Excit.L5.1	ENSG00000233056	ERVH48-1	2.6169886028999794	0.009015891595295668	0.023445670451403784	0.46976126317095945	NA	NA	NA	NA	NA
Excit.L5.1	ENSG00000274290	H2BC6	2.6169167153149013	0.009017776276386221	0.023448110821495335	0.7523752291000491	NA	NA	NA	NA	NA
Excit.L5.1	ENSG00000287315	ENSG00000287315	2.616622053660677	0.009025505121254803	0.023463283351310746	0.7096775913608975	NA	NA	NA	NA	NA
Excit.L5.1	ENSG00000111554	MDM1	2.6160928540291932	0.009039400669334893	0.02349694205246183	0.6757365328405974	0.8442143184140257	2135	0.2973632283852332	Astro.4	0.3522366559049502
Excit.L5.1	ENSG00000132603	NIP7	2.61601786385893	0.009041371283248577	0.023499599370557976	0.6966898885006769	NA	NA	NA	NA	NA
Excit.L5.1	ENSG00000161243	FBXO27	2.615759433607833	0.00904816533376494	0.02351479150190825	0.9626151300290735	0.6887494430733395	4752	0.35778782800930986	Inhib.Chandelier	0.5194745804988068
Excit.L5.1	ENSG00000004961	HCCS	2.6156148470646117	0.009051968460279851	0.023522208310165136	0.709083482918518	NA	NA	NA	NA	NA
Excit.L5.1	ENSG00000225076	WWC3-AS1	2.61480220733828	0.009073370306869102	0.023575350341220127	0.6146645581034003	NA	NA	NA	NA	NA
Excit.L5.1	ENSG00000198585	NUDT16	2.6142441316892326	0.009088094098365727	0.02361113144867925	0.6939014640704487	NA	NA	NA	NA	NA
Excit.L5.1	ENSG00000132801	ZSWIM3	2.6141247479192935	0.0090912465906031	0.0236168456353019	0.7223743750403999	NA	NA	NA	NA	NA
Excit.L5.1	ENSG00000275212	LINC02826	2.613621740663629	0.009104539929726653	0.02364642065387553	0.8831993350099355	NA	NA	NA	NA	NA
Excit.L5.1	ENSG00000278291	ENSG00000278291	2.613454527006565	0.009108962854597962	0.023655428582785316	0.7867311016293222	NA	NA	NA	NA	NA
Excit.L5.1	ENSG00000223813	PRR15-DT	2.613212102641825	0.0091153785701372	0.02366960923902335	0.7758739533904946	NA	NA	NA	NA	NA
Excit.L5.1	ENSG00000154529	CNTNAP3B	2.6126531130292814	0.009130187528073964	0.02370309554171533	1.34389941541643	0.18897764568558698	7861	0.40599442560023824	Excit.L2_5.2	2.1483727566154287
Excit.L5.1	ENSG00000286849	ENSG00000286849	2.612098466520612	0.00914490268471193	0.02373881086603411	0.6218050984704477	NA	NA	NA	NA	NA
Excit.L5.1	ENSG00000178075	GRAMD1C	2.611942779575094	0.009149036976991756	0.023747055230947493	1.4835212008158962	0.22245166217829937	7786	0.4784296936928986	Astro.1	2.1507130538293207
Excit.L5.1	ENSG00000099364	FBXL19	2.610838668105416	0.009178404817824351	0.02381579805085732	0.6735172805260421	NA	NA	NA	NA	NA
Excit.L5.1	ENSG00000182481	KPNA2	2.610593993076832	0.009184924232135154	0.023830219084107332	0.7142454668071927	NA	NA	NA	NA	NA
Excit.L5.1	ENSG00000179165	PXT1	2.6104824617041227	0.009187897380928699	0.023835437301027343	0.5285910381521858	NA	NA	NA	NA	NA
Excit.L5.1	ENSG00000288720	ENSG00000288720	2.6100214200193643	0.009200196736040785	0.023864846134103487	0.7508723019768413	NA	NA	NA	NA	NA
Excit.L5.1	ENSG00000255367	ENSG00000255367	2.6096551579051006	0.009209978115212429	0.023885217969122345	0.7975454579168357	NA	NA	NA	NA	NA
Excit.L5.1	ENSG00000138030	KHK	2.609578941004538	0.00921201472840096	0.023887999682898266	0.6755596825048541	NA	NA	NA	NA	NA
Excit.L5.1	ENSG00000255132	ENSG00000255132	2.6087304105318077	0.009234715754921298	0.02394185566090707	1.01350127399442	NA	NA	NA	NA	NA
Excit.L5.1	ENSG00000141101	NOB1	2.6086396169910913	0.009237147744762563	0.02394352880530234	0.6807072559331742	NA	NA	NA	NA	NA
Excit.L5.1	ENSG00000072422	RHOBTB1	2.6086341724970277	0.009237293598817206	0.02394352880530234	0.9609386505628452	0.5710442356409646	6006	0.7801715464521971	Vasc.Endo	1.3662191083611919
Excit.L5.1	ENSG00000099937	SERPIND1	2.6080646051828356	0.009252563271964958	0.023975584845685627	0.6479325279093889	NA	NA	NA	NA	NA
Excit.L5.1	ENSG00000197191	CYSRT1	2.6079103891967823	0.009256701566616067	0.023983800169463214	0.2786809463309743	NA	NA	NA	NA	NA
Excit.L5.1	ENSG00000163531	NFASC	2.60709887583974	0.009278505317067344	0.024035266752762782	1.2433318113657983	0.6300020433522288	5448	1.9114120224147246	Oligo.1	3.0339774967143565
Excit.L5.1	ENSG00000082146	STRADB	2.606970130806884	0.00928196865577932	0.02404103030009213	0.6794910113866772	0.709741870445245	4483	0.4068819022792128	Excit.L2_5.2	0.5732815256115045
Excit.L5.1	ENSG00000023228	NDUFS1	2.606944041527648	0.009282670617888681	0.02404103030009213	0.3055652778601608	0.7544190800967295	3765	1.2109332661357493	Inhib.Chandelier	1.6051201488441766
Excit.L5.1	ENSG00000261313	ENSG00000261313	2.60602675748532	0.009307381382201576	0.024099990663631665	0.5741015488898569	NA	NA	NA	NA	NA
Excit.L5.1	ENSG00000177311	ZBTB38	2.605244509472988	0.009328500830158291	0.024149629186306146	0.4271961128883264	0.590330517390262	5838	1.229702117680366	Vasc.Endo	2.0830739415550514
Excit.L5.1	ENSG00000144635	DYNC1LI1	2.604935980747098	0.00933684238311874	0.02416869886698865	0.4997317000097113	0.7480150446033216	3874	0.7368345785125168	Inhib.Pvalb	0.9850531534472894
Excit.L5.1	ENSG00000198933	TBKBP1	2.6048356339712364	0.009339556850135622	0.024173200203296503	0.8961436342947244	NA	NA	NA	NA	NA
Excit.L5.1	ENSG00000144362	PHOSPHO2	2.604708122044275	0.009343007175398581	0.02417960499283309	0.675027477758575	NA	NA	NA	NA	NA
Excit.L5.1	ENSG00000269699	ZIM2	2.604539784586235	0.00934756393679485	0.02418382066754817	1.0131767787190757	NA	NA	NA	NA	NA
Excit.L5.1	ENSG00000104112	SCG3	2.60400641121681	0.009362015048681404	0.02421867970626633	1.0757179412158535	0.7927812655888045	3079	0.8474609007405295	Excit.L6b	1.0689719062812542
Excit.L5.1	ENSG00000051382	PIK3CB	2.602454224492515	0.00940418333637521	0.024315073359283984	0.26711345520022295	0.776417479386556	3390	1.291728540893706	Excit.L6_CT	1.6637035811124383
Excit.L5.1	ENSG00000181773	GPR3	2.602125602988952	0.009413132741014964	0.024333134709195788	0.5782813429307437	NA	NA	NA	NA	NA
Excit.L5.1	ENSG00000110042	DTX4	2.6008951263974605	0.009446710142906958	0.02441738576627041	1.015865568497972	0.6745299939263342	4928	0.2839602638228718	Oligo.2	0.42097499945107447
Excit.L5.1	ENSG00000237310	LINC03011	2.6008099313628006	0.009449038911842013	0.024420838708609813	0.6999682947775135	NA	NA	NA	NA	NA
Excit.L5.1	ENSG00000268201	ENSG00000268201	2.6007239854419053	0.009451388725583265	0.024420838708609813	0.5241076234561061	NA	NA	NA	NA	NA
Excit.L5.1	ENSG00000100196	KDELR3	2.600702986432791	0.009451962930614486	0.024420838708609813	0.49325215049101484	NA	NA	NA	NA	NA
Excit.L5.1	ENSG00000213588	ZBTB9	2.6005741980154866	0.009455485252690432	0.024424781044685595	0.5958917534230647	NA	NA	NA	NA	NA
Excit.L5.1	ENSG00000173818	ENDOV	2.599045615576575	0.009497381138136163	0.024513176084125114	0.7113925629531082	NA	NA	NA	NA	NA
Excit.L5.1	ENSG00000183696	UPP1	2.598700142540396	0.009506872918564195	0.024531949486829196	0.8232263242220016	NA	NA	NA	NA	NA
Excit.L5.1	ENSG00000198691	ABCA4	2.597532505863063	0.009539016175959305	0.024602083767721855	0.6998969014195547	NA	NA	NA	NA	NA
Excit.L5.1	ENSG00000161010	MRNIP	2.597417262041606	0.009542193919736564	0.024606524102409183	0.599275260838087	0.8616804716746882	1823	0.3854436341621152	Excit.L6_CT	0.447316199951706
Excit.L5.1	ENSG00000261460	ENSG00000261460	2.5973594299931233	0.009543788942248617	0.024606710018616244	0.7546041832890978	NA	NA	NA	NA	NA
Excit.L5.1	ENSG00000289429	ENSG00000289429	2.596952935495556	0.009555006884184272	0.02463307018207306	0.3587494718492287	NA	NA	NA	NA	NA
Excit.L5.1	ENSG00000137274	BPHL	2.595892350171037	0.009584331098684833	0.024706098473464076	0.7439117720943811	0.7209100717736534	4307	0.27353254731987386	Excit.L5_6_NP	0.379426724677188
Excit.L5.1	ENSG00000255109	LINC02740	2.595609358107931	0.009592169142177602	0.024723731156975348	0.8499143744679393	NA	NA	NA	NA	NA
Excit.L5.1	ENSG00000233791	BTG2-DT	2.5955243017223992	0.009594526071163163	0.024727234117880727	0.3236136432181207	NA	NA	NA	NA	NA
Excit.L5.1	ENSG00000165572	KBTBD6	2.595474761490116	0.009595899078963969	0.024728200829526537	0.9310082209119643	0.6166256296848078	5599	0.32794725633235555	Inhib.Lamp5_Lhx6	0.5318417538044727
Excit.L5.1	ENSG00000130224	LRCH2	2.5953413220919046	0.009599598225479568	0.02473516107178784	1.1506685171593165	0.5580462546039924	6131	0.6609956095318823	Excit.L6_CT	1.1844817594931196
Excit.L5.1	ENSG00000259899	ENSG00000259899	2.594944213977831	0.009610614211714807	0.024760971113151686	0.6206229656562958	NA	NA	NA	NA	NA
Excit.L5.1	ENSG00000271011	ENSG00000271011	2.594727809956639	0.009616622123111158	0.024773874229202048	0.5960592625148284	NA	NA	NA	NA	NA
Excit.L5.1	ENSG00000125651	GTF2F1	2.5943904156644866	0.009625995714883128	0.024795444263493133	0.7096628941273478	NA	NA	NA	NA	NA
Excit.L5.1	ENSG00000175115	PACS1	2.5943526107720323	0.009627046530160112	0.024795573538859535	0.39427960754390745	0.8514159287679164	2008	1.5997466549083315	Excit.L6b	1.8789249776232448
Excit.L5.1	ENSG00000126953	TIMM8A	2.594264625204977	0.009629492551474843	0.024799295928657934	0.6210174499318838	NA	NA	NA	NA	NA
Excit.L5.1	ENSG00000143387	CTSK	2.5939544405135875	0.009638120192903972	0.02481893571445084	0.7391015223172327	NA	NA	NA	NA	NA
Excit.L5.1	ENSG00000271967	ENSG00000271967	2.5937631513199144	0.009643444252237465	0.02483006531280594	0.4487126703692488	NA	NA	NA	NA	NA
Excit.L5.1	ENSG00000172461	FUT9	2.593504970381142	0.00965063424119571	0.024843415385085152	1.3119569161934506	0.6570748504311248	5141	2.598427722686106	Excit.L6b	3.9545383923630717
Excit.L5.1	ENSG00000101463	SYNDIG1	2.5933889149049376	0.00965386778795644	0.02484915797086949	1.2817372108821654	0.43782735651369187	6944	1.8192376746265868	Micro.3	4.155148479329192
Excit.L5.1	ENSG00000154518	ATP5MC3	2.5931345963386963	0.009660957014721434	0.024864822894141787	0.7408697291541613	0.6834700117660771	4831	0.32594404568887553	Inhib.Pvalb	0.4768958989826643
Excit.L5.1	ENSG00000255920	CCND2-AS1	2.592899758825596	0.009667507327218064	0.024876514181564238	1.0651460651719546	NA	NA	NA	NA	NA
Excit.L5.1	ENSG00000113742	CPEB4	2.5927000079387876	0.009673082090721862	0.02488569084386293	0.46486395548689724	0.7837849891226827	3257	2.2853257047650604	OPC.3	2.9157558979575553
Excit.L5.1	ENSG00000081386	ZNF510	2.592069432803023	0.009690699384178235	0.02492842631993529	0.6949845399442711	0.8414908609406189	2185	0.34744165488601336	Inhib.Pax6	0.4128882095019344
Excit.L5.1	ENSG00000103365	GGA2	2.5918171237667833	0.009697756528861146	0.024943990739586797	0.5661326232125115	0.7980441546567925	2995	0.8465665929644	Inhib.Pax6	1.060801696277664
Excit.L5.1	ENSG00000198728	LDB1	2.591040870333415	0.009719497307846004	0.024994722217561643	0.6020760605754465	0.9522028199016112	515	0.3329552226711891	Inhib.Pvalb	0.34966838546602136
Excit.L5.1	ENSG00000283646	LINC02009	2.591004695395277	0.009720511531255265	0.02499473650975464	0.3356769328151709	NA	NA	NA	NA	NA
Excit.L5.1	ENSG00000183570	PCBP3	2.5896712615801754	0.0097579625154572	0.02508843236491278	0.8132082685294354	0.21950572803783688	7795	0.5029938310807731	Vasc.PC	2.291483851364783
Excit.L5.1	ENSG00000249675	ENSG00000249675	2.589550053076903	0.00976137317020956	0.025092730363645233	0.6272338028425365	NA	NA	NA	NA	NA
Excit.L5.1	ENSG00000164032	H2AZ1	2.58953988159806	0.009761659431216305	0.025092730363645233	0.732256197648087	NA	NA	NA	NA	NA
Excit.L5.1	ENSG00000270100	ENSG00000270100	2.5892085350226	0.00977098878253771	0.025112029379737312	0.42855021979814467	NA	NA	NA	NA	NA
Excit.L5.1	ENSG00000179889	PDXDC1	2.5890920812524003	0.00977426952951797	0.02511732852239503	0.3198608388950509	0.7719305657754649	3462	0.8986445932220453	Inhib.Chandelier	1.1641521052081751
Excit.L5.1	ENSG00000155975	VPS37A	2.588463814708745	0.009791986083921315	0.025160246283655145	0.4793535542364134	0.9381766685663815	654	0.6186448505507511	Excit.L5.2	0.6594118904023655
Excit.L5.1	ENSG00000133731	IMPA1	2.58708046788824	0.009831096301805627	0.025255501384899792	0.6045039456491038	0.4858124250100294	6632	0.2845094891703002	Excit.L6b	0.5856365019162008
Excit.L5.1	ENSG00000112320	SOBP	2.586080619031025	0.009859450939519608	0.02532309227625372	1.1607398265558444	0.7132164457343783	4418	2.1645863475854745	Excit.L2_5.2	3.03496415503524
Excit.L5.1	ENSG00000085719	CPNE3	2.5846967364883024	0.00989881677282655	0.025413663451164727	0.5551429384872979	0.8215537534566596	2549	0.6376223293108582	Excit.L6b	0.7761176023213134
Excit.L5.1	ENSG00000196924	FLNA	2.583850944442365	0.009922945118305099	0.02547224066751889	0.985705107519422	0.1982391062708382	7844	0.2331927012377531	Vasc.PC	1.1763203821104833
Excit.L5.1	ENSG00000113558	SKP1	2.583824900526487	0.009923688918653244	0.02547224066751889	0.5050018979081158	0.8895886231965148	1366	1.0052687365129278	Inhib.Lamp5_Lhx6	1.1300377616124917
Excit.L5.1	ENSG00000129038	LOXL1	2.5836780146493656	0.009927884832566255	0.025475372093657096	0.8325855561209048	NA	NA	NA	NA	NA
Excit.L5.1	ENSG00000227345	PARG	2.5836742262790793	0.009927993071365881	0.025475372093657096	0.505929838272539	0.8830273413295736	1463	0.7214117479068758	Excit.L2	0.8169755500669398
Excit.L5.1	ENSG00000221916	C19orf73	2.5835989101200645	0.009930145173209469	0.02547825609775633	0.4306018534037099	NA	NA	NA	NA	NA
Excit.L5.1	ENSG00000131409	LRRC4B	2.5834110111425974	0.009935516058075059	0.025488667583357796	1.1214821228654217	0.7217954863852243	4286	0.7552747122089412	Excit.L5_6_NP	1.0463832573841407
Excit.L5.1	ENSG00000214300	SPDYE3	2.583354227726981	0.009937139659268386	0.025488667583357796	0.8075223765866529	NA	NA	NA	NA	NA
Excit.L5.1	ENSG00000196663	TECPR2	2.583349010637816	0.009937288842728799	0.025488667583357796	0.6453966938423998	0.6669556291603693	5020	1.2007819534986381	Oligo.2	1.800392561361695
Excit.L5.1	ENSG00000290865	RRN3P3	2.583156076023751	0.00994280724109716	0.025497543561459963	0.7372302459206096	NA	NA	NA	NA	NA
Excit.L5.1	ENSG00000127377	CRYGN	2.5828490407711477	0.009951594832977724	0.025517437909891142	0.3645759305087076	NA	NA	NA	NA	NA
Excit.L5.1	ENSG00000134262	AP4B1	2.5821277675294736	0.009972265509851072	0.025565149941455572	0.6864422229909055	0.7999813572013224	2956	0.21918404312735565	Excit.L6_CT	0.27398643875171713
Excit.L5.1	ENSG00000140090	SLC24A4	2.581887473061553	0.009979160513435906	0.02557753387701094	1.235974923318858	NA	NA	NA	NA	NA
Excit.L5.1	ENSG00000006576	PHTF2	2.5816809577520763	0.00998508965683019	0.025587437610780982	0.5430098421941444	0.8281736223985627	2431	1.3085264983720115	Excit.L2	1.5800147010022454
Excit.L5.1	ENSG00000114107	CEP70	2.5816173689718815	0.009986915950833945	0.025589471333022973	0.6165609526713431	0.5220554911920179	6386	0.7763992924513404	Excit.L6_CT	1.4871968699698477
Excit.L5.1	ENSG00000070915	SLC12A3	2.5815237907042854	0.009989604096323665	0.025593712728174154	0.4502834211848618	NA	NA	NA	NA	NA
Excit.L5.1	ENSG00000198870	STKLD1	2.580938375847244	0.010006435480463871	0.025627608853604718	0.6974346891484565	NA	NA	NA	NA	NA
Excit.L5.1	ENSG00000271795	ENSG00000271795	2.580919761639937	0.010006971076169461	0.025627608853604718	0.5380084369927326	NA	NA	NA	NA	NA
Excit.L5.1	ENSG00000236778	INTS6-AS1	2.5806095834058445	0.010015899751077861	0.02564517419215844	0.6851339065860407	NA	NA	NA	NA	NA
Excit.L5.1	ENSG00000234444	ZNF736	2.5805328533846437	0.010018109569039188	0.02564818215939571	0.3752940534950687	0.7704057995468205	3484	0.7737700610135068	Excit.L6b	1.0043668693416705
Excit.L5.1	ENSG00000168216	LMBRD1	2.580449287177805	0.010020516763343226	0.025651352502007296	0.38611472284799675	0.7025390142794372	4590	1.5844110397559825	Excit.L6b	2.2552641313180906
Excit.L5.1	ENSG00000160883	HK3	2.580130669920451	0.010029699534149639	0.025669898208658132	0.4474254473945547	NA	NA	NA	NA	NA
Excit.L5.1	ENSG00000205629	LCMT1	2.579871675106136	0.010037169475067933	0.025686363688132128	0.4545448557268044	0.9016714996451937	1182	0.6405137722999357	Excit.L6_CT	0.7103626681690359
Excit.L5.1	ENSG00000224671	ENSG00000224671	2.579407763681382	0.01005056203789468	0.02571267058631325	0.35566907963286787	NA	NA	NA	NA	NA
Excit.L5.1	ENSG00000225877	PSG8-AS1	2.5793431267236846	0.010052429293485094	0.02571479280402195	0.829615189271436	NA	NA	NA	NA	NA
Excit.L5.1	ENSG00000119801	YPEL5	2.579110744924364	0.010059144978563398	0.025729315913377477	0.48817945325812195	1.0612507498244113	88	0.5693457604467084	Inhib.Pvalb	0.5364856143007759
Excit.L5.1	ENSG00000134198	TSPAN2	2.578950010331199	0.010063792446394935	0.025737392406656404	0.9506843333752442	NA	NA	NA	NA	NA
Excit.L5.1	ENSG00000254119	LINC02842	2.5788937890923065	0.010065418475097144	0.025737392406656404	0.38562778104424705	NA	NA	NA	NA	NA
Excit.L5.1	ENSG00000065150	IPO5	2.578212163552208	0.010085151077135982	0.025777209251307852	0.5409235232207299	0.7130826250471878	4421	0.7467646297567654	Excit.L2	1.0472343646114624
Excit.L5.1	ENSG00000255931	ENSG00000255931	2.5780780266567995	0.010089038310962719	0.025783744753242036	0.6479524527384743	NA	NA	NA	NA	NA
Excit.L5.1	ENSG00000227258	SMIM2-AS1	2.578052125896486	0.01008978905860323	0.025783744753242036	0.757769586929051	NA	NA	NA	NA	NA
Excit.L5.1	ENSG00000095485	CWF19L1	2.5778715381149744	0.010095024878770719	0.02579333797738401	0.5624285221238683	0.9393171527739678	635	0.4225887352987932	Excit.L2	0.44988929889208856
Excit.L5.1	ENSG00000266805	ENSG00000266805	2.5778452193863624	0.010095788145587918	0.02579333797738401	0.5749381240749448	NA	NA	NA	NA	NA
Excit.L5.1	ENSG00000106348	IMPDH1	2.577814958773335	0.010096665794214081	0.02579333797738401	0.7585008851411682	NA	NA	NA	NA	NA
Excit.L5.1	ENSG00000233818	CLDN14-AS1	2.577503134578489	0.010105713596362385	0.025808469846218686	0.4732673203564262	NA	NA	NA	NA	NA
Excit.L5.1	ENSG00000175782	SLC35E3	2.5774646628078313	0.010106830383302545	0.025808662087617174	0.5946890680805378	0.8521921520171737	1996	0.7833858154299065	Excit.L6b	0.9192595984081762
Excit.L5.1	ENSG00000104343	UBE2W	2.5766743800337384	0.01012979566244101	0.025859832517778063	0.47982688634853066	0.7388326702814333	4040	1.4188752167739103	Micro.1	1.9204283646978384
Excit.L5.1	ENSG00000148019	CEP78	2.5766673635072688	0.010129999767960921	0.025859832517778063	0.6498915354878833	0.8122536831596012	2722	0.6146467973152038	Astro.4	0.756717771871809
Excit.L5.1	ENSG00000172785	ZNG1A	2.576376159380079	0.010138473914310163	0.02587613385483632	0.5950485307781924	0.6367232702777088	5397	0.46752987976522303	Inhib.Pax6	0.7342748437029927
Excit.L5.1	ENSG00000289627	ENSG00000289627	2.57579186664443	0.010155496117278411	0.02591424094183493	0.7011507218303601	NA	NA	NA	NA	NA
Excit.L5.1	ENSG00000152454	ZNF256	2.5755396088659555	0.010162853018110613	0.02593034367676905	0.6162933847671217	NA	NA	NA	NA	NA
Excit.L5.1	ENSG00000211455	STK38L	2.575485724458616	0.01016442513061732	0.025931684828240213	0.5532400692538301	0.9537395870617374	506	0.8405752574205589	Micro.1	0.8813467206600777
Excit.L5.1	ENSG00000255388	LINC02741	2.5753382975245263	0.010168727515418433	0.02593999051184566	0.43214474777939854	NA	NA	NA	NA	NA
Excit.L5.1	ENSG00000107815	TWNK	2.5751658680441545	0.010173761614117873	0.025950160864420063	0.4996179573960826	NA	NA	NA	NA	NA
Excit.L5.1	ENSG00000276445	ENSG00000276445	2.5748414713112004	0.010183238438239988	0.025971659993782103	0.5153589277315411	NA	NA	NA	NA	NA
Excit.L5.1	ENSG00000133935	ERG28	2.5746720277943993	0.010188191636903012	0.025981618685032074	0.7320847999541846	NA	NA	NA	NA	NA
Excit.L5.1	ENSG00000161281	COX7A1	2.5744529010472137	0.010194600368920656	0.02599528680200184	0.7707608462188253	NA	NA	NA	NA	NA
Excit.L5.1	ENSG00000286277	ENSG00000286277	2.574358548726779	0.01019736096895631	0.025999650664753307	0.6900694921809252	NA	NA	NA	NA	NA
Excit.L5.1	ENSG00000215018	COL28A1	2.5741827818083953	0.010202505409246129	0.026008098867513357	1.048760522582274	NA	NA	NA	NA	NA
Excit.L5.1	ENSG00000100296	THOC5	2.574173621856052	0.010202773571069303	0.026008098867513357	0.6655261459689736	NA	NA	NA	NA	NA
Excit.L5.1	ENSG00000144452	ABCA12	2.573389224579476	0.010225760488600287	0.026061333426670278	0.790058449442427	NA	NA	NA	NA	NA
Excit.L5.1	ENSG00000168876	ANKRD49	2.5728945347007097	0.010240281207158307	0.02609374931544035	0.6202801949204464	0.8467409081129011	2090	0.26449579714967036	Excit.L2	0.31236922016575525
Excit.L5.1	ENSG00000187535	IFT140	2.572884170110608	0.010240585637314665	0.02609374931544035	0.7086402927567691	0.8500429852399697	2023	0.26588382529163607	Vasc.Endo	0.31278868234713597
Excit.L5.1	ENSG00000100084	HIRA	2.5725590848632294	0.010250138182215571	0.02611540449879723	0.6263169314764777	0.8934559342287693	1307	0.32664197622596247	Excit.L5_6_NP	0.3655938292109724
Excit.L5.1	ENSG00000181123	ENSG00000181123	2.5723565585055064	0.010256093381954923	0.02612789081986666	0.29263131701919104	NA	NA	NA	NA	NA
Excit.L5.1	ENSG00000167981	ZNF597	2.571796746510556	0.010272570461900915	0.026164487207925243	0.6914580093041861	NA	NA	NA	NA	NA
Excit.L5.1	ENSG00000269873	ENSG00000269873	2.5716907705956347	0.010275692331659522	0.026167994911873018	0.491380194574156	NA	NA	NA	NA	NA
Excit.L5.1	ENSG00000177519	RPRM	2.5716783028922596	0.010276059664545454	0.026167994911873018	0.8196356220909773	NA	NA	NA	NA	NA
Excit.L5.1	ENSG00000166947	EPB42	2.571191042891046	0.010290424858806626	0.02619468709549586	0.23109402964923273	NA	NA	NA	NA	NA
Excit.L5.1	ENSG00000238358	ENSG00000238358	2.5704448038465	0.010312459869576863	0.0262418110051463	0.46349373832118856	NA	NA	NA	NA	NA
Excit.L5.1	ENSG00000276115	ENSG00000276115	2.5703370214775	0.010315645950555754	0.026247223190755887	0.789705971216265	NA	NA	NA	NA	NA
Excit.L5.1	ENSG00000269043	ENSG00000269043	2.569373270727882	0.010344173753110189	0.026309388762737477	0.7349550213687744	NA	NA	NA	NA	NA
Excit.L5.1	ENSG00000123415	SMUG1	2.5693681658375995	0.010344325049045651	0.026309388762737477	0.6951152564097381	NA	NA	NA	NA	NA
Excit.L5.1	ENSG00000138821	SLC39A8	2.5690516442476348	0.01035370979578028	0.026330555084096402	0.977110570019673	NA	NA	NA	NA	NA
Excit.L5.1	ENSG00000278719	MCM8-AS1	2.5689092396668176	0.010357934513057996	0.026335893416127347	0.4899615965771744	NA	NA	NA	NA	NA
Excit.L5.1	ENSG00000263063	ENSG00000263063	2.5686659229844704	0.010365156545776164	0.02635155219086215	0.41241238854963	NA	NA	NA	NA	NA
Excit.L5.1	ENSG00000155886	SLC24A2	2.568532981609813	0.010369104356610538	0.026358884484695234	1.448441377165644	0.4850185437780207	6640	2.592536504738411	Oligo.1	5.34523171948028
Excit.L5.1	ENSG00000286840	ENSG00000286840	2.5681845320062373	0.010379458234276625	0.0263824982095984	0.3632703844399701	NA	NA	NA	NA	NA
Excit.L5.1	ENSG00000212128	TAS2R13	2.567751863614704	0.010392327424374312	0.02641249985394825	0.4972810886340605	NA	NA	NA	NA	NA
Excit.L5.1	ENSG00000160818	GPATCH4	2.567103578862421	0.010411636476701399	0.026456147651011144	0.7317873949117628	NA	NA	NA	NA	NA
Excit.L5.1	ENSG00000251613	ENSG00000251613	2.566682302962186	0.01042420124224635	0.026485359046740962	0.8825776273758982	NA	NA	NA	NA	NA
Excit.L5.1	ENSG00000147100	SLC16A2	2.566064483756814	0.010442652452046123	0.026529518942147112	1.0716305569490792	0.5014729574397057	6526	0.41640209136492123	Excit.L6b	0.8303580186873529
Excit.L5.1	ENSG00000176601	MAP3K19	2.5659080028576513	0.010447330380976465	0.026534563351481914	0.7227942734850584	NA	NA	NA	NA	NA
Excit.L5.1	ENSG00000233860	SHROOM3-AS1	2.565905081526714	0.010447417730657986	0.026534563351481914	0.9559472021557175	NA	NA	NA	NA	NA
Excit.L5.1	ENSG00000198791	CNOT7	2.565890609307959	0.01044785046894306	0.026534563351481914	0.5694231693927341	0.8985884655411406	1224	0.5803568098523492	Inhib.Chandelier	0.6458538386677949
Excit.L5.1	ENSG00000290999	ENSG00000290999	2.565834512499252	0.010449527987913118	0.026534818246656006	0.8580980643184197	NA	NA	NA	NA	NA
Excit.L5.1	ENSG00000271265	ENSG00000271265	2.5658156380151027	0.010450092464451815	0.026534818246656006	0.554057962955064	NA	NA	NA	NA	NA
Excit.L5.1	ENSG00000182325	FBXL6	2.565771686167315	0.010451407031487074	0.026535437114779684	0.7061238404617329	NA	NA	NA	NA	NA
Excit.L5.1	ENSG00000184226	PCDH9	2.565656605091222	0.01045484971886815	0.02654145846056272	1.1680018566761219	0.7917728592337826	3092	6.030197924061197	Oligo.2	7.6160705102935236
Excit.L5.1	ENSG00000257218	GATC	2.565324258667601	0.010464797643013467	0.026563991558479175	0.6813128796102242	1.0301830260102214	136	0.3255062675421119	Excit.L2	0.3159693562441615
Excit.L5.1	ENSG00000232648	ING2-DT	2.5652004120461736	0.010468506825611498	0.026570685151966908	0.7121710189362862	0.7777457564746975	3367	0.26087091370233345	Inhib.Chandelier	0.33541926976855246
Excit.L5.1	ENSG00000285656	ENSG00000285656	2.5649306636900238	0.01047658979226821	0.026585754741669868	0.32219944471467477	NA	NA	NA	NA	NA
Excit.L5.1	ENSG00000152315	KCNK13	2.564798010786453	0.01048056675497841	0.02659312350894583	1.5226728617328311	NA	NA	NA	NA	NA
Excit.L5.1	ENSG00000179988	PSTK	2.5644453362536637	0.010491146556979447	0.026617242928427425	0.8268414107674323	0.7623659680039192	3625	0.3253024081275968	Excit.L6b	0.426701114399593
Excit.L5.1	ENSG00000163808	KIF15	2.564122444095475	0.010500841268260222	0.026639112062601177	0.732039599743593	NA	NA	NA	NA	NA
Excit.L5.1	ENSG00000233396	LINC01719	2.563746990112606	0.010512124164729303	0.02665472712215686	0.7960730718435727	NA	NA	NA	NA	NA
Excit.L5.1	ENSG00000010803	SCMH1	2.5637415745054604	0.010512286989995704	0.02665472712215686	0.41244348087337024	0.7617036447466246	3634	1.6685286795423055	Inhib.Pax6	2.190522115851671
Excit.L5.1	ENSG00000185033	SEMA4B	2.5633967846235235	0.010522658045483723	0.02667807104226383	1.0632574551636178	0.42480705233389043	7032	0.4412140194640109	Astro.1	1.0386221627912733
Excit.L5.1	ENSG00000242593	ENSG00000242593	2.563128778526014	0.010530725790777433	0.0266957938716588	1.4336309097866178	0.5396882444059383	6250	1.3546940164060695	Excit.L6_CT	2.510141791020941
Excit.L5.1	ENSG00000233901	LINC01503	2.5630680366600678	0.010532555059494665	0.026696104126609922	0.8398337070930737	NA	NA	NA	NA	NA
Excit.L5.1	ENSG00000164073	MFSD8	2.562859710747706	0.010538831039185207	0.02670814411444155	0.5443179756177572	0.7216876774568037	4289	0.5449035689922042	Excit.L2_5.2	0.7550406997559121
Excit.L5.1	ENSG00000177699	ENSG00000177699	2.562798697873268	0.010540669730039282	0.026710072186355804	0.523781306055498	NA	NA	NA	NA	NA
Excit.L5.1	ENSG00000103460	TOX3	2.562740309850385	0.01054242958569772	0.026711800115908946	1.5842244201183555	NA	NA	NA	NA	NA
Excit.L5.1	ENSG00000258454	ENSG00000258454	2.562349018031024	0.010554230150664416	0.026733499247006465	0.5962682385013732	NA	NA	NA	NA	NA
Excit.L5.1	ENSG00000243660	ZNF487	2.5611898856013817	0.010589256320531941	0.02681673700794906	0.7794074917295772	0.5678281594405798	6043	0.2504627127723224	Inhib.Pvalb	0.4410889255986819
Excit.L5.1	ENSG00000182022	CHST15	2.561016307320928	0.010594510340009418	0.026827300860968056	1.1736057978943437	0.5214532569850565	6394	0.759920033654946	Excit.L6_CT	1.457311894164127
Excit.L5.1	ENSG00000099917	MED15	2.560958145171252	0.01059627136228725	0.02682901853044631	0.3853208208844941	0.9204896652374488	877	0.8193739346571857	Excit.L6_CT	0.8901500642550078
Excit.L5.1	ENSG00000290086	ENSG00000290086	2.560159563903302	0.010620477034126705	0.02688357162871383	0.3114313043274533	NA	NA	NA	NA	NA
Excit.L5.1	ENSG00000253200	ENSG00000253200	2.560139952740874	0.01062107208414481	0.02688357162871383	0.5604080617939797	NA	NA	NA	NA	NA
Excit.L5.1	ENSG00000135447	PPP1R1A	2.558840925518652	0.010660553903444139	0.026980750253022753	0.8198780651988516	NA	NA	NA	NA	NA
Excit.L5.1	ENSG00000187871	GFRAL	2.5586220577303815	0.010667218886649297	0.026994861520748526	0.40229997497162	NA	NA	NA	NA	NA
Excit.L5.1	ENSG00000284999	ENSG00000284999	2.5585832819422443	0.010668400077663724	0.026995093834831726	0.8745637228046134	NA	NA	NA	NA	NA
Excit.L5.1	ENSG00000130311	DDA1	2.557797562862301	0.010692359821911768	0.027052958585559894	0.7270873211407965	NA	NA	NA	NA	NA
Excit.L5.1	ENSG00000259048	ENSG00000259048	2.557366233793501	0.010705533150674434	0.027083523376591374	1.6969797623474376	0.22972851890676685	7769	0.536022781271927	OPC.3	2.333287934048218
Excit.L5.1	ENSG00000291092	PMS2P3	2.5571779046747127	0.010711289489279255	0.027095319879985702	0.6519532656272052	NA	NA	NA	NA	NA
Excit.L5.1	ENSG00000198700	IPO9	2.5571344278296437	0.010712618764258124	0.02709591640076721	0.30908171624249176	0.9521816675016247	516	0.9734992355913461	Inhib.Pax6	1.0223881311910314
Excit.L5.1	ENSG00000230641	USP12-DT	2.5564968012193914	0.010732130648374633	0.027136958925175855	0.43542226265438466	NA	NA	NA	NA	NA
Excit.L5.1	ENSG00000268350	FAM156A	2.5558735739934932	0.010751232478203468	0.027174167769265803	0.614733172086789	0.9111821158474576	1023	0.2926984698236788	Excit.L6_CT	0.3212293840419053
Excit.L5.1	ENSG00000235020	ENSG00000235020	2.555786654173372	0.010753898963198059	0.027178135268541348	1.0549480266093825	NA	NA	NA	NA	NA
Excit.L5.1	ENSG00000187079	TEAD1	2.555256491864955	0.01077017578538831	0.02721094575468213	1.081212917710359	0.6178334344050593	5588	1.524446139238094	Astro.1	2.467406349910562
Excit.L5.1	ENSG00000137364	TPMT	2.5551976723828687	0.010771982987885913	0.027212737123031187	0.6932614771821368	1.032984224919107	132	0.2779227386107856	Excit.L2	0.2690483861285972
Excit.L5.1	ENSG00000148053	NTRK2	2.5548737672586377	0.01078193966765664	0.027235113655915553	1.2545561009649089	0.6776331777758136	4898	3.449579369075508	Astro.1	5.090629388009035
Excit.L5.1	ENSG00000198171	DDRGK1	2.5545819104252505	0.010790918216942827	0.02725223740479446	0.7130431503725384	0.5666770041330063	6052	0.22101839414056773	Excit.L2	0.39002534517651244
Excit.L5.1	ENSG00000223390	ENSG00000223390	2.554521212652	0.010792786331340433	0.02725417765113787	0.514860817928999	NA	NA	NA	NA	NA
Excit.L5.1	ENSG00000241058	NSUN6	2.55357360454787	0.010821988527110759	0.027325135082719033	0.3824785611056847	0.7634129962157645	3600	1.0108514974361977	Excit.L6b	1.3241214158613817
Excit.L5.1	ENSG00000267475	NUDT19-DT	2.552889382457376	0.010843117738886392	0.027372907250367236	0.47374851743247687	NA	NA	NA	NA	NA
Excit.L5.1	ENSG00000257438	ENSG00000257438	2.5505391543129186	0.010915974294690912	0.027545605195767906	0.40753878674055355	NA	NA	NA	NA	NA
Excit.L5.1	ENSG00000175787	ZNF169	2.55007050074219	0.010930554454367782	0.02757678063319422	0.6962561909504915	0.8639283508663137	1779	0.2849912983591823	Excit.L2_5.2	0.32987839567182176
Excit.L5.1	ENSG00000276241	ENSG00000276241	2.5499374740892513	0.010934696169347531	0.027583604355270405	0.596191718220214	NA	NA	NA	NA	NA
Excit.L5.1	ENSG00000197168	NEK5	2.5498971513913933	0.010935951871224729	0.027583604355270405	0.9254108631221247	NA	NA	NA	NA	NA
Excit.L5.1	ENSG00000151366	NDUFC2	2.549855654326929	0.010937244278437959	0.027583604355270405	0.6607826020424868	0.9414444697967509	616	0.4104717943723192	Inhib.Lamp5_Lhx6	0.43600213028064866
Excit.L5.1	ENSG00000187024	PTRH1	2.549036974796344	0.01096276949396455	0.02764398372447762	0.7318936128360133	NA	NA	NA	NA	NA
Excit.L5.1	ENSG00000272692	ENSG00000272692	2.5489628002258637	0.010965084764711716	0.02764700859478595	0.3687046546184644	NA	NA	NA	NA	NA
Excit.L5.1	ENSG00000232234	ENSG00000232234	2.548652020740949	0.010974790108060432	0.027667062969366996	0.5775700882125447	NA	NA	NA	NA	NA
Excit.L5.1	ENSG00000254556	ENSG00000254556	2.548636610651034	0.010975271549187956	0.027667062969366996	0.8076594663217432	NA	NA	NA	NA	NA
Excit.L5.1	ENSG00000137760	ALKBH8	2.548412287486553	0.010982281969087642	0.027681919153086335	0.6711097126386087	0.7862181820028752	3207	0.4045655035464953	Excit.L5_6_NP	0.5145715436342018
Excit.L5.1	ENSG00000127955	GNAI1	2.5483300823725843	0.010984851994202561	0.027685581002475534	1.039367739492186	0.4325577989600847	6978	1.145267709057521	Oligo.2	2.647663992675354
Excit.L5.1	ENSG00000172167	MTBP	2.548014549472227	0.010994721649360101	0.027698382827650806	0.6636041755806376	1.0250265911495735	147	0.270683095437323	Vasc.PC	0.26407421795150726
Excit.L5.1	ENSG00000227388	ENSG00000227388	2.547989029129108	0.010995520253252662	0.027698382827650806	0.8374708196451783	0.7580971520857375	3693	0.28898077302611563	Inhib.Chandelier	0.381192268340606
Excit.L5.1	ENSG00000124818	OPN5	2.547895895754936	0.01099843509857446	0.027702909305008655	0.4852691336060809	NA	NA	NA	NA	NA
Excit.L5.1	ENSG00000139645	ANKRD52	2.5477400646926864	0.01100331376516045	0.027710356909250673	0.5762233755933116	1.0032542193436946	218	0.33134827906028014	Excit.L5.2	0.3302734966587436
Excit.L5.1	ENSG00000147862	NFIB	2.5475483779946275	0.011009317620351311	0.027721866744467583	1.2632619667386846	0.5814332106104	5912	2.354910564010528	Inhib.Lamp5_Lhx6	4.05018241310691
Excit.L5.1	ENSG00000287578	ENSG00000287578	2.5470769954771986	0.011024094282802602	0.027753962052885564	1.1107390392086378	NA	NA	NA	NA	NA
Excit.L5.1	ENSG00000291130	ENSG00000291130	2.547070315408432	0.011024303813016651	0.027753962052885564	0.8078011765757418	NA	NA	NA	NA	NA
Excit.L5.1	ENSG00000169282	KCNAB1	2.5468810171012275	0.0110302429071588	0.0277660929743392	1.1506797433104505	0.3488299964296469	7391	0.4032330780630136	Inhib.Lamp5_Lhx6	1.1559587254255494
Excit.L5.1	ENSG00000261003	ENSG00000261003	2.546759417428617	0.011034059508611633	0.027772879088206835	0.38986311570222876	NA	NA	NA	NA	NA
Excit.L5.1	ENSG00000176732	PFN4	2.5464366390160857	0.011044196129227721	0.02779556978288269	0.598084745892496	NA	NA	NA	NA	NA
Excit.L5.1	ENSG00000255150	EID3	2.5455595592849463	0.011071782042582795	0.027862167057499918	0.6339243446149415	NA	NA	NA	NA	NA
Excit.L5.1	ENSG00000286125	ENSG00000286125	2.545336366286422	0.011078811688218313	0.027877026161052983	0.8900286919933691	0.48191571112562226	6657	0.6884303893140943	Inhib.Sst	1.4285286273529259
Excit.L5.1	ENSG00000138399	FASTKD1	2.5452620837380877	0.011081152158377768	0.02788008432171805	0.5137351495003537	0.7233365007623573	4270	0.829837128369354	Excit.L5.2	1.1472352459674726
Excit.L5.1	ENSG00000214770	ENSG00000214770	2.544729483308541	0.011097946047662543	0.027919502848840386	0.5057161972863277	NA	NA	NA	NA	NA
Excit.L5.1	ENSG00000101079	NDRG3	2.54407931303138	0.011118477828536788	0.027965477120497524	0.545733489956172	0.711042156955528	4459	0.773753011038011	Excit.L5_6_NP	1.0881956906057333
Excit.L5.1	ENSG00000254538	ENSG00000254538	2.543945780492847	0.011122698844530527	0.02797325457905881	0.79364918042779	NA	NA	NA	NA	NA
Excit.L5.1	ENSG00000149136	SSRP1	2.543724111738817	0.011129709028847048	0.02798804442204484	0.6599076643972103	1.0455157486978481	104	0.23409349723772463	Excit.L2_5.2	0.22390241134988123
Excit.L5.1	ENSG00000224790	HLCS-AS1	2.543676605770573	0.011131211897190001	0.027988983339661922	0.5938544091505488	NA	NA	NA	NA	NA
Excit.L5.1	ENSG00000197063	MAFG	2.542687413335254	0.011162546402868739	0.02806207769738129	0.5666981412097756	0.8558840161592536	1931	0.41549829139971173	Excit.L5_6_NP	0.4854609778369787
Excit.L5.1	ENSG00000289826	ENSG00000289826	2.5425189770703147	0.011167889745658056	0.02807266259864137	0.7329736568067999	NA	NA	NA	NA	NA
Excit.L5.1	ENSG00000165417	GTF2A1	2.542352563845956	0.01117317114557017	0.028083089662970767	0.4585725724921667	0.9816787144962934	310	0.7940673136979784	Inhib.Lamp5_Lhx6	0.808887166414136
Excit.L5.1	ENSG00000260807	CEROX1	2.5422445939846585	0.011176598936685532	0.02808885615122388	1.417212340163617	0.4251928136407777	7023	0.9638307611253485	OPC.2	2.266808681154326
Excit.L5.1	ENSG00000099715	PCDH11Y	2.542119596333504	0.011180568488819523	0.028093703221146873	1.4287441615456102	0.2981526584362202	7577	0.7296645493594632	Excit.L6b	2.447285069287922
Excit.L5.1	ENSG00000156990	RPUSD3	2.5421124635338996	0.01118079504305692	0.028093703221146873	0.6718696906351097	NA	NA	NA	NA	NA
Excit.L5.1	ENSG00000068654	POLR1A	2.542004487384699	0.011184225114539075	0.02809947260856517	0.5669973768687638	0.8806674151606186	1506	0.41343250592760517	Excit.L6_CT	0.46945361984603706
Excit.L5.1	ENSG00000171848	RRM2	2.540569862433075	0.01122988767986218	0.028203274693234578	0.594967439586837	NA	NA	NA	NA	NA
Excit.L5.1	ENSG00000015592	STMN4	2.540563414739649	0.011230093276761324	0.028203274693234578	1.1531233825524987	0.5583356006797077	6128	0.6139300089408494	Oligo.2	1.0995716701450922
Excit.L5.1	ENSG00000099822	HCN2	2.539613741909051	0.011260411979171306	0.028273686173256152	1.1013376158232164	NA	NA	NA	NA	NA
Excit.L5.1	ENSG00000197620	EOLA1	2.5392578695105747	0.011271792093338078	0.028299392915189216	0.5056614233915229	NA	NA	NA	NA	NA
Excit.L5.1	ENSG00000171262	FAM98B	2.5386084588509448	0.011292585363638091	0.02834585345532333	0.5456626131068153	0.9324350452191692	712	0.5074677980380111	Inhib.Lamp5_Lhx6	0.5442393018579976
Excit.L5.1	ENSG00000149547	EI24	2.537932996696601	0.011314248955859967	0.028391603962147842	0.6824121961458389	0.7612882915814135	3641	0.4322038186089074	Inhib.Pax6	0.5677268695556796
Excit.L5.1	ENSG00000180336	MEIOC	2.5370371873633015	0.011343036586391382	0.02846096057217279	0.5923535120340758	NA	NA	NA	NA	NA
Excit.L5.1	ENSG00000130770	ATP5IF1	2.536966960486738	0.011345296140491684	0.028461893960136788	0.6982480811113746	0.9091955876301048	1053	0.4754273570356601	Inhib.Pax6	0.522909881552441
Excit.L5.1	ENSG00000127831	VIL1	2.536954231099947	0.011345705752148152	0.028461893960136788	0.450873492628689	NA	NA	NA	NA	NA
Excit.L5.1	ENSG00000042813	ZPBP	2.536313013862342	0.011366356138430537	0.028505040492896337	0.9861533473882235	NA	NA	NA	NA	NA
Excit.L5.1	ENSG00000088812	ATRN	2.5362227187079847	0.01136926677477412	0.02850945463255441	0.3434273608053385	0.8236333316888532	2515	1.365816621128329	Macro	1.6582823552414196
Excit.L5.1	ENSG00000105705	SUGP1	2.5360766739070155	0.011373975886615909	0.028518377260987778	0.6449417621833976	0.7871372250381335	3183	0.32896618963348945	Excit.L5_6_NP	0.4179273691668596
Excit.L5.1	ENSG00000173545	ZNF622	2.5359426085816357	0.01137830025543067	0.028526333501575477	0.6674599525196707	NA	NA	NA	NA	NA
Excit.L5.1	ENSG00000273253	TRABD-AS1	2.535619151925978	0.011388739590321698	0.028546729420207535	0.6587757649342648	NA	NA	NA	NA	NA
Excit.L5.1	ENSG00000111110	PPM1H	2.535435872658936	0.011394658578271507	0.028558677007137444	1.0385624621130771	0.6191447114849365	5569	1.6197009995776894	Oligo.2	2.6160297738682954
Excit.L5.1	ENSG00000183671	CMKLR2	2.534973599139711	0.011409599812830193	0.028590341122654683	0.5531328009481208	NA	NA	NA	NA	NA
Excit.L5.1	ENSG00000274659	LINC02371	2.534560328407313	0.011422971963409224	0.028618061394528417	0.5190400940946415	NA	NA	NA	NA	NA
Excit.L5.1	ENSG00000245526	LINC00461	2.533806850484384	0.01144738802208941	0.028676331903293124	1.4231270887090908	0.577935415088127	5947	1.9409058788180176	Astro.1	3.3583439051265906
Excit.L5.1	ENSG00000277511	ENSG00000277511	2.533046505758331	0.011472073618935413	0.028732361459189358	0.6567932596429624	NA	NA	NA	NA	NA
Excit.L5.1	ENSG00000168824	NSG1	2.532774040357515	0.011480931079267877	0.028748734048530518	1.0346757280877308	NA	NA	NA	NA	NA
Excit.L5.1	ENSG00000197530	MIB2	2.5326963913126264	0.011483456451535128	0.028749247410491056	0.7322892946323533	0.7262112033782171	4230	0.26777006488549787	Excit.L5_6_NP	0.36872202417130834
Excit.L5.1	ENSG00000287149	ENSG00000287149	2.5318171560158107	0.011512086206378858	0.028812190303410576	0.9023970350657914	NA	NA	NA	NA	NA
Excit.L5.1	ENSG00000287126	ENSG00000287126	2.531533948605751	0.011521321537349043	0.02882948073265771	0.5952470242889751	NA	NA	NA	NA	NA
Excit.L5.1	ENSG00000287932	ENSG00000287932	2.5311915222961456	0.011532496778393865	0.028854530509753635	0.477134134699407	NA	NA	NA	NA	NA
Excit.L5.1	ENSG00000230873	STMND1	2.530534191759615	0.011553976067777453	0.028902435590503258	0.3883865496464899	NA	NA	NA	NA	NA
Excit.L5.1	ENSG00000184110	EIF3C	2.530309696620152	0.01156131993428433	0.028917887147629523	0.6568342489610394	NA	NA	NA	NA	NA
Excit.L5.1	ENSG00000288843	ENSG00000288843	2.5301526718040486	0.01156645912260366	0.02892782166513107	0.4193099087898074	NA	NA	NA	NA	NA
Excit.L5.1	ENSG00000172115	CYCS	2.5297853980753175	0.011578487373893586	0.028952393251040223	0.7257465067096268	0.4666931879204398	6759	0.4520210891333418	Inhib.Chandelier	0.9685615749986065
Excit.L5.1	ENSG00000169371	SNUPN	2.529745676574925	0.011579788922964473	0.028952393251040223	0.6529869081960783	NA	NA	NA	NA	NA
Excit.L5.1	ENSG00000154114	TBCEL	2.5294271244379485	0.011590231581951238	0.028975578954878095	0.6091262987891347	0.7772135085259998	3376	0.5765276071064049	Excit.L6b	0.7417879395840669
Excit.L5.1	ENSG00000204619	PPP1R11	2.5292283787065926	0.011596751030485472	0.028988952944157168	0.685669166869738	NA	NA	NA	NA	NA
Excit.L5.1	ENSG00000260339	HEXA-AS1	2.5288972941895165	0.01160761882025463	0.02901319289549221	0.48996922024918693	NA	NA	NA	NA	NA
Excit.L5.1	ENSG00000281120	ENSG00000281120	2.52873959263341	0.01161279852719162	0.02902321205282989	0.8961742098520393	NA	NA	NA	NA	NA
Excit.L5.1	ENSG00000276337	ENSG00000276337	2.528662772618223	0.01161532242419852	0.029026592342843816	0.669891806103472	NA	NA	NA	NA	NA
Excit.L5.1	ENSG00000103423	DNAJA3	2.5282664321231576	0.011628351811566694	0.029056222435275055	0.5775409082043975	0.8451668496046707	2115	0.2858756553275476	Inhib.Pvalb	0.33824759627198675
Excit.L5.1	ENSG00000104687	GSR	2.527788917690516	0.011644066979434854	0.02908962392886336	0.5434183312421655	0.6758250327294382	4916	0.5014501773736143	Inhib.Pax6	0.7419822484947319
Excit.L5.1	ENSG00000154227	CERS3	2.5269246099243676	0.011672559654235571	0.029154926744477117	0.710673729690387	NA	NA	NA	NA	NA
Excit.L5.1	ENSG00000146938	NLGN4X	2.526834306308552	0.011675540164972157	0.02915943209917457	1.436039603869578	0.568047289545181	6039	1.9883925926707229	OPC.3	3.500399754152108
Excit.L5.1	ENSG00000137574	TGS1	2.5263457803010536	0.01169167590959573	0.029192791924213746	0.5552304082050322	0.8336469227730716	2327	0.4924680799107897	Inhib.Sst	0.5907393963293561
Excit.L5.1	ENSG00000261544	ENSG00000261544	2.5263229098370634	0.011692431793697394	0.029192791924213746	0.6617854637585908	NA	NA	NA	NA	NA
Excit.L5.1	ENSG00000271551	ENSG00000271551	2.526196837216528	0.011696599357441823	0.029200255095447148	0.523152180541183	NA	NA	NA	NA	NA
Excit.L5.1	ENSG00000100711	ZFYVE21	2.526063009834591	0.011701024713285315	0.029208360269488275	0.7695273671581744	0.47991349445607295	6668	0.37029951407469336	Astro.1	0.7715963779980505
Excit.L5.1	ENSG00000272983	ENSG00000272983	2.525933164077524	0.011705319828066578	0.02921613873282532	0.7752812587153988	NA	NA	NA	NA	NA
Excit.L5.1	ENSG00000231187	SYT15-AS1	2.5247230829203775	0.011745415017519106	0.02931031058752502	0.6656477931726831	NA	NA	NA	NA	NA
Excit.L5.1	ENSG00000215375	MYL5	2.52337370935856	0.011790269418662508	0.029413357112096743	0.7350527262537075	NA	NA	NA	NA	NA
Excit.L5.1	ENSG00000165030	NFIL3	2.523164988639817	0.01179722105704184	0.02942773684251025	0.7702969877165186	NA	NA	NA	NA	NA
Excit.L5.1	ENSG00000187790	FANCM	2.5228784002094278	0.011806772084189069	0.029448597105808265	0.6663887204756018	0.6520840888224907	5211	0.31714393937525237	Excit.L6b	0.48635435952430484
Excit.L5.1	ENSG00000138381	ASNSD1	2.522413485600236	0.011822280732602945	0.029481344123367312	0.7212284555238422	NA	NA	NA	NA	NA
Excit.L5.1	ENSG00000286076	ENSG00000286076	2.52203155687055	0.011835034669208535	0.029508602804118284	0.3102935326827223	NA	NA	NA	NA	NA
Excit.L5.1	ENSG00000286123	ENSG00000286123	2.522014834934855	0.011835593352305553	0.029508602804118284	0.4678024338962473	NA	NA	NA	NA	NA
Excit.L5.1	ENSG00000232119	MCTS1	2.5218887187445636	0.011839807673196645	0.029516140255715577	0.5952150401763672	0.8210453718153597	2565	0.4416876749920775	Excit.L6_CT	0.5379576941229092
Excit.L5.1	ENSG00000144048	DUSP11	2.5215113387193644	0.011852426233534023	0.02954462549713038	0.6149657587633984	0.9153009256599056	961	0.3074378057166862	Excit.L5_6_NP	0.33588713514632623
Excit.L5.1	ENSG00000146700	SSC4D	2.5214583608100547	0.011854198626384682	0.029546071410361335	0.6035102183077131	NA	NA	NA	NA	NA
Excit.L5.1	ENSG00000175040	CHST2	2.521365265649737	0.011857313724978391	0.029550863331485926	0.8209294999954362	NA	NA	NA	NA	NA
Excit.L5.1	ENSG00000159267	HLCS	2.5205223276500908	0.01188555276234951	0.029618262012371367	0.36791927447686784	0.7301117599385438	4174	1.2817588881534339	Excit.L6_CT	1.755565323672261
Excit.L5.1	ENSG00000204682	MIR1915HG	2.5204798967624265	0.011886975805725635	0.029618829609440043	0.8259896661382273	NA	NA	NA	NA	NA
Excit.L5.1	ENSG00000088387	DOCK9	2.520358032788028	0.011891063710425634	0.029626036471380172	1.1588028359263933	0.5733010501101158	5994	2.136370632911432	Vasc.Endo	3.7264376761582634
Excit.L5.1	ENSG00000132466	ANKRD17	2.5201423000846845	0.011898303486129655	0.029641093835959875	0.21077245482634005	0.9289813701602833	764	2.5027798495401075	Inhib.Pvalb	2.6941119918349776
Excit.L5.1	ENSG00000153201	RANBP2	2.5196758815847837	0.011913969411560962	0.029674033428910094	0.43293999491041296	0.93179945025018	720	1.2165767377258125	Vasc.VLMC	1.305620793615163
Excit.L5.1	ENSG00000240720	LRRD1	2.5196416960245545	0.011915118346152357	0.029674033428910094	0.7733428383188045	NA	NA	NA	NA	NA
Excit.L5.1	ENSG00000113391	FAM172A	2.5192829261827905	0.011927182095376791	0.029700531138721738	0.21333260454941913	0.9344923212137237	693	2.4278522173577244	Excit.L6b	2.5980440526300064
Excit.L5.1	ENSG00000102384	CENPI	2.518780041564836	0.011944110007335132	0.029731295427600658	0.7205800443529344	NA	NA	NA	NA	NA
Excit.L5.1	ENSG00000102100	SLC35A2	2.5186713416966064	0.011947771824270568	0.029737423242810833	0.6760665787753527	NA	NA	NA	NA	NA
Excit.L5.1	ENSG00000112282	MED23	2.518086711647879	0.0119674836012925	0.029776186140940242	0.46683361646769916	0.8662752340440789	1744	0.794971054144434	Excit.L6_CT	0.9176887701536014
Excit.L5.1	ENSG00000164609	SLU7	2.518066893801853	0.011968152298779856	0.029776186140940242	0.6456808882086813	0.9177038855052603	929	0.3654866229559525	Inhib.Lamp5_Lhx6	0.3982620415241312
Excit.L5.1	ENSG00000168096	ANKS3	2.517772987420669	0.011978073238644787	0.029794886052360754	0.5256900797328595	0.9216885637979336	856	0.5544154829708919	Inhib.Pax6	0.601521495163565
Excit.L5.1	ENSG00000101190	TCFL5	2.517016664359281	0.012003636841288657	0.029849485291232606	0.8389517649025229	0.6211752517398603	5546	0.2622103796187624	Oligo.2	0.42211981060792897
Excit.L5.1	ENSG00000255299	ENSG00000255299	2.5164652170163704	0.012022306201339516	0.029889911474786115	0.38965553460831975	NA	NA	NA	NA	NA
Excit.L5.1	ENSG00000170946	DNAJC24	2.5163827551586655	0.012025100178774272	0.02989385859049222	0.562675574613146	0.7815031303130704	3309	0.5771001266319588	Excit.L6b	0.7384488996234375
Excit.L5.1	ENSG00000138050	THUMPD2	2.515775270471019	0.012045700783716933	0.029939063733250313	0.51382331596217	0.7159924152418959	4373	0.6568222667886555	Excit.L6b	0.9173592524255303
Excit.L5.1	ENSG00000253729	PRKDC	2.5151017533421123	0.012068577257393066	0.029989906181127172	0.2815222811714354	0.8998264190380284	1204	1.382295467005244	Excit.L6_CT	1.5361801318114283
Excit.L5.1	ENSG00000147003	CLTRN	2.5147660793416815	0.012079993051732948	0.030015263994980695	0.5564313703372419	NA	NA	NA	NA	NA
Excit.L5.1	ENSG00000226686	LINC01535	2.5146994598070624	0.012082259826901542	0.030017886355586543	0.9465554133239993	NA	NA	NA	NA	NA
Excit.L5.1	ENSG00000270072	ENSG00000270072	2.514044767950859	0.012104556262132544	0.03006943407062024	0.603428594926914	NA	NA	NA	NA	NA
Excit.L5.1	ENSG00000081692	JMJD4	2.514018993373763	0.012105434797760595	0.03006943407062024	0.6518921987895265	NA	NA	NA	NA	NA
Excit.L5.1	ENSG00000286245	ENSG00000286245	2.5124308589884556	0.012159676236174989	0.030194017460929826	0.5704994624331341	NA	NA	NA	NA	NA
Excit.L5.1	ENSG00000228536	LYPLAL1-AS1	2.512393924203776	0.012160940276519143	0.030194017460929826	0.6629623986800556	NA	NA	NA	NA	NA
Excit.L5.1	ENSG00000104679	R3HCC1	2.5123722431015665	0.01216168233565539	0.030194017460929826	0.697237328975722	NA	NA	NA	NA	NA
Excit.L5.1	ENSG00000248049	UBA6-DT	2.5121207012629805	0.01217029456526541	0.030212372202692538	0.6936181998269768	0.5878395307094602	5862	1.6015926329336954	Inhib.Pax6	2.7245405408526073
Excit.L5.1	ENSG00000281189	GHET1	2.511457345268014	0.012193032356262762	0.0302657860150447	0.31283196915083433	NA	NA	NA	NA	NA
Excit.L5.1	ENSG00000100425	BRD1	2.511335135033867	0.012197225455478996	0.03027316173745688	0.5036327021328612	0.9253221751920303	801	0.5408290295567596	Excit.L5.2	0.5844764602604735
Excit.L5.1	ENSG00000158079	PTPDC1	2.510358165896048	0.012230791830404207	0.0303462759453544	0.7377705850506853	0.4648904315898495	6773	0.6000232338496219	Excit.L5.2	1.2906766693339766
Excit.L5.1	ENSG00000291263	SMG1P7	2.5099943399219513	0.012243312973735453	0.030372339121950594	0.665514472099851	NA	NA	NA	NA	NA
Excit.L5.1	ENSG00000228170	ENSG00000228170	2.509592653674983	0.012257150297598362	0.030403622059508247	0.5582026694720884	NA	NA	NA	NA	NA
Excit.L5.1	ENSG00000050438	SLC4A8	2.5088282659705303	0.01228352033142035	0.03045761670972632	0.9340095461612874	0.5601337316176582	6113	1.0436916908045875	Oligo.2	1.8632901964150967
Excit.L5.1	ENSG00000181982	CCDC149	2.508819165046091	0.01228383460036339	0.03045761670972632	0.4983587422843175	0.8217060649479723	2546	0.6969699274701395	Inhib.Pvalb	0.8481985921745258
Excit.L5.1	ENSG00000166199	ALKBH3	2.5086595866333643	0.012289346248302193	0.03046823412035301	0.555353110419293	0.9062152025780678	1113	0.3931869178857205	Excit.L5.2	0.43387808631675284
Excit.L5.1	ENSG00000229642	ENSG00000229642	2.508575085684761	0.012292265698805465	0.03047242337098834	0.8330424377550428	NA	NA	NA	NA	NA
Excit.L5.1	ENSG00000259200	ENSG00000259200	2.5084082957497333	0.012298029984257343	0.0304836634000097	0.8667550483785514	NA	NA	NA	NA	NA
Excit.L5.1	ENSG00000154589	LY96	2.5078198921743677	0.012318384462045246	0.030531062909530025	1.1338545120816115	NA	NA	NA	NA	NA
Excit.L5.1	ENSG00000245832	MIR4300HG	2.507769599778179	0.012320125598504457	0.030532324465540602	1.4145599256904513	NA	NA	NA	NA	NA
Excit.L5.1	ENSG00000168615	ADAM9	2.5076272917101035	0.012325053525782795	0.03054148263688977	0.5529389149724638	0.6011893145981905	5745	0.8472880241382038	Macro	1.4093530998708708
Excit.L5.1	ENSG00000167967	E4F1	2.5071623745811764	0.012341165141377715	0.030578349385395436	0.6274967732615462	NA	NA	NA	NA	NA
Excit.L5.1	ENSG00000261824	LINC00662	2.5065506746009354	0.012362391955728068	0.03062242228562958	0.4590440221973311	0.934981066927275	690	0.7960421447451219	Inhib.Pax6	0.8513992132067846
Excit.L5.1	ENSG00000170835	CEL	2.506542958861992	0.01236265990901688	0.03062242228562958	0.5444360989132351	NA	NA	NA	NA	NA
Excit.L5.1	ENSG00000128789	PSMG2	2.5064439312280555	0.012366099412383631	0.030627880403684797	0.5339853422200294	0.9279522711559692	774	0.6748792222364252	Astro.1	0.7272779465216613
Excit.L5.1	ENSG00000186047	DLEU7	2.5064047852959814	0.01236745929289651	0.03062818721546827	1.1624156588215449	0.56073407858585	6105	0.5787292064200766	Micro.3	1.0320920887840626
Excit.L5.1	ENSG00000197114	ZGPAT	2.50571910444272	0.012391300509146838	0.030681097783439117	0.5850056372464625	0.9819883357889692	309	0.22266666161277152	Excit.L6_CT	0.22675082126497165
Excit.L5.1	ENSG00000161558	TMEM143	2.504518869060448	0.012433131020297033	0.03077840545987492	0.7257207949598169	NA	NA	NA	NA	NA
Excit.L5.1	ENSG00000092439	TRPM7	2.504236597743067	0.012442986893994574	0.030796765404832754	0.3059398502010615	0.9170398541491729	941	1.3034242116150203	Excit.L5_6_NP	1.4213386754323059
Excit.L5.1	ENSG00000176095	IP6K1	2.503832844172838	0.012457096526293487	0.030828608001752984	0.361651752137959	0.989468791920169	272	0.9320063412545996	Inhib.Sst	0.9419259595302066
Excit.L5.1	ENSG00000184924	PTRHD1	2.5026831407256642	0.012497352008325793	0.03092035300416488	0.6262086054476649	NA	NA	NA	NA	NA
Excit.L5.1	ENSG00000291154	PMS2P4	2.502222881603425	0.012513499740615556	0.03094347106800254	0.46691316618018625	0.8573102676437184	1904	1.2116033264521677	Excit.L6b	1.4132611869705107
Excit.L5.1	ENSG00000290939	ENSG00000290939	2.501122275591244	0.012552188460227591	0.03102675611415857	0.8669722716602623	NA	NA	NA	NA	NA
Excit.L5.1	ENSG00000078295	ADCY2	2.500951693468973	0.012558194281956397	0.03103540982416271	1.5020256078873697	0.5586595014156442	6126	2.3756963199498546	Astro.4	4.252494254424807
Excit.L5.1	ENSG00000188234	AGAP4	2.5008519769762607	0.012561706260715197	0.031040993332720642	0.6575348792855942	0.8416052553621192	2183	0.23246638045852783	Excit.L6_CT	0.2762178336903375
Excit.L5.1	ENSG00000196139	AKR1C3	2.500677417790509	0.01256785626897028	0.03105000331802886	0.9426043562459604	NA	NA	NA	NA	NA
Excit.L5.1	ENSG00000124787	RPP40	2.500524259517729	0.012573254486750713	0.031054779074921292	0.6089232983786128	NA	NA	NA	NA	NA
Excit.L5.1	ENSG00000023734	STRAP	2.5005158431755885	0.012573551188808933	0.031054779074921292	0.5564915668459434	0.920092965883549	887	0.539278354792316	Inhib.Pax6	0.5861128981400879
Excit.L5.1	ENSG00000169641	LUZP1	2.5001846925122466	0.012585230201961523	0.031075576585490514	0.7353149686150539	0.6548092897004676	5177	1.0096587581149996	Inhib.Pvalb	1.5419126973242125
Excit.L5.1	ENSG00000160613	PCSK7	2.500063625148599	0.012589502403443437	0.031081784353624426	0.45385951719365736	0.8660049849873862	1748	0.7717564216862467	Excit.L6b	0.8911685672311548
Excit.L5.1	ENSG00000211445	GPX3	2.4991326099279747	0.01262239888033703	0.03115591580117423	0.6570508300295366	NA	NA	NA	NA	NA
Excit.L5.1	ENSG00000110172	CHORDC1	2.4990299353121372	0.012626031445870088	0.031159551760647424	0.5869387788419183	0.8017018102893643	2922	0.7118475661009471	Excit.L2	0.8879206170733412
Excit.L5.1	ENSG00000153165	RGPD3	2.498673274396796	0.01263865709604305	0.03118760434574256	0.5415834367757539	NA	NA	NA	NA	NA
Excit.L5.1	ENSG00000106723	SPIN1	2.4985462935916547	0.012643154865995508	0.03119559669216058	0.29937773375819315	0.8435501504139173	2150	1.8983069952293505	Inhib.Pvalb	2.2503783495241865
Excit.L5.1	ENSG00000148814	LRRC27	2.4975336335627993	0.012679074979526016	0.03127647974159607	0.7152639696448289	0.6730582526968465	4945	0.24689480693667484	Astro.4	0.36682531704708066
Excit.L5.1	ENSG00000065882	TBC1D1	2.4975154111780644	0.012679722174498554	0.03127647974159607	0.7029298624662643	0.5246452128497521	6362	1.0879960154933543	Micro.3	2.073774788839891
Excit.L5.1	ENSG00000185627	PSMD13	2.497092465511995	0.012694751947455746	0.031310436275301425	0.5258047671987655	0.8400796887509465	2206	0.34708287976438346	Excit.L5.2	0.4131547095019471
Excit.L5.1	ENSG00000260381	ENSG00000260381	2.496613066393409	0.01271180694276306	0.03134626092563127	0.36134971759125084	NA	NA	NA	NA	NA
Excit.L5.1	ENSG00000173272	MZT2A	2.496428641481718	0.012718373410349834	0.031359332647608845	0.6796643393888554	0.7935887894280927	3062	0.2626949512853817	Excit.L5_6_NP	0.33102149978037776
Excit.L5.1	ENSG00000229312	ENSG00000229312	2.4960504095923848	0.01273184980321981	0.03138943768020962	0.6192041268701225	NA	NA	NA	NA	NA
Excit.L5.1	ENSG00000171109	MFN1	2.4958234352595747	0.012739942969228566	0.031406266094059276	0.43529122550547256	0.6707877354042998	4973	0.7890014859025852	Inhib.Pax6	1.1762312342026278
Excit.L5.1	ENSG00000126858	RHOT1	2.495647387947826	0.012746223383495642	0.03141862284323307	0.265031294370953	0.9458431349008031	577	1.3134454489183358	Excit.L2	1.3886504013755787
Excit.L5.1	ENSG00000266967	AARSD1	2.4953698548227012	0.012756129835627426	0.03143991419602622	0.5817335048822725	0.8623247909967671	1811	0.28361477073745145	Excit.L2	0.32889553182115894
Excit.L5.1	ENSG00000157654	PALM2AKAP2	2.4951230918317955	0.012764943689458987	0.031458508664822846	1.238063865292377	0.49849616111755274	6554	1.9865650736834946	Oligo.1	3.98511609242871
Excit.L5.1	ENSG00000101204	CHRNA4	2.4947894482604918	0.012776869318173898	0.031484767472588424	0.9732889574512663	NA	NA	NA	NA	NA
Excit.L5.1	ENSG00000269235	ZNF350-AS1	2.4943789885083962	0.012791554182803241	0.031514686085689435	0.9746980212316769	NA	NA	NA	NA	NA
Excit.L5.1	ENSG00000117758	STX12	2.4940597210083544	0.01280298683820378	0.03153658189370673	0.4840153228859349	0.6414864406910614	5353	0.9475550079777496	Vasc.Endo	1.4771239855934697
Excit.L5.1	ENSG00000120328	PCDHB12	2.493674725661826	0.012816785188181665	0.031567348446331744	0.7622536674900919	NA	NA	NA	NA	NA
Excit.L5.1	ENSG00000106477	CEP41	2.4936401503427654	0.012818025022880953	0.031567348446331744	0.6551517723298289	0.97654376074968	341	0.2693923915523999	Excit.L6_CT	0.2758631024846146
Excit.L5.1	ENSG00000166126	AMN	2.493117773285569	0.01283676985632958	0.03161037037064961	0.3885451778416655	NA	NA	NA	NA	NA
Excit.L5.1	ENSG00000223537	ZBTB24-DT	2.4927112884902276	0.012851372847868282	0.031643185529627985	0.4542079169445984	NA	NA	NA	NA	NA
Excit.L5.1	ENSG00000235731	LINC02250	2.4922707993178217	0.012867214068813049	0.03167904268506581	0.9043215147746922	NA	NA	NA	NA	NA
Excit.L5.1	ENSG00000078967	UBE2D4	2.4919250582825736	0.012879660001679368	0.031701320410694386	0.6476081410196518	1.0196060435914265	166	0.25056119970478846	Inhib.Lamp5_Lhx6	0.24574314881679205
Excit.L5.1	ENSG00000235984	GPC5-AS1	2.491881441577373	0.012881230866754185	0.031701320410694386	0.7347468419048653	NA	NA	NA	NA	NA
Excit.L5.1	ENSG00000148396	SEC16A	2.4918773023098457	0.012881379952190547	0.031701320410694386	0.4729303650437411	0.8816089431280774	1490	0.4287413554226889	Excit.L5_6_NP	0.48631693083948524
Excit.L5.1	ENSG00000136059	VILL	2.491609393055349	0.012891032585874011	0.03171877544215649	0.7465479766855588	NA	NA	NA	NA	NA
Excit.L5.1	ENSG00000225830	ERCC6	2.491494903620511	0.012895159536328036	0.031725779717058054	0.3950854311865997	0.7856102924425231	3219	0.6269632635773124	Excit.L6_CT	0.7980588716932859
Excit.L5.1	ENSG00000177301	KCNA2	2.491114835659192	0.01290886807551257	0.03175635370904412	1.109560749986696	0.6031736320598416	5725	0.5549856480243752	Inhib.Pvalb	0.920109266264004
Excit.L5.1	ENSG00000265091	ENSG00000265091	2.4910035141190305	0.012912885737916798	0.031763084036686345	0.41634578056732136	NA	NA	NA	NA	NA
Excit.L5.1	ENSG00000167113	COQ4	2.490949550003747	0.012914833734545005	0.031764722574890845	0.6087163382445634	0.9489744104299749	545	0.49170476984375383	Excit.L5_6_NP	0.5181433392086571
Excit.L5.1	ENSG00000169598	DFFB	2.4892754216752446	0.01297539591389686	0.03190417848247313	0.7307499188654984	0.6005215529271222	5749	0.2715655077692887	Excit.L5_6_NP	0.4522160885743351
Excit.L5.1	ENSG00000165887	ANKRD2	2.489194140263295	0.012978342692059991	0.03190825795309521	0.4425080689342021	NA	NA	NA	NA	NA
Excit.L5.1	ENSG00000006016	CRLF1	2.4891282078239043	0.012980733443772222	0.03191096971594005	0.8781091612353064	NA	NA	NA	NA	NA
Excit.L5.1	ENSG00000281128	PTENP1-AS	2.489089383945112	0.012982141404557048	0.03191126515275505	0.8097611888077597	NA	NA	NA	NA	NA
Excit.L5.1	ENSG00000124212	PTGIS	2.487846024249735	0.013027303868715905	0.032012751870961934	0.8747029868891216	NA	NA	NA	NA	NA
Excit.L5.1	ENSG00000160229	ZNF66	2.4877366913396646	0.0130312818100785	0.032018464711473266	0.6441954133377	0.8356661956709346	2297	0.30855298799332853	Excit.L6_CT	0.3692299504177016
Excit.L5.1	ENSG00000119986	AVPI1	2.4876473306540157	0.013034533886165439	0.03202099233658962	0.6735669902397485	NA	NA	NA	NA	NA
Excit.L5.1	ENSG00000272807	ENSG00000272807	2.4870664878025055	0.013055689853217181	0.032069785345234116	0.67134366239238	NA	NA	NA	NA	NA
Excit.L5.1	ENSG00000253577	ENSG00000253577	2.4865184033393417	0.013075680553644171	0.032115706622985685	0.40409633739841455	NA	NA	NA	NA	NA
Excit.L5.1	ENSG00000145416	MARCHF1	2.4864599997928782	0.01307781234830604	0.032117759166602936	1.1548490883936224	0.7164607522630053	4359	3.4359039932372615	Oligo.1	4.79566254311161
Excit.L5.1	ENSG00000291013	ENSG00000291013	2.4864059886557937	0.013079784089131125	0.0321194182666405	0.3548732246893424	NA	NA	NA	NA	NA
Excit.L5.1	ENSG00000155275	TRMT44	2.486292662185762	0.013083922062722266	0.03212639602796847	0.5420757902838281	0.692037569164554	4714	0.31387081614474827	Excit.L2_5.2	0.4535459202361823
Excit.L5.1	ENSG00000066422	ZBTB11	2.486144382702971	0.01308933805290029	0.0321320001136047	0.5641474059516886	0.8795311921549703	1532	0.5239827380898777	Excit.L5.2	0.5957523084611123
Excit.L5.1	ENSG00000267682	ENSG00000267682	2.485952085181663	0.013096364783960613	0.03214420754224881	0.2791605544269589	NA	NA	NA	NA	NA
Excit.L5.1	ENSG00000160877	NACC1	2.4858746680937336	0.013099194619920844	0.03214796896916297	0.6861667836969338	NA	NA	NA	NA	NA
Excit.L5.1	ENSG00000268496	ENSG00000268496	2.4857992569371503	0.013101951653584203	0.03215155099780318	0.6036336515512284	NA	NA	NA	NA	NA
Excit.L5.1	ENSG00000287581	ENSG00000287581	2.485511253499794	0.013112485796702518	0.032174215074986474	0.3018114819812258	NA	NA	NA	NA	NA
Excit.L5.1	ENSG00000226310	ENSG00000226310	2.484250198593977	0.013158699099107845	0.032274825663257685	0.6826263871243518	NA	NA	NA	NA	NA
Excit.L5.1	ENSG00000274918	ENSG00000274918	2.4840752455756703	0.013165121904004816	0.032287383291888294	0.30959654736641157	NA	NA	NA	NA	NA
Excit.L5.1	ENSG00000122741	DCAF10	2.4839082229073144	0.013171256163551638	0.03229923084936265	0.31218603465470085	0.9305871705416707	737	1.1121015401433658	Excit.L6_CT	1.1950535912675868
Excit.L5.1	ENSG00000163527	STT3B	2.4836077639155896	0.01318229752642893	0.03231991023101899	0.42004493209622423	0.6710855492802835	4969	1.100897998696211	Excit.L6_CT	1.6404734089072353
Excit.L5.1	ENSG00000280878	ENSG00000280878	2.483330511912238	0.01319249334275162	0.032341708056330146	0.5314868257631462	NA	NA	NA	NA	NA
Excit.L5.1	ENSG00000174405	LIG4	2.483229651328348	0.013196204176940157	0.03234656686143842	0.6490604322788162	0.8738543931846777	1623	0.30851285279167373	Excit.L2	0.3530483513017867
Excit.L5.1	ENSG00000107789	MINPP1	2.4832056871665795	0.013197085995526329	0.03234656686143842	0.674993015588812	0.6278422296649474	5470	0.40118419441873765	Excit.L6_CT	0.6389888660927324
Excit.L5.1	ENSG00000233178	ENSG00000233178	2.4830614682241405	0.013202393978205919	0.032356376498856955	0.6844510342757183	NA	NA	NA	NA	NA
Excit.L5.1	ENSG00000170456	DENND5B	2.4823982886894846	0.013226826665997336	0.032409845227273214	0.5954152027596865	0.8352453367743291	2302	1.88457910620167	Excit.L5_6_NP	2.256318022055423
Excit.L5.1	ENSG00000156976	EIF4A2	2.482052672804062	0.013239575620788539	0.032434669686914476	0.38423759756251974	0.9104931523484464	1032	1.2964958084718834	Inhib.Lamp5_Lhx6	1.4239489941553272
Excit.L5.1	ENSG00000244926	ALKBH3-AS1	2.481739935892353	0.013251121124670051	0.03245974510372913	0.42021166698807566	NA	NA	NA	NA	NA
Excit.L5.1	ENSG00000184056	VPS33B	2.4816401832347905	0.013254805630757377	0.03246556128597092	0.6447826264974276	NA	NA	NA	NA	NA
Excit.L5.1	ENSG00000164180	TMEM161B	2.481570108507375	0.013257394482794815	0.03246869295153741	0.4139238597660873	0.8924130101504187	1321	0.743027779432018	Excit.L6b	0.8326052746662429
Excit.L5.1	ENSG00000157578	LCA5L	2.481266385207297	0.013268620462059982	0.03249297510127941	0.7340002360522999	NA	NA	NA	NA	NA
Excit.L5.1	ENSG00000166170	BAG5	2.481106321208718	0.013274540006535109	0.03250370928644729	0.609208202302231	0.9117443392711673	1018	0.3068207483816343	Excit.L2	0.33652059592374495
Excit.L5.1	ENSG00000260832	ENSG00000260832	2.4810769308141034	0.013275627186768887	0.03250370928644729	0.7281012640397109	NA	NA	NA	NA	NA
Excit.L5.1	ENSG00000105675	ATP4A	2.480977597497113	0.013279302209548358	0.03250628358713902	0.25703955111277826	NA	NA	NA	NA	NA
Excit.L5.1	ENSG00000164197	RNF180	2.4805383332642945	0.01329556441714755	0.03253434911098195	0.9209132346226956	0.6297030733617899	5452	1.0596560159061728	OPC.3	1.682786793859838
Excit.L5.1	ENSG00000144130	NT5DC4	2.480315390787024	0.013303824819303785	0.032545806548231374	0.23775310300920838	NA	NA	NA	NA	NA
Excit.L5.1	ENSG00000182512	GLRX5	2.4802933514889194	0.01330464165995092	0.032545806548231374	0.6990901586620123	NA	NA	NA	NA	NA
Excit.L5.1	ENSG00000166477	LEO1	2.4795977780613523	0.013330444466116408	0.032605706630181086	0.6745465109002127	0.8773288370330402	1566	0.267667027562483	Inhib.Lamp5_Lhx6	0.3050931603567052
Excit.L5.1	ENSG00000154359	LONRF1	2.4793028678826703	0.013341397742974189	0.03262927714872685	0.7069103507881153	0.5839243150170604	5892	0.7117874282048394	Excit.L6_CT	1.2189720652136968
Excit.L5.1	ENSG00000079785	DDX1	2.478977446595837	0.01335349348131282	0.03265241449249375	0.46904288468743566	0.8920804639522713	1327	0.7540111679479522	Excit.L2	0.8452277551370005
Excit.L5.1	ENSG00000168754	FAM178B	2.4786368145565456	0.013366164994354973	0.03268017450025814	1.0012285634246039	NA	NA	NA	NA	NA
Excit.L5.1	ENSG00000138744	NAAA	2.4783489284608735	0.013376882657039181	0.0327031523521538	0.7840830078672915	NA	NA	NA	NA	NA
Excit.L5.1	ENSG00000085978	ATG16L1	2.478015660369061	0.013389299339261066	0.03272828655353011	0.5672046182942821	0.7333489113495614	4123	0.39893905270060304	Excit.L6_CT	0.5439962431613169
Excit.L5.1	ENSG00000233006	MIR3936HG	2.4778543881820574	0.01339531157418329	0.03273851669871406	0.8677245939000385	0.6558406530811045	5164	0.7398198358322639	Astro.4	1.1280481506546287
Excit.L5.1	ENSG00000237651	C2orf74	2.4777514248864927	0.013399151300664866	0.03274467152174313	0.6095211974115665	0.8611569502609635	1832	0.26832542686860233	Excit.L2	0.3115871349436238
Excit.L5.1	ENSG00000126001	CEP250	2.477465632608363	0.013409814225708024	0.03276749793048465	0.6153478627286332	0.719812077989104	4318	0.30847082806519543	Excit.L5_6_NP	0.4285435567112905
Excit.L5.1	ENSG00000241158	ADAMTS9-AS1	2.477411458737284	0.013411836302363967	0.03276920760920717	0.701681660719626	NA	NA	NA	NA	NA
Excit.L5.1	ENSG00000099940	SNAP29	2.476430568156329	0.01344849542754862	0.03285553748345211	0.5872881133835448	0.9778374917212204	331	0.2638872489531965	Excit.L2	0.26986820528705013
Excit.L5.1	ENSG00000118162	KPTN	2.4761115676358854	0.013460436629660085	0.03287822766712439	0.6664437859096853	NA	NA	NA	NA	NA
Excit.L5.1	ENSG00000250486	FAM218A	2.4759902224565082	0.013464981428244907	0.03288284614091937	0.6712398409396441	NA	NA	NA	NA	NA
Excit.L5.1	ENSG00000188729	OSTN	2.47571918771387	0.013475137526193413	0.032904405587216475	0.783538340764079	NA	NA	NA	NA	NA
Excit.L5.1	ENSG00000258137	GPR84-AS1	2.475612262936483	0.013479146030338734	0.03291095069778242	0.37799458432061983	NA	NA	NA	NA	NA
Excit.L5.1	ENSG00000270050	ENSG00000270050	2.475406247730897	0.013486872312413556	0.0329233273472178	0.7819526197993869	NA	NA	NA	NA	NA
Excit.L5.1	ENSG00000164002	EXO5	2.4749855872955244	0.013502660706338898	0.032955375977846736	0.6024176227345982	NA	NA	NA	NA	NA
Excit.L5.1	ENSG00000106780	MEGF9	2.4731971602146854	0.01356996741286078	0.0331131257991817	0.6491052853838732	0.6258382642767946	5494	1.277803008596456	Oligo.2	2.041746376874316
Excit.L5.1	ENSG00000136404	TM6SF1	2.4729690211852677	0.013578574646746387	0.033127604582689325	1.2233952555863614	NA	NA	NA	NA	NA
Excit.L5.1	ENSG00000069431	ABCC9	2.4726207486027723	0.013591723598530855	0.03315641964674095	1.3333796032705874	NA	NA	NA	NA	NA
Excit.L5.1	ENSG00000232849	LINC00363	2.472486586574125	0.013596791860617472	0.03316224261254205	0.37909881117649463	NA	NA	NA	NA	NA
Excit.L5.1	ENSG00000035687	ADSS2	2.4720288946127735	0.013614094754950594	0.033197920490816345	0.6506451460842148	0.5738985918681311	5983	0.8457623561199663	Oligo.2	1.4737139419821113
Excit.L5.1	ENSG00000125912	NCLN	2.471588404097143	0.013630765749949404	0.03323203220028987	0.6243614558673909	0.8590369540567904	1869	0.23000025438332763	Excit.L5_6_NP	0.26774197931434096
Excit.L5.1	ENSG00000287665	ENSG00000287665	2.471503813513004	0.013633969268462632	0.03323657240260738	0.635304114702151	NA	NA	NA	NA	NA
Excit.L5.1	ENSG00000204241	LINC02731	2.471450834829647	0.013635975956214769	0.03323819439258331	0.8464330870654474	NA	NA	NA	NA	NA
Excit.L5.1	ENSG00000246763	RGMB-AS1	2.4710772753915324	0.0136501327859879	0.033269429569861335	0.3543738654476412	NA	NA	NA	NA	NA
Excit.L5.1	ENSG00000144021	CIAO1	2.470694066606088	0.01366466880881936	0.03330158271858219	0.44767615198131727	0.957951220475649	464	0.5564196309339596	Excit.L2_5.2	0.5808433864280501
Excit.L5.1	ENSG00000152683	SLC30A6	2.4699979338725457	0.013691109822477322	0.03335945933146392	0.4583398547133087	0.7436143204954951	3951	0.5284182712540338	Excit.L6_CT	0.7106079814357678
Excit.L5.1	ENSG00000104327	CALB1	2.469846812449846	0.013696855800960505	0.033370178620371775	0.9843288233922359	NA	NA	NA	NA	NA
Excit.L5.1	ENSG00000263300	ENSG00000263300	2.469574037930416	0.01370723270642427	0.03339217719870167	0.7175053456685218	NA	NA	NA	NA	NA
Excit.L5.1	ENSG00000285603	ENSG00000285603	2.4687976032297767	0.013736807967201168	0.03345764708347208	0.4241161171498415	NA	NA	NA	NA	NA
Excit.L5.1	ENSG00000064703	DDX20	2.468619969988866	0.013743582144044001	0.033470856563087015	0.7209524839848123	NA	NA	NA	NA	NA
Excit.L5.1	ENSG00000132463	GRSF1	2.468533709354606	0.013746872823826198	0.033475580638208845	0.4615278772992012	0.853700944148031	1974	0.5343059087341077	Excit.L2	0.6258701157550313
Excit.L5.1	ENSG00000184887	BTBD6	2.4681178616573307	0.013762746406433483	0.033504357594205884	0.6971859485639735	NA	NA	NA	NA	NA
Excit.L5.1	ENSG00000289295	ENSG00000289295	2.467959614058243	0.01376879123207125	0.03351578062187874	0.5373623348318833	NA	NA	NA	NA	NA
Excit.L5.1	ENSG00000185800	DMWD	2.467865290793332	0.013772395359082212	0.03352126087791545	0.850734891824599	0.9476394292783559	554	0.24979627125066536	Excit.L2	0.26359843578996034
Excit.L5.1	ENSG00000165521	EML5	2.4677796614378407	0.013775668011214779	0.03352593334491281	0.7726694210508576	0.7320116737120446	4145	0.9732715454768048	Excit.L2	1.3295847326331929
Excit.L5.1	ENSG00000141522	ARHGDIA	2.4674005541890858	0.013790165304957028	0.03355651218774827	0.6106721489852973	1.0461024238199013	103	0.3631625240535149	Vasc.PC	0.3471577120789059
Excit.L5.1	ENSG00000176396	EID2	2.46735709638259	0.013791828019952147	0.03355651218774827	0.7109038810451024	NA	NA	NA	NA	NA
Excit.L5.1	ENSG00000088367	EPB41L1	2.467344885030909	0.0137922952636084	0.03355651218774827	0.8836049723439126	0.7456625641095335	3920	1.180161509749927	Inhib.Sst	1.5827018366669245
Excit.L5.1	ENSG00000139726	DENR	2.467079335028746	0.013802459482065012	0.033577944822852056	0.428419001645908	0.9381865872550356	653	0.6439195916881054	Inhib.Chandelier	0.6863449130861035
Excit.L5.1	ENSG00000179295	PTPN11	2.4665978742451733	0.013820904819512645	0.03361951717164262	0.45944069207037225	0.7651645564827283	3571	1.117037194490191	Excit.L6_CT	1.4598653126654662
Excit.L5.1	ENSG00000136888	ATP6V1G1	2.465824622374172	0.013850574648839403	0.03368177034330132	0.6029290396612806	0.7011993969224735	4609	0.4811151684787715	Inhib.Pax6	0.6861317488154727
Excit.L5.1	ENSG00000171792	RHNO1	2.4653031717300564	0.013870614602888005	0.0337271935884177	0.6649904339867082	NA	NA	NA	NA	NA
Excit.L5.1	ENSG00000179222	MAGED1	2.46525394862866	0.013872507627713073	0.03372848695199469	0.5320112186069698	0.7401577094064112	4019	1.2004234332305261	Inhib.Pvalb	1.621848179076912
Excit.L5.1	ENSG00000101294	HM13	2.465214701820323	0.013874017147399689	0.03372884773006615	0.4125762020787474	0.8336120670870133	2328	0.6833121101679956	Excit.L6b	0.8197003584122431
Excit.L5.1	ENSG00000259995	ENSG00000259995	2.464965378726877	0.013883610061995288	0.03374554755627692	1.109722598008851	NA	NA	NA	NA	NA
Excit.L5.1	ENSG00000134532	SOX5	2.4648326855664306	0.013888717933572495	0.03375383722529405	1.0714158660835338	0.6291453803621759	5458	3.20384913227776	Astro.1	5.092382829598814
Excit.L5.1	ENSG00000146376	ARHGAP18	2.464806012524482	0.013889744882418217	0.03375383722529405	1.1430371197684093	0.17951344964488167	7882	0.4365122600188149	Macro	2.4316409766640614
Excit.L5.1	ENSG00000106733	NMRK1	2.4647371858055034	0.013892395116075595	0.03375553701224857	0.6119338254720585	0.9974500208139121	236	0.3720482080677166	Excit.L6_CT	0.3729993486431811
Excit.L5.1	ENSG00000165698	SPACA9	2.4647170962975418	0.013893168764645811	0.03375553701224857	0.6940380645224125	NA	NA	NA	NA	NA
Excit.L5.1	ENSG00000102452	NALCN	2.4637386660587333	0.013930894336101486	0.03384056089095136	1.1922778926511037	0.7763682300417836	3393	2.3287821855489153	Oligo.2	2.9995845984367264
Excit.L5.1	ENSG00000270332	SMC2-DT	2.4630169044822363	0.013958781499119168	0.0339016569193544	0.4309516874280144	NA	NA	NA	NA	NA
Excit.L5.1	ENSG00000255621	ENSG00000255621	2.462913117072412	0.013962795656170712	0.03390808274793319	0.7049747273134119	NA	NA	NA	NA	NA
Excit.L5.1	ENSG00000187961	KLHL17	2.462781132695575	0.013967901853805701	0.03391715903354289	0.6164642032632897	NA	NA	NA	NA	NA
Excit.L5.1	ENSG00000001497	LAS1L	2.4621719160576334	0.013991492567906721	0.033965253817500415	0.61780761654866	0.8855554517067538	1421	0.37770908120708657	Excit.L6_CT	0.42652222453051153
Excit.L5.1	ENSG00000225377	NRSN2-AS1	2.462163454864853	0.013991820458799202	0.033965253817500415	0.8412370785955473	NA	NA	NA	NA	NA
Excit.L5.1	ENSG00000102174	PHEX	2.4620666953366364	0.01399557059858586	0.03397102942824543	0.9603526405316071	NA	NA	NA	NA	NA
Excit.L5.1	ENSG00000129187	DCTD	2.461666733661356	0.01401108147064196	0.03399868770490675	0.715607847018853	NA	NA	NA	NA	NA
Excit.L5.1	ENSG00000240175	MAGI1-AS1	2.4609468152917358	0.014039038850874066	0.034059857325696045	0.6406135330994481	NA	NA	NA	NA	NA
Excit.L5.1	ENSG00000285751	ENSG00000285751	2.4604035621085054	0.014060168235164672	0.03410777962480476	0.7965829926425596	NA	NA	NA	NA	NA
Excit.L5.1	ENSG00000196976	LAGE3	2.4602209422182106	0.014067277395910122	0.03412168499125419	0.674683948489122	NA	NA	NA	NA	NA
Excit.L5.1	ENSG00000119899	SLC17A5	2.4599970436734218	0.01407599781832272	0.03413949554057326	0.5771166512322419	0.5760011814618327	5961	0.5658294388597651	Excit.L5.2	0.9823407608709191
Excit.L5.1	ENSG00000142892	PIGK	2.4599391400831085	0.01407825383059821	0.034141625555120736	0.6322702901008443	0.8173007971785932	2636	0.6723057046595491	Excit.L6_CT	0.8225927430640199
Excit.L5.1	ENSG00000092140	G2E3	2.4597500785048387	0.014085622184046298	0.034156152042339495	0.48552842793852996	0.8090277346075047	2783	0.7384178078415523	Excit.L6b	0.9127224892973436
Excit.L5.1	ENSG00000159871	LYPD5	2.458880118887127	0.014119571331456433	0.03423177552034932	0.8867776228087856	NA	NA	NA	NA	NA
Excit.L5.1	ENSG00000134597	RBMX2	2.4587328711981176	0.014125324649962188	0.03423902424200949	0.6790785618097287	NA	NA	NA	NA	NA
Excit.L5.1	ENSG00000286035	ENSG00000286035	2.4579499548531665	0.014155949871437654	0.03430295013586402	0.4530832215238287	NA	NA	NA	NA	NA
Excit.L5.1	ENSG00000115257	PCSK4	2.4577262230955883	0.014164712327710553	0.03431771328516498	0.7636629972379496	NA	NA	NA	NA	NA
Excit.L5.1	ENSG00000258175	LINC02300	2.4573643275109665	0.014178896120075914	0.03434871892222907	0.45645074663203583	NA	NA	NA	NA	NA
Excit.L5.1	ENSG00000106785	TRIM14	2.4573161326667403	0.01418078596992009	0.034349939035642214	0.8388208506282105	0.34927617322594273	7389	0.2783995477434093	Macro	0.7970756927736833
Excit.L5.1	ENSG00000158186	MRAS	2.4572414646429306	0.014183714344174543	0.034351703561300045	0.7633749167321687	0.6746035356902493	4926	0.7086868088381569	Astro.1	1.0505234131526362
Excit.L5.1	ENSG00000139625	MAP3K12	2.4559942549422447	0.014232707224196279	0.03446560002106751	0.7078704061192193	0.7591469021490191	3678	0.2970413375070272	Excit.L2_5.2	0.3912830792909151
Excit.L5.1	ENSG00000166261	ZNF202	2.4557633441460527	0.014241794248859822	0.03448423504853883	0.6656357429149244	NA	NA	NA	NA	NA
Excit.L5.1	ENSG00000113600	C9	2.455284133711426	0.014260668962547997	0.03452656344816213	0.5537064391687987	NA	NA	NA	NA	NA
Excit.L5.1	ENSG00000203739	PRDX6-AS1	2.4548452520197914	0.014277974632244225	0.03456170864384213	0.6015315410202839	0.6331035638490651	5423	0.8356729107582792	Astro.4	1.3199624176456344
Excit.L5.1	ENSG00000243107	ENSG00000243107	2.454642749340807	0.014285965827889671	0.03457008193119655	0.3765695571787126	NA	NA	NA	NA	NA
Excit.L5.1	ENSG00000163703	CRELD1	2.454632945201658	0.014286352820798657	0.03457008193119655	0.6363822452717253	0.9386104473160745	645	0.40234348386633223	Inhib.Sst	0.42865864642442464
Excit.L5.1	ENSG00000225964	NRIR	2.454616193141779	0.014287014086254393	0.03457008193119655	0.85300446873149	NA	NA	NA	NA	NA
Excit.L5.1	ENSG00000077232	DNAJC10	2.4544211980542814	0.01429471324979942	0.0345853343419283	0.45175006463910883	0.6470385086115961	5284	0.8576642119882328	Excit.L6b	1.3255226707118155
Excit.L5.1	ENSG00000263826	ENSG00000263826	2.454356858498122	0.014297254429660749	0.034588105512739754	0.42902583914562276	NA	NA	NA	NA	NA
Excit.L5.1	ENSG00000267777	LINC01791	2.4529964613474973	0.014351078724149497	0.03469122337181002	0.4713481199688005	NA	NA	NA	NA	NA
Excit.L5.1	ENSG00000198040	ZNF84	2.452354326472925	0.014376547012146659	0.03474600945684133	0.5398401330168735	0.9588952148453341	455	0.7176398946904019	Excit.L5_6_NP	0.7484028323221472
Excit.L5.1	ENSG00000139697	SBNO1	2.4520156758563867	0.014389994613552424	0.034768337219562115	0.3306384388332324	0.9171383314150698	940	0.8804035862230268	Excit.L2	0.9599463418616859
Excit.L5.1	ENSG00000114650	SCAP	2.4516287326897404	0.014405373482587346	0.03479870880274073	0.48364425912198555	0.9472161124195617	560	0.6294431829360105	Excit.L5.2	0.6645190835364546
Excit.L5.1	ENSG00000224165	DNAJC27-AS1	2.4506979131399174	0.014442427942594328	0.03488197572137224	0.8753625952076696	0.8366571856515309	2278	0.4659376913268435	Excit.L6b	0.5569039498107021
Excit.L5.1	ENSG00000083828	ZNF586	2.450692134886476	0.01444265822846163	0.03488197572137224	0.5587171744990133	0.8332895201800977	2334	0.7957076485903977	Excit.L6_CT	0.9548993828920619
Excit.L5.1	ENSG00000171357	LURAP1	2.450532015748991	0.01444904088905951	0.03489331890835222	0.7684055676335515	NA	NA	NA	NA	NA
Excit.L5.1	ENSG00000163781	TOPBP1	2.450503670366263	0.014450171050746993	0.03489331890835222	0.5331874047128233	0.7912361864859532	3103	0.4632596789850646	Excit.L6b	0.5854884886426878
Excit.L5.1	ENSG00000176209	SMIM19	2.450394798157334	0.014454512631800663	0.03490040173594665	0.659751594439451	NA	NA	NA	NA	NA
Excit.L5.1	ENSG00000120437	ACAT2	2.4500527131582355	0.014468161717922355	0.03492428710258799	0.6733228421749099	NA	NA	NA	NA	NA
Excit.L5.1	ENSG00000129317	PUS7L	2.450033031056488	0.014468947373946167	0.03492428710258799	0.604740448219868	0.6139384504470748	5630	0.8107072219723368	Inhib.Pvalb	1.3205024402396908
Excit.L5.1	ENSG00000205885	C1RL-AS1	2.4500055951868838	0.014470042602190111	0.03492428710258799	0.6390260275985282	NA	NA	NA	NA	NA
Excit.L5.1	ENSG00000232931	LINC00342	2.4499010898987623	0.014474215079548962	0.03493095536338364	0.44155257838462236	0.7142122421792816	4406	1.1619398852668295	Excit.L6b	1.6268831821215959
Excit.L5.1	ENSG00000109519	GRPEL1	2.4491498231878293	0.01450424144039906	0.03499319471259748	0.6716734630851782	NA	NA	NA	NA	NA
Excit.L5.1	ENSG00000287691	ENSG00000287691	2.448759805671106	0.01451985120499138	0.03502744478774206	0.6532756469970994	NA	NA	NA	NA	NA
Excit.L5.1	ENSG00000249915	PDCD6	2.4483757767588172	0.014535235781414984	0.03506114500763782	0.4625619104331604	0.8501590013680945	2020	0.6037312037810292	Excit.L5.2	0.7101391655084421
Excit.L5.1	ENSG00000290032	ENSG00000290032	2.4482228156662957	0.014541367561280815	0.03507252172167983	0.43477296295686463	NA	NA	NA	NA	NA
Excit.L5.1	ENSG00000114520	SNX4	2.4480464602000747	0.014548439990933203	0.035086164766454965	0.4150264459069984	0.832891365699255	2346	0.8548644028714466	Inhib.Pax6	1.0263816364019382
Excit.L5.1	ENSG00000172071	EIF2AK3	2.4479759220192285	0.014551269652562355	0.03508659720863155	0.510038253030241	0.9362764327613908	669	0.7460157847686929	Inhib.Lamp5_Lhx6	0.7967900917557479
Excit.L5.1	ENSG00000261360	OTULIN-DT	2.447971398024227	0.014551451150649975	0.03508659720863155	0.5741709558273488	NA	NA	NA	NA	NA
Excit.L5.1	ENSG00000147804	SLC39A4	2.447494500916826	0.014570594995608857	0.03512933878100676	0.4042141866129857	NA	NA	NA	NA	NA
Excit.L5.1	ENSG00000171889	MIR31HG	2.446997698115791	0.014590561554713938	0.03517405538727613	1.3561951334998343	NA	NA	NA	NA	NA
Excit.L5.1	ENSG00000267337	LINC01478	2.44621491119307	0.014622070875441586	0.035239731209243584	0.6055588054139309	NA	NA	NA	NA	NA
Excit.L5.1	ENSG00000228108	SPTBN1-AS1	2.4460227917938573	0.014629813385201097	0.03524933415284611	0.8296854006566593	NA	NA	NA	NA	NA
Excit.L5.1	ENSG00000018610	STEEP1	2.445969327463906	0.014631968668733519	0.03524933415284611	0.6643116777156499	NA	NA	NA	NA	NA
Excit.L5.1	ENSG00000100418	DESI1	2.445946786477596	0.014632877437411951	0.03524933415284611	0.6500691058251707	0.8236417921944228	2514	0.3109592138574129	Inhib.Pvalb	0.37754181102069445
Excit.L5.1	ENSG00000225106	ENSG00000225106	2.445939582271827	0.014633167894686359	0.03524933415284611	0.5200440201888618	NA	NA	NA	NA	NA
Excit.L5.1	ENSG00000213047	DENND1B	2.445852253147236	0.014636689212276774	0.03525207575540682	0.8311499766611634	0.6075912500287173	5686	1.0715779851653318	Inhib.Pvalb	1.7636494684784951
Excit.L5.1	ENSG00000238207	ENSG00000238207	2.445840796457635	0.014637151228707861	0.03525207575540682	0.45013561839418775	NA	NA	NA	NA	NA
Excit.L5.1	ENSG00000055044	NOP58	2.445701362750849	0.014642775234477504	0.035262193421802965	0.393155011587298	0.8836239640045749	1454	0.6485368171021122	Excit.L5_6_NP	0.7339511415726548
Excit.L5.1	ENSG00000103994	ZNF106	2.444750336248726	0.01468118544182588	0.0353394421642659	0.4318407254266604	0.8447466658491699	2123	0.9925606572003455	Excit.L6_CT	1.1749802601500505
Excit.L5.1	ENSG00000104549	SQLE	2.4447149730554525	0.014682615409818385	0.0353394421642659	0.7397829261585331	0.6094498253041375	5671	0.3689682862225271	Oligo.2	0.6054120797202601
Excit.L5.1	ENSG00000247092	SNHG10	2.4445176699854	0.014690595936227133	0.03535330361267441	0.688993777003188	NA	NA	NA	NA	NA
Excit.L5.1	ENSG00000175166	PSMD2	2.444418941593432	0.014694590745571865	0.03535604997332467	0.6021285209586933	0.8937725686877861	1299	0.29836117567739434	Inhib.Pax6	0.3338222565002644
Excit.L5.1	ENSG00000204149	AGAP6	2.444158916030202	0.014705116650633211	0.035377940835212715	0.5539112163454778	0.9117506968586373	1017	0.37103847329215206	Excit.L6_CT	0.40695167502534946
Excit.L5.1	ENSG00000172269	DPAGT1	2.4439989527718944	0.01471159531313341	0.03539009143378759	0.6098257106264074	NA	NA	NA	NA	NA
Excit.L5.1	ENSG00000111911	HINT3	2.4431747715683456	0.014745015382187794	0.03546704340619429	0.7320280799782122	0.7674419703584341	3534	0.4486341533371305	Inhib.Pvalb	0.5845838130635411
Excit.L5.1	ENSG00000211450	SELENOH	2.442952472889624	0.014754040933014693	0.03548530858197652	0.634233564102972	0.72204063466594	4283	0.26376383394417124	Inhib.Lamp5_Lhx6	0.3653033102024853
Excit.L5.1	ENSG00000197734	C14orf178	2.4422811364740076	0.01478132747978981	0.03554748592286408	0.6399920798101867	NA	NA	NA	NA	NA
Excit.L5.1	ENSG00000116604	MEF2D	2.442006362781898	0.01479250852963005	0.03557092298536949	0.4688924715518866	0.7996943556249202	2964	0.6646399299433794	Vasc.PC	0.8311174453944936
Excit.L5.1	ENSG00000175564	UCP3	2.4416366170610626	0.014807565948802476	0.03560367593744666	0.5719210573692599	NA	NA	NA	NA	NA
Excit.L5.1	ENSG00000286138	ENSG00000286138	2.440948877214436	0.014835609258265537	0.03566418290840318	0.6226107919239374	NA	NA	NA	NA	NA
Excit.L5.1	ENSG00000233420	ENSG00000233420	2.44076915833594	0.014842945203853857	0.035678356984333935	1.201289945084449	NA	NA	NA	NA	NA
Excit.L5.1	ENSG00000288838	ENSG00000288838	2.439840431574586	0.014880905950130453	0.03575919796782706	0.7953365701422396	NA	NA	NA	NA	NA
Excit.L5.1	ENSG00000270640	ENSG00000270640	2.4397007605468812	0.014886622264528871	0.03576946569524148	0.7533640729551122	NA	NA	NA	NA	NA
Excit.L5.1	ENSG00000153015	CWC27	2.439296269936729	0.014903187780787622	0.035805797286010986	0.33843541888281525	0.8920653666185501	1328	1.2359737176851948	Excit.L6b	1.3855192275542079
Excit.L5.1	ENSG00000154079	SDHAF4	2.4386031478982093	0.01493161173826409	0.03586365599245751	0.6672538150196423	NA	NA	NA	NA	NA
Excit.L5.1	ENSG00000254206	NPIPB11	2.438202632944372	0.014948058090973803	0.03589751449703925	0.6465056695135353	NA	NA	NA	NA	NA
Excit.L5.1	ENSG00000248708	LINC02144	2.438189301016237	0.014948605814969654	0.03589751449703925	0.9402968949127413	NA	NA	NA	NA	NA
Excit.L5.1	ENSG00000267070	ENSG00000267070	2.4378552731347543	0.014962334674360814	0.035923520320769405	0.4567524793264924	NA	NA	NA	NA	NA
Excit.L5.1	ENSG00000099817	POLR2E	2.437780729295695	0.014965400014179595	0.03592739898773207	0.6510039207914622	NA	NA	NA	NA	NA
Excit.L5.1	ENSG00000205632	LINC01310	2.4375201362867407	0.014976120293419782	0.03594617017347368	0.814032907247617	NA	NA	NA	NA	NA
Excit.L5.1	ENSG00000134109	EDEM1	2.4374461724204073	0.014979164254394729	0.03594999421054735	0.5063982003735393	0.7325164534847743	4137	0.3845471681826321	Macro	0.5249672773263175
Excit.L5.1	ENSG00000134375	TIMM17A	2.4367007981885593	0.015009870394532863	0.03601322505582149	0.6312140002101182	0.7869654667973518	3187	0.26232791655926924	Excit.L5.2	0.33334107737515273
Excit.L5.1	ENSG00000184675	AMER1	2.4366232891241526	0.015013066612746888	0.036015020306819884	0.5868609941821399	NA	NA	NA	NA	NA
Excit.L5.1	ENSG00000225839	TRMT2B-AS1	2.436612164267524	0.015013525414424914	0.036015020306819884	0.5351586651356907	NA	NA	NA	NA	NA
Excit.L5.1	ENSG00000272129	ENSG00000272129	2.4365038846716365	0.015017991633718922	0.036022246896094755	0.5293210233659776	NA	NA	NA	NA	NA
Excit.L5.1	ENSG00000140948	ZCCHC14	2.436058012026367	0.015036394941378484	0.03606289843663946	0.4151110834191672	0.8436155090861334	2148	0.8506875992844057	Inhib.Lamp5_Lhx6	1.0083830727649061
Excit.L5.1	ENSG00000204934	ATP6V0E2-AS1	2.4356593214754536	0.015052867664085772	0.036095419074515724	0.7214913791745574	NA	NA	NA	NA	NA
Excit.L5.1	ENSG00000164535	DAGLB	2.435055796297537	0.015077833844305945	0.03614075506130214	0.836947790224583	0.3524017044421697	7382	0.3907517265786492	Micro.3	1.108824735105028
Excit.L5.1	ENSG00000067369	TP53BP1	2.4350260225404585	0.015079066447893577	0.03614075506130214	0.4854635321389596	0.8535523488583956	1977	1.099213368468939	Inhib.Pax6	1.2878101383460647
Excit.L5.1	ENSG00000230303	ENSG00000230303	2.4349784366459772	0.015081036640621883	0.0361419814269449	0.7877366308069662	NA	NA	NA	NA	NA
Excit.L5.1	ENSG00000272103	ENSG00000272103	2.4341238615577234	0.015116457183734106	0.036219861633429815	0.5845713235752947	NA	NA	NA	NA	NA
Excit.L5.1	ENSG00000064313	TAF2	2.433522527787338	0.01514142531460305	0.03627242088253962	0.34286612822728696	0.9068186038796565	1103	0.8915802933948931	Excit.L6b	0.9831958559081506
Excit.L5.1	ENSG00000143158	MPC2	2.4334898239153357	0.015142784262706713	0.03627242088253962	0.6478725576649553	0.7019705037016706	4598	0.31289218594819046	Excit.L2	0.4457340932392881
Excit.L5.1	ENSG00000289911	ENSG00000289911	2.4331666235666494	0.01515622003376775	0.036301095344748194	0.6449367743382548	NA	NA	NA	NA	NA
Excit.L5.1	ENSG00000173674	EIF1AX	2.433029794175077	0.015161911339812852	0.03630770805958276	0.5410115879527516	0.8055908760194864	2839	0.8680629676795808	Inhib.Lamp5_Lhx6	1.0775481618768772
Excit.L5.1	ENSG00000183624	HMCES	2.43278288249237	0.015172186198374177	0.03632880220269708	0.6050802091551324	0.8493480591292938	2040	0.26616797733339476	Inhib.Sst	0.313379155309139
Excit.L5.1	ENSG00000126247	CAPNS1	2.4324341403391023	0.015186709042044345	0.03636000949546639	0.6586382641360918	0.7198995236123358	4317	0.2781400148314499	Vasc.Endo	0.3863594928300406
Excit.L5.1	ENSG00000231918	ENSG00000231918	2.43239945604713	0.015188154087472662	0.03636000949546639	1.113028541158593	NA	NA	NA	NA	NA
Excit.L5.1	ENSG00000143653	SCCPDH	2.4322613991786834	0.01519390712812635	0.03636675539794948	0.6732849407142558	0.9196619854998775	896	0.447580275200294	Excit.L6_CT	0.48667910847376605
Excit.L5.1	ENSG00000290895	ENSG00000290895	2.430999527346412	0.015246580388440309	0.036482257824019974	0.4580422563895447	NA	NA	NA	NA	NA
Excit.L5.1	ENSG00000275880	NAXD-AS1	2.429974589004644	0.015289481986782273	0.036581381059425	0.23500255867116435	NA	NA	NA	NA	NA
Excit.L5.1	ENSG00000264589	MAPT-AS1	2.4293888741170475	0.015314046455075041	0.03662977315907206	1.02487020271642	NA	NA	NA	NA	NA
Excit.L5.1	ENSG00000287219	ENSG00000287219	2.4293763399596915	0.01531457250888351	0.03662977315907206	0.36480187039914874	NA	NA	NA	NA	NA
Excit.L5.1	ENSG00000163923	RPL39L	2.4293513672912184	0.015315620649763745	0.03662977315907206	0.6526461517388378	NA	NA	NA	NA	NA
Excit.L5.1	ENSG00000116251	RPL22	2.4287165709993586	0.015342285264556343	0.03669000471489155	0.4896059557719747	0.9557942447710267	489	0.6966466323422073	Excit.L2	0.728866736908526
Excit.L5.1	ENSG00000128422	KRT17	2.4285678426980395	0.015348538511541	0.0367014169946913	0.45744271413665466	NA	NA	NA	NA	NA
Excit.L5.1	ENSG00000255580	ENSG00000255580	2.4284185861755168	0.015354816226606458	0.036704249289951515	1.053712125413921	NA	NA	NA	NA	NA
Excit.L5.1	ENSG00000229536	LINC02572	2.4283977585871632	0.015355692412955861	0.036704249289951515	0.6131048660886879	NA	NA	NA	NA	NA
Excit.L5.1	ENSG00000179958	DCTPP1	2.428380250047488	0.015356429005860034	0.036704249289951515	0.5815059345222516	NA	NA	NA	NA	NA
Excit.L5.1	ENSG00000138663	COPS4	2.4283802222813287	0.015356430174020804	0.036704249289951515	0.5094421152255546	0.935128984967207	684	0.521174688074046	Excit.L6b	0.5573291989150807
Excit.L5.1	ENSG00000267633	ENSG00000267633	2.42836361211556	0.01535712900073516	0.036704249289951515	0.44040669937044424	NA	NA	NA	NA	NA
Excit.L5.1	ENSG00000164024	METAP1	2.427820479993529	0.01537999523429024	0.03675181117702142	0.497384859167479	0.5978890972701745	5764	0.4382457364619405	Excit.L2_5.2	0.7329883392469787
Excit.L5.1	ENSG00000124532	MRS2	2.4273608029776415	0.015399371399326789	0.03679456400301975	0.5973135247161447	0.7160971075662944	4370	0.3906364592761886	Inhib.Pvalb	0.545507662506547
Excit.L5.1	ENSG00000197586	ENTPD6	2.4272822222763693	0.015402685862122947	0.036798935177729135	0.500001096913752	0.9821473451359727	307	0.4424379131604739	Excit.L6_CT	0.4504801803432263
Excit.L5.1	ENSG00000104517	UBR5	2.427032216734203	0.015413235053368397	0.03682058851079426	0.20679396952145962	0.8016331600206282	2928	2.136945007437528	Vasc.VLMC	2.6657392857632516
Excit.L5.1	ENSG00000170468	RIOX1	2.4269585472866746	0.015416344811608524	0.03682446736376125	0.5868957564003261	NA	NA	NA	NA	NA
Excit.L5.1	ENSG00000157350	ST3GAL2	2.4269227935713196	0.015417854258216955	0.036824523230709984	0.5435068295298215	0.7468180388350956	3899	0.44932770397703653	Excit.L6b	0.6016562008570502
Excit.L5.1	ENSG00000172273	HINFP	2.426828313180578	0.015421843648549627	0.03683050169728795	0.6425152022479861	NA	NA	NA	NA	NA
Excit.L5.1	ENSG00000180488	MIGA1	2.4266196510799136	0.015430657532665891	0.03684799977444934	0.41662932129368446	0.8779476682264002	1561	1.205541170166053	Oligo.2	1.37313556809308
Excit.L5.1	ENSG00000131016	AKAP12	2.426181345522473	0.015449186015510048	0.03688869044751773	1.163301871523066	0.3780358390217447	7266	0.8209915089372368	Vasc.VLMC	2.1717293023374253
Excit.L5.1	ENSG00000235257	ITGA9-AS1	2.4258662533733353	0.015462518015182659	0.0369134100593667	0.7849141806006412	0.7486505040831662	3865	0.8163438590475622	Excit.L5_6_NP	1.090420502751543
Excit.L5.1	ENSG00000151135	TMEM263	2.425650017467599	0.015471673132985395	0.036931707950619216	0.6265442149796547	0.5838713269434648	5896	0.3708922552070441	Inhib.Chandelier	0.6352294385625087
Excit.L5.1	ENSG00000185442	FAM174B	2.425372862404862	0.015483414467450307	0.0369561751592582	0.6070208534385128	0.9749619576456049	346	0.5309538380699784	Excit.L6b	0.5445892877217043
Excit.L5.1	ENSG00000289469	ENSG00000289469	2.425108770315457	0.015494609712224477	0.036971752495692664	0.6925094165558017	NA	NA	NA	NA	NA
Excit.L5.1	ENSG00000225563	ENSG00000225563	2.425092448598535	0.015495301847416917	0.036971752495692664	0.24773655507754122	NA	NA	NA	NA	NA
Excit.L5.1	ENSG00000177370	TIMM22	2.4250781348696737	0.015495908854732203	0.036971752495692664	0.6723115124937115	NA	NA	NA	NA	NA
Excit.L5.1	ENSG00000072518	MARK2	2.424383617789028	0.015525386676995497	0.03703138722263436	0.39441815790013185	0.9070299091995176	1099	0.9080771935227104	Micro.1	1.0011546304179948
Excit.L5.1	ENSG00000182247	UBE2E2	2.4242196421444246	0.01553235360586871	0.03704443911005068	0.46140032262248376	0.8103440643182005	2757	3.1690095008810224	Micro.1	3.910696259060444
Excit.L5.1	ENSG00000226746	SMCR5	2.4241398298792722	0.015535745633065503	0.03704896321695343	0.7326486686512659	NA	NA	NA	NA	NA
Excit.L5.1	ENSG00000004059	ARF5	2.424051031593582	0.015539520334105621	0.037052249477340746	0.6885698061121159	NA	NA	NA	NA	NA
Excit.L5.1	ENSG00000197780	TAF13	2.424001895223311	0.0155416094054673	0.037052249477340746	0.6637823247458441	NA	NA	NA	NA	NA
Excit.L5.1	ENSG00000204859	ZBTB48	2.4234856984257798	0.015563570881698387	0.037101037657382006	0.6195298219180889	NA	NA	NA	NA	NA
Excit.L5.1	ENSG00000109674	NEIL3	2.4232189488239655	0.015574930398678188	0.037120974827281474	0.30534037954111726	NA	NA	NA	NA	NA
Excit.L5.1	ENSG00000119446	RBM18	2.423104422616017	0.015579809732577478	0.0371254625611376	0.667598982667816	0.5620600007154816	6092	0.25533323363945815	Inhib.Pvalb	0.45428109688365725
Excit.L5.1	ENSG00000197361	FBXL22	2.422813271167193	0.01559222016609444	0.03714789113698878	0.5892456824971302	NA	NA	NA	NA	NA
Excit.L5.1	ENSG00000273771	ENSG00000273771	2.422454985787565	0.015607504163955175	0.03718072997335217	0.6244079105756496	NA	NA	NA	NA	NA
Excit.L5.1	ENSG00000239335	LLPH-DT	2.4224174626385158	0.015609105617232066	0.037180970604153665	0.4633000710469279	NA	NA	NA	NA	NA
Excit.L5.1	ENSG00000178498	DTX3	2.422133483014003	0.01562123030068382	0.037204261625781596	0.7861888540888828	0.7624025095559129	3624	0.32429534836902874	Vasc.PC	0.4253597598438199
Excit.L5.1	ENSG00000277161	PIGW	2.422118124273927	0.015621886287984565	0.037204261625781596	0.5787854279757859	NA	NA	NA	NA	NA
Excit.L5.1	ENSG00000284024	MSANTD7	2.421794122087376	0.015635730407519803	0.037233653613140565	0.6413637160922413	NA	NA	NA	NA	NA
Excit.L5.1	ENSG00000140992	PDPK1	2.421563679568434	0.01564558344330634	0.03725353682378506	0.4807192596628848	1.0411496288265218	112	0.5839381772767083	Excit.L2	0.560859036116513
Excit.L5.1	ENSG00000131355	ADGRE3	2.4213877697884985	0.015653108503660626	0.037267873628046726	0.4306078657208108	NA	NA	NA	NA	NA
Excit.L5.1	ENSG00000177034	MTX3	2.4210113415589944	0.01566922204841956	0.03730265369966728	0.6516188084164646	0.93044956499711	740	0.40691122880351194	Excit.L2	0.4373275501555808
Excit.L5.1	ENSG00000279078	SND1-IT1	2.4204966458485875	0.01569127798405934	0.03735157237704039	0.6523091195786953	NA	NA	NA	NA	NA
Excit.L5.1	ENSG00000185347	TEDC1	2.4200761434595592	0.015709317811393116	0.037387331479669744	0.6432825689009111	NA	NA	NA	NA	NA
Excit.L5.1	ENSG00000239474	KLHL41	2.4179521212995	0.01580071930496533	0.037597640136070754	0.6779089704402744	NA	NA	NA	NA	NA
Excit.L5.1	ENSG00000245685	FRG1-DT	2.417161549192958	0.015834858866522545	0.037665673709847976	0.5576470332225754	0.6071483629778157	5689	0.43678082218293113	Excit.L6b	0.7193971833189154
Excit.L5.1	ENSG00000235919	ASH1L-AS1	2.417132080446993	0.015836132681253074	0.037665673709847976	0.5997887378918676	NA	NA	NA	NA	NA
Excit.L5.1	ENSG00000134258	VTCN1	2.4171140758396885	0.01583691099204625	0.037665673709847976	0.2827269659941588	NA	NA	NA	NA	NA
Excit.L5.1	ENSG00000165124	SVEP1	2.416670164240495	0.015856111250822372	0.037702356808409485	1.3552138616561846	NA	NA	NA	NA	NA
Excit.L5.1	ENSG00000174371	EXO1	2.416438189453942	0.01586615288066429	0.03771712091163287	0.5139623715345611	NA	NA	NA	NA	NA
Excit.L5.1	ENSG00000287193	ENSG00000287193	2.416048058230447	0.015883053354124592	0.03775367502304148	0.3262919874663596	NA	NA	NA	NA	NA
Excit.L5.1	ENSG00000237125	HAND2-AS1	2.4156765256200865	0.015899162874800747	0.037788342224972425	0.4358397904588773	NA	NA	NA	NA	NA
Excit.L5.1	ENSG00000144935	TRPC1	2.4155063551018885	0.015906546211498028	0.03780226480492195	0.7143849847173032	0.662555465659163	5080	1.5771950451775252	Excit.L6b	2.3804724689855297
Excit.L5.1	ENSG00000100387	RBX1	2.414973121736145	0.015929701633923078	0.03784640522421993	0.3746812195130078	0.9824847225044504	306	0.7893335978836663	Excit.L5_6_NP	0.803405467589946
Excit.L5.1	ENSG00000254333	NDST1-AS1	2.4144326924915296	0.015953199820147458	0.037894966597321125	0.6197643334916102	NA	NA	NA	NA	NA
Excit.L5.1	ENSG00000251676	SNHG27	2.4136432586884164	0.015987579738168486	0.037971844218143466	0.4845559620408521	NA	NA	NA	NA	NA
Excit.L5.1	ENSG00000267838	ENSG00000267838	2.4130873103672617	0.016011830478779538	0.03802330227735093	0.5430737131386967	NA	NA	NA	NA	NA
Excit.L5.1	ENSG00000164023	SGMS2	2.412798023999794	0.016024462101476507	0.03804965224938557	0.9038231828013781	NA	NA	NA	NA	NA
Excit.L5.1	ENSG00000165269	AQP7	2.4127601592931844	0.016026116104450712	0.0380499336081526	0.42344528444476093	NA	NA	NA	NA	NA
Excit.L5.1	ENSG00000260271	ENSG00000260271	2.412137110893839	0.016053353649394343	0.038108146766098076	0.6950317482582259	NA	NA	NA	NA	NA
Excit.L5.1	ENSG00000272033	ENSG00000272033	2.412128956188244	0.01605371041530661	0.038108146766098076	0.615850548135898	NA	NA	NA	NA	NA
Excit.L5.1	ENSG00000288559	ENSG00000288559	2.4114061005447853	0.01608536288256091	0.038179625692515255	0.36778645773508145	NA	NA	NA	NA	NA
Excit.L5.1	ENSG00000102287	GABRE	2.4113565359573412	0.016087535232760342	0.03818112470719292	0.6433780196865575	NA	NA	NA	NA	NA
Excit.L5.1	ENSG00000147255	IGSF1	2.411133496197458	0.016097313966802883	0.038200674209670125	0.6239281187909868	NA	NA	NA	NA	NA
Excit.L5.1	ENSG00000176894	PXMP2	2.4110830306898583	0.0160995272523492	0.03820226805642183	0.7444711377886221	NA	NA	NA	NA	NA
Excit.L5.1	ENSG00000132382	MYBBP1A	2.410953370610687	0.016105215033833862	0.03821210537518222	0.6451698249672528	NA	NA	NA	NA	NA
Excit.L5.1	ENSG00000017797	RALBP1	2.410122942645531	0.016141685275663568	0.038291303956628685	0.47037332637018814	0.7570307485605039	3703	0.5342924119856646	Excit.L5_6_NP	0.7057737258382478
Excit.L5.1	ENSG00000233739	ENSG00000233739	2.409872418849364	0.016152701897242945	0.03831376979167992	0.6181199827225893	NA	NA	NA	NA	NA
Excit.L5.1	ENSG00000260197	ENSG00000260197	2.4094921128608195	0.016169438257619434	0.03834979709263109	0.4798118278457618	NA	NA	NA	NA	NA
Excit.L5.1	ENSG00000236671	PRKG1-AS1	2.4087871764985986	0.016200501204805207	0.03841979326778381	0.7526673028825537	NA	NA	NA	NA	NA
Excit.L5.1	ENSG00000272702	ENSG00000272702	2.4085841563451047	0.01620945700396397	0.03843735354624184	0.44231077202072366	NA	NA	NA	NA	NA
Excit.L5.1	ENSG00000180611	MB21D2	2.408089529815631	0.016231294638990954	0.038481772020110584	0.7302294258278117	0.6012184105914624	5744	0.8144766622853569	Inhib.Chandelier	1.3547101152210173
Excit.L5.1	ENSG00000286041	ENSG00000286041	2.4076601991269553	0.01625027046896592	0.03852307492786525	0.35656542187866413	NA	NA	NA	NA	NA
Excit.L5.1	ENSG00000290075	ENSG00000290075	2.40752731328744	0.01625614779747095	0.038533321448376706	0.40774884170009257	NA	NA	NA	NA	NA
Excit.L5.1	ENSG00000176472	ZNF575	2.4070082894269778	0.0162791213228794	0.038576707122592674	0.5678322660057202	NA	NA	NA	NA	NA
Excit.L5.1	ENSG00000262823	ENSG00000262823	2.4068305698883283	0.01628699427813666	0.038591673189159154	0.5003719192802982	NA	NA	NA	NA	NA
Excit.L5.1	ENSG00000273350	ENSG00000273350	2.406369860252979	0.01630741926817124	0.03863637531936928	0.3162633375530965	NA	NA	NA	NA	NA
Excit.L5.1	ENSG00000090530	P3H2	2.4058874288371794	0.016328831425496116	0.038680718929656514	1.0159298457745387	0.44242179544499877	6918	0.7223999284823626	Micro.3	1.6328307870903034
Excit.L5.1	ENSG00000234997	LINC02966	2.4058778348360317	0.016329257494880418	0.038680718929656514	0.8081741364687562	NA	NA	NA	NA	NA
Excit.L5.1	ENSG00000269038	SF1-DT	2.405743153432089	0.016335239725941884	0.03869119101594723	0.6234214547568756	NA	NA	NA	NA	NA
Excit.L5.1	ENSG00000287444	ENSG00000287444	2.4051839388157363	0.016360099358025872	0.0387389643661616	0.43613188916066914	NA	NA	NA	NA	NA
Excit.L5.1	ENSG00000267796	LIN37	2.4050981071574915	0.01636391791114012	0.038744304016630246	0.649842022482711	NA	NA	NA	NA	NA
Excit.L5.1	ENSG00000265752	LINC02958	2.403871186810686	0.016418588004999134	0.038862604906283175	0.612896584353489	NA	NA	NA	NA	NA
Excit.L5.1	ENSG00000290687	ZNF286B	2.402425685719317	0.016483203951427668	0.03900809797692461	0.665337264592092	NA	NA	NA	NA	NA
Excit.L5.1	ENSG00000240889	NDUFB2-AS1	2.4021762874617325	0.016494375009040364	0.03902708037086033	0.433061635902765	NA	NA	NA	NA	NA
Excit.L5.1	ENSG00000186529	CYP4F3	2.401770376766668	0.016512570821256223	0.039062673503649566	0.7270064113479727	NA	NA	NA	NA	NA
Excit.L5.1	ENSG00000272316	ENSG00000272316	2.4008035028396413	0.016555984152483293	0.03915415988724337	0.6543739823252704	0.777347610551056	3374	0.2724713280919111	Excit.L6_CT	0.35051413858306996
Excit.L5.1	ENSG00000137731	FXYD2	2.400720392066398	0.01655972056773841	0.0391592590579786	0.5608720052746515	NA	NA	NA	NA	NA
Excit.L5.1	ENSG00000277631	PGM5P3-AS1	2.4004102600077517	0.016573669739735716	0.039188505357886545	0.26091810705338303	NA	NA	NA	NA	NA
Excit.L5.1	ENSG00000267568	ENSG00000267568	2.4003410410638937	0.016576784491594946	0.039192130493437914	0.5361644470820334	NA	NA	NA	NA	NA
Excit.L5.1	ENSG00000254093	PINX1	2.400162512261392	0.0165848204050229	0.039203648729988314	0.5834684560294379	0.6781563216064029	4892	0.3737143249892038	Excit.L6_CT	0.5510740121156091
Excit.L5.1	ENSG00000172318	B3GALT1	2.3998906204251576	0.016597065345498898	0.0392288515129209	1.360844222492198	0.4200323359035772	7053	1.5747520878051626	Inhib.Pax6	3.7491210871123584
Excit.L5.1	ENSG00000274259	SYNGAP1-AS1	2.3998212361244495	0.016600191415237754	0.039232498165912406	0.7092546290964153	NA	NA	NA	NA	NA
Excit.L5.1	ENSG00000250571	GLI4	2.3994449188162466	0.016617155198580386	0.03926884472828743	0.6280213655907096	NA	NA	NA	NA	NA
Excit.L5.1	ENSG00000275056	ENSG00000275056	2.3987358882857683	0.016649158595562184	0.03933322051654409	0.4885848257192984	NA	NA	NA	NA	NA
Excit.L5.1	ENSG00000173175	ADCY5	2.3975077164285916	0.0167047226851935	0.039449445167168105	1.168842911749573	0.569683632699182	6018	0.7080305692162966	Vasc.VLMC	1.242848712120483
Excit.L5.1	ENSG00000113240	CLK4	2.3967427545653743	0.01673941291409127	0.039527601678214376	0.4561599237374199	0.8850370931652277	1430	0.7111165992054705	Excit.L5_6_NP	0.803487904289128
Excit.L5.1	ENSG00000184967	NOC4L	2.396477614747706	0.01675145150603844	0.039552259963757275	0.6095068980033094	NA	NA	NA	NA	NA
Excit.L5.1	ENSG00000152409	JMY	2.395854327923323	0.016779781642416298	0.03960734837377445	0.505500085470217	0.9373328998473165	665	0.8770911336923582	Inhib.Pax6	0.9357306607238782
Excit.L5.1	ENSG00000115421	PAPOLG	2.395823666535794	0.01678117637515165	0.03960734837377445	0.5478379292590803	0.7318054590058632	4149	0.48969567364002997	Macro	0.6691610012109879
Excit.L5.1	ENSG00000238058	CAMSAP1-DT	2.3957500338554976	0.016784526212972103	0.03961148186261416	0.6214505275769334	NA	NA	NA	NA	NA
Excit.L5.1	ENSG00000137033	IL33	2.3956956565408416	0.016787000426538752	0.03961354828774691	1.1777334621968156	NA	NA	NA	NA	NA
Excit.L5.1	ENSG00000248656	ENSG00000248656	2.3946502374957883	0.016834630262588645	0.03971790545936867	0.33424815389854573	NA	NA	NA	NA	NA
Excit.L5.1	ENSG00000144589	STK11IP	2.39461950512194	0.01683603224153384	0.03971790545936867	0.6535701888950011	NA	NA	NA	NA	NA
Excit.L5.1	ENSG00000170390	DCLK2	2.3937810925777874	0.016874319371627946	0.03980065048819156	1.1009506382092424	0.4692440355033059	6737	2.100764323142278	Astro.4	4.476912148470937
Excit.L5.1	ENSG00000140564	FURIN	2.393536127061952	0.01688552046082808	0.039823279434597875	0.6707534586698636	NA	NA	NA	NA	NA
Excit.L5.1	ENSG00000261592	ENSG00000261592	2.3934527000938752	0.016889336664770473	0.039828489013419524	0.32954091728931184	NA	NA	NA	NA	NA
Excit.L5.1	ENSG00000170681	CAVIN4	2.393047278073043	0.016907892701862156	0.039864660433125046	0.8879755235151522	NA	NA	NA	NA	NA
Excit.L5.1	ENSG00000112394	SLC16A10	2.392955389333778	0.01691210091081635	0.039870788751786616	1.354591480092487	NA	NA	NA	NA	NA
Excit.L5.1	ENSG00000171962	DRC3	2.3929133883065523	0.016914024729479785	0.03987153089768922	0.728412982790251	NA	NA	NA	NA	NA
Excit.L5.1	ENSG00000163597	SNHG16	2.3926940880705647	0.016924072701279522	0.039891422195159	0.623682804114009	NA	NA	NA	NA	NA
Excit.L5.1	ENSG00000198793	MTOR	2.3918439695613003	0.016963073330306708	0.03997954699686135	0.2979632531282773	0.8707370451345823	1660	0.8615491027145961	Inhib.Pax6	0.989448085996426
Excit.L5.1	ENSG00000116661	FBXO2	2.3917038987465213	0.016969506891663606	0.03998710353512973	0.9269706236690355	NA	NA	NA	NA	NA
Excit.L5.1	ENSG00000163798	SLC4A1AP	2.3909043430368664	0.017006272187010927	0.0400623086599611	0.5194771202599676	0.9303919423934929	741	0.39520655564222357	Inhib.Sst	0.42477426731096724
Excit.L5.1	ENSG00000010270	STARD3NL	2.390705069385379	0.017015446110830213	0.04008010975535862	0.5093298966986833	0.7087172217611839	4498	0.4049438346416587	Excit.L5.2	0.5713757507336437
Excit.L5.1	ENSG00000188517	COL25A1	2.3904744727768397	0.01702606747244717	0.04010101932525688	1.06439114885451	NA	NA	NA	NA	NA
Excit.L5.1	ENSG00000285676	ENSG00000285676	2.3904420892103633	0.017027559537544507	0.04010101932525688	0.3692460053110689	NA	NA	NA	NA	NA
Excit.L5.1	ENSG00000133059	DSTYK	2.3898737487477937	0.017053764402259006	0.04015510090155627	0.4725353002908261	0.9527413117150484	514	0.6447703965512558	Inhib.Lamp5_Lhx6	0.676752848462708
Excit.L5.1	ENSG00000162490	DRAXIN	2.389651931891283	0.017064001476678255	0.040175387799723246	0.6587790553524877	NA	NA	NA	NA	NA
Excit.L5.1	ENSG00000274987	ENSG00000274987	2.389196979124075	0.017085014910672488	0.04021721948194778	0.5727347306447148	NA	NA	NA	NA	NA
Excit.L5.1	ENSG00000162076	FLYWCH2	2.389143099336143	0.01708750502472682	0.04021926049702988	0.6639993441452492	NA	NA	NA	NA	NA
Excit.L5.1	ENSG00000078114	NEBL	2.3887077840925484	0.01710763530166534	0.040262817245252845	1.3321947066190993	0.5524788943347986	6175	2.5199145692436558	Astro.4	4.561105582644401
Excit.L5.1	ENSG00000119457	SLC46A2	2.3881051367171353	0.01713553791082727	0.04031497073504093	0.366877078787379	NA	NA	NA	NA	NA
Excit.L5.1	ENSG00000147457	CHMP7	2.3880886256670606	0.01713630293592357	0.04031497073504093	0.6619063733352888	NA	NA	NA	NA	NA
Excit.L5.1	ENSG00000241168	ENSG00000241168	2.387731564624063	0.017152854391882022	0.04034624886861286	0.39256337682194964	NA	NA	NA	NA	NA
Excit.L5.1	ENSG00000244165	P2RY11	2.387293781719363	0.01717316685395964	0.0403825274853976	0.6736066680251231	NA	NA	NA	NA	NA
Excit.L5.1	ENSG00000136827	TOR1A	2.3871694993932917	0.017178937215634647	0.040392263421902136	0.6492025988334377	NA	NA	NA	NA	NA
Excit.L5.1	ENSG00000095066	HOOK2	2.386418720092173	0.017213831739731476	0.040464819299054024	0.6689789022073782	0.6233893508061394	5517	0.4686263279261761	Excit.L2_5.2	0.7517393861800323
Excit.L5.1	ENSG00000155304	HSPA13	2.386400178208441	0.017214694311970438	0.040464819299054024	0.7122298612479517	0.7032642736893352	4580	0.47886549511826676	Inhib.Sst	0.6809182735902835
Excit.L5.1	ENSG00000244607	CCDC13	2.386109115812567	0.017228239572177118	0.04049281766086968	0.7411153063290128	NA	NA	NA	NA	NA
Excit.L5.1	ENSG00000152104	PTPN14	2.385905271284452	0.01723773152221809	0.04051128481795943	1.0573416662048563	0.3352158556418657	7453	0.6885717315439547	Vasc.Endo	2.0541144458262246
Excit.L5.1	ENSG00000287268	ENSG00000287268	2.3857405018283155	0.017245407312590104	0.0405254806264564	0.47095713561731073	NA	NA	NA	NA	NA
Excit.L5.1	ENSG00000159199	ATP5MC1	2.3856664860702406	0.017248856316352375	0.04052624505614083	0.6616726404535744	NA	NA	NA	NA	NA
Excit.L5.1	ENSG00000147130	ZMYM3	2.385663327898993	0.017249003495041052	0.04052624505614083	0.6585217285119221	0.8082264256282445	2798	0.30666255852026575	Excit.L5_6_NP	0.37942654285510785
Excit.L5.1	ENSG00000076685	NT5C2	2.3855559227676557	0.017254009499957642	0.0405341633872725	0.29268988022205844	0.8158112022368952	2658	1.697113090309535	Astro.4	2.080276767046314
Excit.L5.1	ENSG00000243147	MRPL33	2.3850375525292504	0.017278187971014086	0.04058711706528856	0.5684040765753275	0.7937417895531081	3055	0.6245751844810232	Inhib.Pax6	0.7868745134770729
Excit.L5.1	ENSG00000143450	OAZ3	2.384517945754328	0.017302453984882196	0.04063641453372958	0.3802767357754144	NA	NA	NA	NA	NA
Excit.L5.1	ENSG00000178301	AQP11	2.3842359973938807	0.017315633703853694	0.040663514327283407	0.8003014328289602	NA	NA	NA	NA	NA
Excit.L5.1	ENSG00000112335	SNX3	2.384050282341334	0.01732431979903065	0.04068005729365863	0.37533150772810175	0.8748193486320067	1610	0.715543383814426	Inhib.Pax6	0.81793273655109755
Excit.L5.1	ENSG00000244411	KRTAP5-7	2.3831492966729995	0.01736651422898536	0.04077527218061941	0.3644564804993291	NA	NA	NA	NA	NA
Excit.L5.1	ENSG00000249481	SPATS1	2.382315216224745	0.01740565582630036	0.040859430785877504	0.5226371379622787	NA	NA	NA	NA	NA
Excit.L5.1	ENSG00000134684	YARS1	2.3806997406875534	0.017481687029077944	0.04101071708610731	0.5364495422768054	0.8983473578558043	1230	0.5204210010580049	Inhib.Pvalb	0.5793093245135795
Excit.L5.1	ENSG00000255193	LINC02726	2.3797848308192417	0.017524875842980295	0.04109928094439756	0.5128626407894695	NA	NA	NA	NA	NA
Excit.L5.1	ENSG00000286834	ENSG00000286834	2.3797594875833776	0.01752607351652337	0.04109928094439756	0.5150521334090749	NA	NA	NA	NA	NA
Excit.L5.1	ENSG00000124641	MED20	2.3790767850270225	0.017558363809559035	0.041152959620521255	0.6309873466940341	NA	NA	NA	NA	NA
Excit.L5.1	ENSG00000266950	ENSG00000266950	2.3790063712902763	0.017561697190531873	0.04115555668445052	0.4109137282317598	NA	NA	NA	NA	NA
Excit.L5.1	ENSG00000248161	ENSG00000248161	2.3787716573601645	0.017572812543642728	0.041177711095174166	0.45393522863959035	NA	NA	NA	NA	NA
Excit.L5.1	ENSG00000164096	C4orf3	2.3784996275769266	0.01758570279237597	0.04119725910931875	0.6561289661423161	0.7758462727867773	3400	0.31746127743420843	Vasc.Endo	0.4091806438586256
Excit.L5.1	ENSG00000137252	HCRTR2	2.3780360790737793	0.017607687365666768	0.041243831451103365	1.0805240296713767	NA	NA	NA	NA	NA
Excit.L5.1	ENSG00000248774	ENSG00000248774	2.3779281979739704	0.01761280726964302	0.041251924777103405	0.5971803215927517	NA	NA	NA	NA	NA
Excit.L5.1	ENSG00000181652	ATG9B	2.3776827254639032	0.017624461963220178	0.041275320617011245	0.5835922705522205	NA	NA	NA	NA	NA
Excit.L5.1	ENSG00000163930	BAP1	2.377428130296844	0.01763655694023493	0.04129974305226059	0.6562482774959665	NA	NA	NA	NA	NA
Excit.L5.1	ENSG00000205571	SMN2	2.376475644215896	0.01768187106479389	0.0413980314612238	0.5912414186066384	NA	NA	NA	NA	NA
Excit.L5.1	ENSG00000075914	EXOSC7	2.3762190442626707	0.017694096162155733	0.04141882702609286	0.5237553194639984	0.6668734370069991	5021	0.3454910448937337	Inhib.Pax6	0.518075883250554
Excit.L5.1	ENSG00000160051	IQCC	2.3761671131144704	0.017696571201343863	0.04142070788413157	0.5049920354296316	NA	NA	NA	NA	NA
Excit.L5.1	ENSG00000196262	PPIA	2.37559244414055	0.017723980227833735	0.04146919365930695	0.5072014002320352	1.0332354160887627	131	0.8923071971554974	Inhib.Lamp5_Lhx6	0.8636049280359178
Excit.L5.1	ENSG00000148572	NRBF2	2.3753507800272677	0.017735517603116254	0.04148217200540065	0.6123462329237737	NA	NA	NA	NA	NA
Excit.L5.1	ENSG00000291194	ENSG00000291194	2.375264051370958	0.01773965975492642	0.041486293764352276	0.7130742870823932	0.6415348444908072	5352	0.3987209774042625	Excit.L2	0.6215110228669363
Excit.L5.1	ENSG00000142453	CARM1	2.37452881025286	0.01777480892186577	0.041544969353313886	0.49469558543626635	0.9401752412681957	627	0.3710825790706732	Excit.L5_6_NP	0.39469511935894264
Excit.L5.1	ENSG00000115841	RMDN2	2.3743301424146557	0.017784316982479245	0.04155973725249285	0.6586798001297743	0.5568418398691591	6142	0.3993599653950041	Excit.L5_6_NP	0.7171874252280351
Excit.L5.1	ENSG00000259659	ENSG00000259659	2.374263931289156	0.017787486777870266	0.041562840391855274	0.5705238263250634	NA	NA	NA	NA	NA
Excit.L5.1	ENSG00000141562	NARF	2.374050549394145	0.01779770560982252	0.04157887668628284	0.4968233882015199	0.8800875647080657	1522	0.3852635478599604	Excit.L5.2	0.4377559271477224
Excit.L5.1	ENSG00000137309	HMGA1	2.3733257325302195	0.01783245548422902	0.04164827963234638	0.6567337682080064	NA	NA	NA	NA	NA
Excit.L5.1	ENSG00000167671	UBXN6	2.372897774578818	0.017853001005935922	0.04168447799181119	0.5803007928582666	0.9892992392006558	273	0.27301244575516764	Inhib.Pax6	0.27596548641416024
Excit.L5.1	ENSG00000229531	RABGAP1L-AS1	2.371979582622184	0.017897151925110592	0.041779691446466365	0.6459872918103982	NA	NA	NA	NA	NA
Excit.L5.1	ENSG00000159593	NAE1	2.37023358139465	0.01798137212877897	0.04196113225503394	0.5882668872385043	0.9197660130449994	894	0.6346326772512394	Excit.L6_CT	0.6899936160395939
Excit.L5.1	ENSG00000104613	INTS10	2.370227852316328	0.01798164904827302	0.04196113225503394	0.35012935967296377	0.8361251847272331	2289	0.9715533832432124	Excit.L6b	1.16197119879861
Excit.L5.1	ENSG00000065883	CDK13	2.3700492240702777	0.017990285061918375	0.041977331811142875	0.1968724443637251	0.981263656952709	314	2.018889460317578	Excit.L6_CT	2.057438330679841
Excit.L5.1	ENSG00000174456	C12orf76	2.3699205363792064	0.017996508889724552	0.04198394749457488	0.6796818349993354	0.7178357213064178	4344	0.43303626757599173	Oligo.2	0.6032526032389302
Excit.L5.1	ENSG00000102908	NFAT5	2.3694392660801094	0.018019801704067584	0.04203432987167417	0.24824913346210029	0.7312159310203459	4158	2.078844762649833	Astro.1	2.8429970880817557
Excit.L5.1	ENSG00000114982	KANSL3	2.3684070558941754	0.018069848458084833	0.042139172293557514	0.4393305720092921	0.8173830496920592	2632	0.6424809953553321	Excit.L6b	0.7860219215426357
Excit.L5.1	ENSG00000141034	GID4	2.3681496048199873	0.018082349966785136	0.04216099612728094	0.6288227728328958	NA	NA	NA	NA	NA
Excit.L5.1	ENSG00000170734	POLH	2.3681442589010153	0.018082609638448016	0.04216099612728094	0.5766748277411867	0.8353798432194175	2300	0.34664663157621706	Excit.L5_6_NP	0.4149569018092387
Excit.L5.1	ENSG00000290898	AGAP12P	2.367564277312894	0.018110800990683743	0.04222275365030983	0.582643483098495	NA	NA	NA	NA	NA
Excit.L5.1	ENSG00000163710	PCOLCE2	2.3671005607018003	0.01813336874096342	0.04227139016002573	1.044775704007345	NA	NA	NA	NA	NA
Excit.L5.1	ENSG00000128829	EIF2AK4	2.3668567878524462	0.01814524235146276	0.04229362735857256	0.38518278567269393	0.8152371039919635	2672	0.7758169647587635	Macro	0.9516457984552326
Excit.L5.1	ENSG00000164398	ACSL6	2.3668271829581884	0.018146684801521193	0.04229362735857256	1.178616820300159	0.41599328951593006	7070	0.9952073690760469	Astro.1	2.3923639975878417
Excit.L5.1	ENSG00000023445	BIRC3	2.366718911647611	0.01815196100062813	0.042298814519048815	0.8363720073594937	NA	NA	NA	NA	NA
Excit.L5.1	ENSG00000161048	NAPEPLD	2.366528264440061	0.01816125475292106	0.0423164920336045	0.6884760616078369	0.6923105156723912	4707	1.2110375343268986	Oligo.2	1.7492693046135597
Excit.L5.1	ENSG00000279110	ENSG00000279110	2.3658721070246793	0.0181932733060886	0.04238312611872477	0.8154455068810188	NA	NA	NA	NA	NA
Excit.L5.1	ENSG00000169047	IRS1	2.365725955168589	0.01820041182520444	0.042391785414847824	0.9991967225498619	NA	NA	NA	NA	NA
Excit.L5.1	ENSG00000254901	BORCS8	2.3653389656441846	0.018219325483141233	0.04242786255730098	0.6374470458753404	NA	NA	NA	NA	NA
Excit.L5.1	ENSG00000196123	MATCAP1	2.36496227041018	0.018237752573105413	0.04246487604208589	0.8115433478170707	0.6865196576936975	4792	0.2689380184282703	Inhib.Lamp5_Lhx6	0.39174117654801605
Excit.L5.1	ENSG00000121671	CRY2	2.3647310073077876	0.0182490735432847	0.04248116884946875	0.5908309465941131	0.8036319154720767	2876	0.7045140277121998	Astro.1	0.8766625791589523
Excit.L5.1	ENSG00000226913	BSN-DT	2.364674105663833	0.018251859981074165	0.04248366431814933	0.4515499150984063	NA	NA	NA	NA	NA
Excit.L5.1	ENSG00000106078	COBL	2.3645565555911494	0.01825761751592044	0.04249307429740851	1.2562489947586808	0.6417220003738439	5348	2.089759000022935	Oligo.2	3.256486451774316
Excit.L5.1	ENSG00000141698	NT5C3B	2.3640408754779014	0.018282894054129802	0.04254391160309292	0.6779286478031493	NA	NA	NA	NA	NA
Excit.L5.1	ENSG00000120334	CENPL	2.3629320943318435	0.018337345932080754	0.04266661335182733	0.6007353002285198	NA	NA	NA	NA	NA
Excit.L5.1	ENSG00000109332	UBE2D3	2.3623557322969178	0.01836570701172646	0.04272859071923591	0.268522273968715	0.8806677095460069	1505	1.771247935394664	Vasc.Endo	2.0112556826998462
Excit.L5.1	ENSG00000286466	ENSG00000286466	2.3622648083917483	0.018370184619840513	0.04273499576414269	0.29539548890614115	NA	NA	NA	NA	NA
Excit.L5.1	ENSG00000112941	TENT4A	2.3616044439914505	0.0184027334321914	0.042802678285123234	0.3851089664495595	0.7932749326951533	3070	0.7899177979327001	Inhib.Pax6	0.9957680059912554
Excit.L5.1	ENSG00000163803	PLB1	2.3614669786196	0.018409515340559252	0.04281443361230017	0.9836614504753952	NA	NA	NA	NA	NA
Excit.L5.1	ENSG00000162377	COA7	2.3613159000333432	0.01841697138952337	0.042827754413700174	0.6657555466054389	NA	NA	NA	NA	NA
Excit.L5.1	ENSG00000151503	NCAPD3	2.3612800421577065	0.018418741440506186	0.04282785144935191	0.5585649505451861	0.8541148718425239	1966	0.3819993442194071	Excit.L2	0.4472458644764561
Excit.L5.1	ENSG00000237361	TUSC8	2.361102381934062	0.018427513475704066	0.04284049611483126	0.24035285686368077	NA	NA	NA	NA	NA
Excit.L5.1	ENSG00000243849	CFAP44-AS1	2.3610998780854575	0.018427637130265795	0.04284049611483126	0.4897005763022599	NA	NA	NA	NA	NA
Excit.L5.1	ENSG00000232623	MRAP-AS1	2.3603520943914518	0.018464599590236948	0.04290934541637918	0.33272738711537214	NA	NA	NA	NA	NA
Excit.L5.1	ENSG00000170419	VSTM2A	2.3603255997928705	0.018465910392262617	0.04290934541637918	1.175258009474041	0.15285885035593405	7941	0.29278479126949164	Inhib.Chandelier	1.915393126323651
Excit.L5.1	ENSG00000109079	TNFAIP1	2.3602710030287404	0.018468611786825694	0.04291159869456547	0.640585092330056	NA	NA	NA	NA	NA
Excit.L5.1	ENSG00000250038	ENSG00000250038	2.3598583034272123	0.01848904296899178	0.04295101572809752	0.25332941604951836	NA	NA	NA	NA	NA
Excit.L5.1	ENSG00000178199	ZC3H12D	2.359588809848464	0.01850239525810599	0.0429780047333958	0.7634398731070405	NA	NA	NA	NA	NA
Excit.L5.1	ENSG00000050555	LAMC3	2.359049897033671	0.018529121506272523	0.04303605126304556	0.9143352521989163	NA	NA	NA	NA	NA
Excit.L5.1	ENSG00000230358	SPDYE21	2.3587217525463515	0.018545411712086596	0.043069850255436345	0.6694833120910278	NA	NA	NA	NA	NA
Excit.L5.1	ENSG00000283378	CNTNAP3C	2.358644451465537	0.01854925102639369	0.04307472968175762	0.758490058176559	NA	NA	NA	NA	NA
Excit.L5.1	ENSG00000271584	LINC02550	2.358400096655812	0.01856139198361769	0.04309484618701831	0.5862636416731054	NA	NA	NA	NA	NA
Excit.L5.1	ENSG00000158457	TSPAN33	2.357786626020681	0.018591903442840646	0.04315252183823449	0.7607709452525628	NA	NA	NA	NA	NA
Excit.L5.1	ENSG00000170881	RNF139	2.3577605931698042	0.018593199179452364	0.04315252183823449	0.666998658805443	NA	NA	NA	NA	NA
Excit.L5.1	ENSG00000151502	VPS26B	2.3576455033100636	0.018598928511045817	0.04316177640978791	0.5443531339343988	0.9015855023050072	1184	0.420253254862196	Excit.L2	0.46612689954282777
Excit.L5.1	ENSG00000169016	E2F6	2.3575878405075783	0.01860179962646229	0.04316439692328266	0.6676264040391001	0.6891563159895907	4751	0.23433733618078462	Excit.L5.2	0.340035099067893
Excit.L5.1	ENSG00000118680	MYL12B	2.357092126464974	0.018626497982232655	0.04321361483004636	0.5761776678929436	0.40461048935401805	7134	0.3512072303811153	Vasc.Endo	0.8680131623424695
Excit.L5.1	ENSG00000273437	ENSG00000273437	2.356968568824164	0.01863265856551296	0.04322386063035116	0.6423085049535665	NA	NA	NA	NA	NA
Excit.L5.1	ENSG00000160321	ZNF208	2.3567533362091284	0.018643394327008577	0.04324066935822469	0.9840895663049282	NA	NA	NA	NA	NA
Excit.L5.1	ENSG00000134489	HRH4	2.356685278750085	0.018646790147842013	0.0432444978814717	0.4627233252990281	NA	NA	NA	NA	NA
Excit.L5.1	ENSG00000274964	ENSG00000274964	2.356587037826667	0.018651692970221588	0.04325182030713934	0.701535074967964	NA	NA	NA	NA	NA
Excit.L5.1	ENSG00000278845	MRPL45	2.3565401017530165	0.018654035765861957	0.043253205415744296	0.6078358398571738	NA	NA	NA	NA	NA
Excit.L5.1	ENSG00000140259	MFAP1	2.3558856236926964	0.018686730658940724	0.04332090801090384	0.622752539323478	NA	NA	NA	NA	NA
Excit.L5.1	ENSG00000232838	PET117	2.3554425431502555	0.018708893540947243	0.04336417378586406	0.5264121919406686	NA	NA	NA	NA	NA
Excit.L5.1	ENSG00000015413	DPEP1	2.3553631487065867	0.018712867282215134	0.043369327651822956	0.29402778698855425	NA	NA	NA	NA	NA
Excit.L5.1	ENSG00000103037	SETD6	2.3551957999545605	0.01872124561366437	0.04338468776831601	0.6251027704330027	NA	NA	NA	NA	NA
Excit.L5.1	ENSG00000276724	ENSG00000276724	2.3551224639250576	0.018724918224754566	0.04338914097712906	0.5892211020947042	NA	NA	NA	NA	NA
Excit.L5.1	ENSG00000174586	ZNF497	2.3549338895423593	0.01873436478136869	0.043406971414896314	0.6489477186848618	NA	NA	NA	NA	NA
Excit.L5.1	ENSG00000023287	RB1CC1	2.3544058403130146	0.018760839412773976	0.0434642483777617	0.2413641199958417	0.8654282244186344	1756	1.4568268200834618	Inhib.Pax6	1.683359496464434
Excit.L5.1	ENSG00000059573	ALDH18A1	2.3540345392130386	0.01877947483720332	0.043497917953791876	0.6340979061291857	0.8569172972798769	1911	0.333097169810599	OPC.4	0.38871565653763024
Excit.L5.1	ENSG00000196670	ZFP62	2.3538150923704806	0.01879049639252015	0.04351261570008871	0.6162564189795562	NA	NA	NA	NA	NA
Excit.L5.1	ENSG00000150527	MIA2	2.3536388668251225	0.018799351292513145	0.04352905298341205	0.4160192422917355	0.7997709628492724	2963	0.9981290141021382	Excit.L6_CT	1.2480185708995901
Excit.L5.1	ENSG00000226272	ARHGAP26-AS1	2.353353956894559	0.01881367504851301	0.043553498861312906	0.7310742604394951	NA	NA	NA	NA	NA
Excit.L5.1	ENSG00000250565	ATP6V1E2	2.3533239973127644	0.01881518181236298	0.043553498861312906	0.6931321579100209	NA	NA	NA	NA	NA
Excit.L5.1	ENSG00000254288	ENSG00000254288	2.353223641751348	0.01882022978693559	0.04356111471326956	0.8223286538037912	NA	NA	NA	NA	NA
Excit.L5.1	ENSG00000183977	PP2D1	2.352899807475213	0.018836527033343046	0.04359069292923428	0.5509333630135286	NA	NA	NA	NA	NA
Excit.L5.1	ENSG00000225811	ENSG00000225811	2.352671682381279	0.018848015051415555	0.043613205058742874	1.1416096975663053	NA	NA	NA	NA	NA
Excit.L5.1	ENSG00000215041	NEURL4	2.3519030298036485	0.018886768369879445	0.04369879740481911	0.6197607241575759	NA	NA	NA	NA	NA
Excit.L5.1	ENSG00000196503	ARL9	2.3518488781327647	0.018889501175984057	0.04370103997207403	0.6917145649819777	NA	NA	NA	NA	NA
Excit.L5.1	ENSG00000182208	MOB2	2.3514079082576202	0.01891176796063476	0.043748469946277936	0.6127064570506341	0.6306457555772844	5442	0.25011998847091443	Vasc.Endo	0.39660932664481036
Excit.L5.1	ENSG00000187446	CHP1	2.3510892436607915	0.018927873244414525	0.04378163903636628	0.4837482213724133	0.6627389915767963	5078	0.46539336308981993	Excit.L5.2	0.7022272252045269
Excit.L5.1	ENSG00000267659	LINC01482	2.3510145060831884	0.018931652214427417	0.043786292876004426	0.9957946687310429	NA	NA	NA	NA	NA
Excit.L5.1	ENSG00000183597	TANGO2	2.350068902725519	0.018979522037422876	0.04388472110547158	0.7313920377230745	0.5855825475905851	5879	0.3191564369985269	Micro.3	0.5450238199750238
Excit.L5.1	ENSG00000283064	ENSG00000283064	2.349565508246607	0.019005048879213404	0.043935545407865303	0.6431589588856486	NA	NA	NA	NA	NA
Excit.L5.1	ENSG00000255874	PRECSIT	2.3488024218018357	0.019043801885977873	0.044012815774531956	0.2319742601035786	NA	NA	NA	NA	NA
Excit.L5.1	ENSG00000156603	MED19	2.348299658790345	0.019069372282664455	0.04406780240272547	0.6447730272823767	NA	NA	NA	NA	NA
Excit.L5.1	ENSG00000259881	ENSG00000259881	2.3482307899455437	0.019072877274512536	0.04407179213562296	0.24990376584726984	NA	NA	NA	NA	NA
Excit.L5.1	ENSG00000101282	RSPO4	2.348097299747125	0.019079672694088525	0.04408338362326468	0.7967188545175656	NA	NA	NA	NA	NA
Excit.L5.1	ENSG00000141985	SH3GL1	2.3477950014622855	0.01909506925432036	0.04411197301189103	0.5146535075903171	0.9378627330363658	658	0.4203165638350417	Excit.L6b	0.4481642665065185
Excit.L5.1	ENSG00000136848	DAB2IP	2.3477844526577365	0.019095606719070016	0.04411197301189103	0.7735472007111235	0.3764431562484164	7274	0.5382452820966906	Vasc.Endo	1.429818216011079
Excit.L5.1	ENSG00000143434	SEMA6C	2.3476864184628172	0.019100602224270277	0.04411939999230215	0.8075636394340364	NA	NA	NA	NA	NA
Excit.L5.1	ENSG00000277149	TYW1B	2.347375961481348	0.019116429657747794	0.04414772851062352	0.45298707528753673	0.5357354713768893	6287	0.6339171503374774	Excit.L2	1.1832652198822158
Excit.L5.1	ENSG00000173065	FAM222B	2.3472489475627025	0.019122908274464435	0.04415446021629041	0.2915961504935607	0.8763147224366833	1583	1.1484260820445675	Excit.L5_6_NP	1.3105178455193023
Excit.L5.1	ENSG00000232545	ENSG00000232545	2.3467988485709856	0.0191458820166743	0.04420338734493517	0.2973261459389656	NA	NA	NA	NA	NA
Excit.L5.1	ENSG00000040633	PHF23	2.3464823302815283	0.019162052063758792	0.04423659867150577	0.5986247389469046	NA	NA	NA	NA	NA
Excit.L5.1	ENSG00000260989	ENSG00000260989	2.346344700654297	0.01916908691124892	0.04424680757973616	0.5001546978621997	NA	NA	NA	NA	NA
Excit.L5.1	ENSG00000106328	FSCN3	2.345579572572964	0.019208237170045734	0.044326701161644	0.3855287541801504	NA	NA	NA	NA	NA
Excit.L5.1	ENSG00000160469	BRSK1	2.3454381240596374	0.01921548250357921	0.04433929196747303	0.9377109405092233	0.917038089712078	942	0.6151387772818514	Excit.L5.2	0.6707886882593789
Excit.L5.1	ENSG00000170631	ZNF16	2.3447176704667347	0.019252423011771796	0.04441212457938048	0.6400636825532207	NA	NA	NA	NA	NA
Excit.L5.1	ENSG00000040275	SPDL1	2.3446201241215494	0.019257429374474926	0.04441953829465593	0.6804894115026042	NA	NA	NA	NA	NA
Excit.L5.1	ENSG00000123975	CKS2	2.3437987252918253	0.019299631177138447	0.04450859567887303	0.6533905689251975	NA	NA	NA	NA	NA
Excit.L5.1	ENSG00000182220	ATP6AP2	2.343028843454795	0.019339259615588907	0.0445916863565919	0.5008771097619116	0.7807801497657186	3315	0.6932475955126364	Inhib.Lamp5_Lhx6	0.887890907217163
Excit.L5.1	ENSG00000196923	PDLIM7	2.342645799020156	0.01935900273554554	0.04463305617666715	0.7903839298396028	NA	NA	NA	NA	NA
Excit.L5.1	ENSG00000014824	SLC30A9	2.342444765728827	0.019369371578396202	0.044648653740712356	0.3263374857763137	0.9560234789811429	487	1.1674156459916816	Excit.L2	1.2211160830859764
Excit.L5.1	ENSG00000253394	LINC00534	2.3422837556466574	0.01937767961969485	0.044663649983819026	0.8954884655083863	NA	NA	NA	NA	NA
Excit.L5.1	ENSG00000114767	RRP9	2.34134124943895	0.019426375069173985	0.04476756014267008	0.5675189388451487	NA	NA	NA	NA	NA
Excit.L5.1	ENSG00000286899	ENSG00000286899	2.341152227127355	0.019436153962725775	0.04478176617353275	0.4363001118572571	NA	NA	NA	NA	NA
Excit.L5.1	ENSG00000187699	C2orf88	2.3408735137883316	0.01945058079698161	0.04481083973123878	0.870252229090675	0.5375735191287196	6267	0.31577345358062126	Excit.L5_6_NP	0.5874051498898528
Excit.L5.1	ENSG00000105185	PDCD5	2.340572291244364	0.01946618329474614	0.04483428032752201	0.5811571700906097	0.6480924960266262	5272	0.3893864010720909	Inhib.Pax6	0.6008191785267845
Excit.L5.1	ENSG00000242852	ZNF709	2.3402467416092834	0.019483058182442357	0.04486480640841201	0.5608157689886445	0.6699483701867958	4987	0.38701721907113057	Excit.L5_6_NP	0.5776821562581337
Excit.L5.1	ENSG00000273987	ENSG00000273987	2.33965988662196	0.01951351018900958	0.044926580180586956	0.5677079842227872	NA	NA	NA	NA	NA
Excit.L5.1	ENSG00000272690	LINC02018	2.3392478546169406	0.01953491547840184	0.04496750632185765	0.6772218600878466	0.6225775110983425	5532	0.40184982854624934	Excit.L6b	0.6454615230757558
Excit.L5.1	ENSG00000152475	ZNF837	2.3377129433278356	0.01961483588836728	0.04514308844745437	0.4870028587773687	NA	NA	NA	NA	NA
Excit.L5.1	ENSG00000170381	SEMA3E	2.3371343480846325	0.01964503658403879	0.0451963720551392	1.3164326540404707	NA	NA	NA	NA	NA
Excit.L5.1	ENSG00000117174	ZNHIT6	2.3371296221242437	0.019645283430423904	0.0451963720551392	0.46604816273841876	0.8203272182381796	2583	0.6727846369868102	Excit.L6_CT	0.820141794675243
Excit.L5.1	ENSG00000163636	PSMD6	2.336792824198076	0.01966288204976535	0.04523266034099382	0.5558054995706638	0.9472372709256005	559	0.21393767016360593	Excit.L5.2	0.22585436271374226
Excit.L5.1	ENSG00000276593	ENSG00000276593	2.336535624590033	0.01967633072339148	0.045255177111196074	0.36780070723836994	NA	NA	NA	NA	NA
Excit.L5.1	ENSG00000278133	ENSG00000278133	2.3365008618105345	0.019678149046535018	0.045255177111196074	0.5900524499196836	NA	NA	NA	NA	NA
Excit.L5.1	ENSG00000120647	CCDC77	2.336138362659828	0.019697118907989464	0.045290396821005746	0.6250828480273704	NA	NA	NA	NA	NA
Excit.L5.1	ENSG00000105821	DNAJC2	2.335274243310781	0.019742403470159618	0.045386098709579305	0.5418709270196054	0.9277764987065487	778	0.3385094651272564	Excit.L6_CT	0.364861004346614
Excit.L5.1	ENSG00000089737	DDX24	2.335036324509127	0.019754887688397935	0.04540637389096566	0.4327075272695516	0.8105666162524852	2755	0.8937418182724726	Inhib.Sst	1.1026136536495095
Excit.L5.1	ENSG00000169155	ZBTB43	2.334857565319111	0.019764272190341756	0.04542373074352334	0.4900619530170905	0.851530650662298	2006	0.5850118233967069	Excit.L5.2	0.687012056397148
Excit.L5.1	ENSG00000101624	CEP76	2.3344165996207646	0.019787438687008243	0.04547275625188391	0.6686931836084035	NA	NA	NA	NA	NA
Excit.L5.1	ENSG00000267213	DPY19L3-DT	2.3343119069614655	0.019792942289489687	0.04548118601015898	0.590806173058542	NA	NA	NA	NA	NA
Excit.L5.1	ENSG00000123297	TSFM	2.333269453284921	0.019847816250743992	0.04559036769497925	0.6220187087803202	NA	NA	NA	NA	NA
Excit.L5.1	ENSG00000260198	ENSG00000260198	2.3321769309272846	0.019905468522171555	0.04571855686156373	0.529262069621484	NA	NA	NA	NA	NA
Excit.L5.1	ENSG00000169989	TIGD4	2.3320648036617007	0.0199113937416337	0.04572792742517915	0.750632504868224	NA	NA	NA	NA	NA
Excit.L5.1	ENSG00000287918	ENSG00000287918	2.3319711460871027	0.01991634413634603	0.045735057705370646	0.756627507777577	NA	NA	NA	NA	NA
Excit.L5.1	ENSG00000090470	PDCD7	2.331771010337568	0.019926926182585698	0.04575087842161342	0.634284277891486	0.8818266311451696	1485	0.38635000568495914	Inhib.Pax6	0.43812467444222236
Excit.L5.1	ENSG00000038382	TRIO	2.331634487392512	0.019934147563927165	0.04576321814286781	0.4479330193698562	0.8260864329829322	2473	3.043897603168345	OPC.3	3.6847204864230414
Excit.L5.1	ENSG00000186019	ZNF225-AS1	2.331291477682307	0.019952301160521355	0.04579190102999009	0.6000540888063339	NA	NA	NA	NA	NA
Excit.L5.1	ENSG00000025800	KPNA6	2.331258761770268	0.01995403338667607	0.04579190102999009	0.32936735901044983	0.9862586154674958	286	0.9194419067333158	Excit.L2	0.9322523446829326
Excit.L5.1	ENSG00000198589	LRBA	2.3307932910769966	0.01997869314973255	0.04584000150466413	0.21939792305279635	0.8661650610704328	1745	2.145653009556576	Excit.L5.2	2.4771872082959723
Excit.L5.1	ENSG00000285878	ENSG00000285878	2.3307161034515587	0.019982784979666317	0.04584514506028436	0.5705073049792146	NA	NA	NA	NA	NA
Excit.L5.1	ENSG00000120324	PCDHB10	2.3301698929449146	0.020011761348025823	0.04590737328310312	0.7042274439307821	NA	NA	NA	NA	NA
Excit.L5.1	ENSG00000128298	BAIAP2L2	2.3299339304496085	0.020024290473626107	0.04592761180455896	0.7158940788764678	NA	NA	NA	NA	NA
Excit.L5.1	ENSG00000013563	DNASE1L1	2.329741456975349	0.020034515499063744	0.045945794868575196	0.6653636807708654	NA	NA	NA	NA	NA
Excit.L5.1	ENSG00000206344	HCG27	2.329714902852628	0.020035926527434363	0.045945794868575196	0.6043083019255119	NA	NA	NA	NA	NA
Excit.L5.1	ENSG00000137074	APTX	2.328615439510267	0.020094425939480527	0.04607568009441357	0.38803680509522537	0.8069758536199098	2823	0.7524978673044849	Excit.L2	0.9324911816493033
Excit.L5.1	ENSG00000269967	ENSG00000269967	2.3284673284715116	0.02010231791956426	0.04608951129226521	0.6507093275681581	NA	NA	NA	NA	NA
Excit.L5.1	ENSG00000197601	FAR1	2.3280350635233495	0.020125366311526997	0.046133818427348657	0.39660987852576624	0.6375806313437737	5390	1.6546955873704168	Oligo.2	2.595272669878565
Excit.L5.1	ENSG00000266667	ENSG00000266667	2.327007896668862	0.02018022758715446	0.04625102105158042	0.6659921801919616	NA	NA	NA	NA	NA
Excit.L5.1	ENSG00000287574	ENSG00000287574	2.3262009144682265	0.02022342037616504	0.046337157366747074	0.41676528341965824	NA	NA	NA	NA	NA
Excit.L5.1	ENSG00000236991	EDRF1-AS1	2.3237420852707347	0.02035552487672227	0.04662690945139378	0.5400061472339527	NA	NA	NA	NA	NA
Excit.L5.1	ENSG00000180901	KCTD2	2.3234280699280347	0.02037245002581325	0.046657052831760845	0.669015722482713	0.6727001312673339	4951	0.3414753733026005	Inhib.Chandelier	0.5076190079809823
Excit.L5.1	ENSG00000267174	ENSG00000267174	2.3233322532773606	0.020377616906232607	0.04666457323135052	0.6152176542423364	NA	NA	NA	NA	NA
Excit.L5.1	ENSG00000185825	BCAP31	2.323164902772206	0.020386643971730428	0.04668093121599334	0.531950258146343	0.6495022209174892	5245	0.3313151829152834	Vasc.Endo	0.5101063125654387
Excit.L5.1	ENSG00000224032	EPB41L4A-AS1	2.3230416600577475	0.020393294049471156	0.04669075319076396	0.6868024034181717	NA	NA	NA	NA	NA
Excit.L5.1	ENSG00000247735	KCTD13-DT	2.3230155739476133	0.02039470187799956	0.04669075319076396	0.33312133356054563	NA	NA	NA	NA	NA
Excit.L5.1	ENSG00000266554	LINC01443	2.3225193194641043	0.020421500170845402	0.046743467045404496	0.3503425946706016	NA	NA	NA	NA	NA
Excit.L5.1	ENSG00000104164	BLOC1S6	2.3215601227306757	0.020473385066514114	0.046853572400094176	0.49791931773804915	0.9699495559311428	383	0.6505991331737248	Excit.L2	0.6707556379559919
Excit.L5.1	ENSG00000110768	GTF2H1	2.321325768071189	0.020486079276504903	0.046873965325188505	0.38671549332746435	0.8628382595024358	1803	0.6172759077453881	Inhib.Pax6	0.7154016421355103
Excit.L5.1	ENSG00000227456	LINC00310	2.320898978780741	0.020509214691290547	0.046922568557859826	0.8559962572728623	NA	NA	NA	NA	NA
Excit.L5.1	ENSG00000270956	ENSG00000270956	2.3206409584118513	0.020523212539018506	0.04694655889102827	0.35208414957214135	NA	NA	NA	NA	NA
Excit.L5.1	ENSG00000172354	GNB2	2.3206358528044078	0.020523489607203765	0.04694655889102827	0.5202255032557871	0.8475962623038724	2070	0.43985855814638547	Vasc.PC	0.5189482041258594
Excit.L5.1	ENSG00000111707	SUDS3	2.3205908350542948	0.02052593274614102	0.04694781368371557	0.4771838066034162	0.8710920617329451	1656	0.6442965081184117	Inhib.Pvalb	0.7396422679327972
Excit.L5.1	ENSG00000168619	ADAM18	2.3204994043059273	0.020530895526868983	0.04695483074811383	0.306370003470246	NA	NA	NA	NA	NA
Excit.L5.1	ENSG00000108963	DPH1	2.3201710220107694	0.020548728472698036	0.04699127829027846	0.638881945901878	NA	NA	NA	NA	NA
Excit.L5.1	ENSG00000289368	ENSG00000289368	2.320072905268126	0.02055405937029534	0.04699541934252146	0.6285940764071366	NA	NA	NA	NA	NA
Excit.L5.1	ENSG00000228340	MIR646HG	2.3200678821876064	0.020554332317766245	0.04699541934252146	0.976163129291227	NA	NA	NA	NA	NA
Excit.L5.1	ENSG00000149313	AASDHPPT	2.319900112951381	0.020563450492369965	0.04701192944007083	0.6039460159274694	0.9159103161833424	955	0.7491221860162988	Inhib.Lamp5_Lhx6	0.8178990593073997
Excit.L5.1	ENSG00000178381	ZFAND2A	2.318884901149184	0.020618702159657002	0.04712520194763886	0.6640464091069124	NA	NA	NA	NA	NA
Excit.L5.1	ENSG00000259251	VPS13C-DT	2.3178663875177956	0.020674263768456887	0.047247833273297214	0.3128958561658098	NA	NA	NA	NA	NA
Excit.L5.1	ENSG00000197150	ABCB8	2.3175654976956452	0.02069070280629224	0.04728104163960915	0.6111556836341158	0.7776876879064599	3369	0.26590363888754565	Excit.L2_5.2	0.3419157111813868
Excit.L5.1	ENSG00000100554	ATP6V1D	2.316396247486002	0.020754692901654662	0.04742289443089004	0.5032380630523751	0.9376126240854871	662	0.5320029841730672	Excit.L2	0.5674016864821583
Excit.L5.1	ENSG00000250697	ENSG00000250697	2.3157944657314506	0.02078769419294913	0.04749392053303333	0.5663681795058945	NA	NA	NA	NA	NA
Excit.L5.1	ENSG00000143942	CHAC2	2.3157558373376474	0.020789814111075656	0.047494384961044966	0.603002745312885	NA	NA	NA	NA	NA
Excit.L5.1	ENSG00000173915	ATP5MK	2.3151312263840684	0.02082411884018819	0.047559600447913665	0.5634260805225135	0.8622720512027815	1813	0.558908383351744	Inhib.Chandelier	0.6481810265937807
Excit.L5.1	ENSG00000287097	ENSG00000287097	2.3146042934231454	0.02085309734366426	0.047617006282344304	0.9003781853343765	NA	NA	NA	NA	NA
Excit.L5.1	ENSG00000213471	TTLL13	2.314469534025837	0.02086051404268288	0.04762955293261603	0.5480010851125738	NA	NA	NA	NA	NA
Excit.L5.1	ENSG00000132170	PPARG	2.3136718389769304	0.02090446364431354	0.04772550295799609	1.0946084177393818	NA	NA	NA	NA	NA
Excit.L5.1	ENSG00000154582	ELOC	2.3134733277209656	0.02091541332173945	0.04774610245165394	0.5292472803975434	1.0115980487006866	190	0.4014857866946839	Excit.L2	0.39688272156155197
Excit.L5.1	ENSG00000284428	ENSG00000284428	2.313429282423142	0.02091784349377493	0.0477472514531819	0.58514393432861	0.7179952152726169	4340	0.22717665321319594	Excit.L2	0.3164041324801013
Excit.L5.1	ENSG00000169826	CSGALNACT2	2.3132427498688912	0.020928138044442313	0.04776274976004664	0.5154330928398851	0.8360093285690322	2292	0.7240672017099689	Excit.L5.2	0.8660994285187334
Excit.L5.1	ENSG00000205903	ZNF316	2.3132364071315448	0.020928488171694366	0.04776274976004664	0.5812362762870313	NA	NA	NA	NA	NA
Excit.L5.1	ENSG00000248757	LINC02115	2.3130134602768453	0.020940798373553053	0.04778644292261209	0.48613858375195745	NA	NA	NA	NA	NA
Excit.L5.1	ENSG00000126970	ZC4H2	2.312192966926285	0.02098615706686942	0.047867909804586176	0.6763085205879926	0.6850691652929007	4810	0.6604517541433551	Excit.L6b	0.9640658018245202
Excit.L5.1	ENSG00000171862	PTEN	2.3119207419467385	0.02100122520180582	0.0478978702715829	0.322416571502619	0.3978161907949953	7169	1.7355967850718819	Vasc.PC	4.362810828798767
Excit.L5.1	ENSG00000196636	SDHAF3	2.3118238979151102	0.021006587967250526	0.04790569205121186	0.5693370912926132	NA	NA	NA	NA	NA
Excit.L5.1	ENSG00000286333	ENSG00000286333	2.3115975758644156	0.02101912527495171	0.0479254623033956	0.5862557741812225	NA	NA	NA	NA	NA
Excit.L5.1	ENSG00000271234	ENSG00000271234	2.3114051236157227	0.021029791472643066	0.04794537056694223	0.23873632856172605	NA	NA	NA	NA	NA
Excit.L5.1	ENSG00000254528	FXYD6-AS1	2.3111577023060557	0.02104351113704461	0.04797223606034641	0.5402591611642932	NA	NA	NA	NA	NA
Excit.L5.1	ENSG00000234584	ENSG00000234584	2.310677450160461	0.02107016371299141	0.04801532617325061	0.685900402652276	NA	NA	NA	NA	NA
Excit.L5.1	ENSG00000035403	VCL	2.3096277498289957	0.02112852156666803	0.04813945976664526	0.7246475358403489	0.36516246425332183	7322	0.7962278348296846	Vasc.PC	2.1804755766937824
Excit.L5.1	ENSG00000205704	SMIM45	2.3093114944510407	0.021146131339037637	0.04817313726764942	0.6961362147411325	NA	NA	NA	NA	NA
Excit.L5.1	ENSG00000286288	ENSG00000286288	2.3092924754315582	0.021147190766646104	0.04817313726764942	1.1495655829201248	0.2010646828051276	7841	0.5640317548417992	Astro.1	2.805225397980312
Excit.L5.1	ENSG00000283554	LINC02341	2.308056940816813	0.02121611378486946	0.04831681826937462	0.4032139395295276	NA	NA	NA	NA	NA
Excit.L5.1	ENSG00000285739	ENSG00000285739	2.3079928234549376	0.021219695848652315	0.048320535115751184	0.323209441263526	NA	NA	NA	NA	NA
Excit.L5.1	ENSG00000130856	ZNF236	2.307630783276546	0.02123993195847199	0.04836217163750215	0.28407511820485914	0.7502219622249885	3837	0.8189005763403227	Excit.L2_5.2	1.091544392957584
Excit.L5.1	ENSG00000286758	ENSG00000286758	2.3074517954220295	0.021249942640384822	0.048380519903411974	0.6108739836907618	NA	NA	NA	NA	NA
Excit.L5.1	ENSG00000100628	ASB2	2.306607609472424	0.021297212957710622	0.04847032853527454	0.47972094204705945	NA	NA	NA	NA	NA
Excit.L5.1	ENSG00000290578	ENSG00000290578	2.306068149705209	0.021327468104000415	0.048530271773841165	0.6556338664831207	NA	NA	NA	NA	NA
Excit.L5.1	ENSG00000274386	TMEM269	2.3059818099372853	0.021332313876079943	0.04853684123122404	0.5748721817247491	NA	NA	NA	NA	NA
Excit.L5.1	ENSG00000205363	INSYN1	2.3058017598301954	0.02134242217933317	0.04855538207894565	0.8070213833727221	NA	NA	NA	NA	NA
Excit.L5.1	ENSG00000118473	SGIP1	2.3052562793343	0.021373071841764457	0.048616185077925755	1.0997131008939758	0.7051408928220216	4562	2.6935197893486458	Vasc.PC	3.8198320601844507
Excit.L5.1	ENSG00000143845	ETNK2	2.3051232964461588	0.021380549752406143	0.0486287308733019	0.7584006364637206	NA	NA	NA	NA	NA
Excit.L5.1	ENSG00000257599	OVCH1-AS1	2.3050276226218362	0.0213859311064714	0.048632043022699946	0.8067210044423164	NA	NA	NA	NA	NA
Excit.L5.1	ENSG00000206053	JPT2	2.3049620145145795	0.021389622040592936	0.04863597303779528	0.665972266902601	NA	NA	NA	NA	NA
Excit.L5.1	ENSG00000291206	GTF2IRD1P1	2.3046901930600594	0.021404919898526248	0.04866629186948164	0.5746500830733039	NA	NA	NA	NA	NA
Excit.L5.1	ENSG00000165475	CRYL1	2.3036970584425656	0.02146089374494719	0.04878012722434337	0.4945583171367083	0.8318382402625206	2366	0.954966323987529	Excit.L6_CT	1.1480192635603652
Excit.L5.1	ENSG00000143774	GUK1	2.3034850073295994	0.021472861636748417	0.048798465593607135	0.5792529464251106	0.6244184418650642	5508	0.41370170321027977	Excit.L5.2	0.6625392132471322
Excit.L5.1	ENSG00000282917	ENSG00000282917	2.3033653744546165	0.021479616130041356	0.04880925150870471	0.7016714863289936	NA	NA	NA	NA	NA
Excit.L5.1	ENSG00000119685	TTLL5	2.3022017807124833	0.02154540955583376	0.04894977984721377	0.384582296329417	0.7455217177179173	3923	1.2052789643840371	Excit.L2	1.6166919564375157
Excit.L5.1	ENSG00000259863	SH3RF3-AS1	2.30214759478508	0.021548477684529308	0.04895226228663699	0.366885751728606	NA	NA	NA	NA	NA
Excit.L5.1	ENSG00000266904	LINC00663	2.3020822299272554	0.021552179296322	0.04895570247611317	0.6614710260043065	NA	NA	NA	NA	NA
Excit.L5.1	ENSG00000267764	ENSG00000267764	2.302011023696936	0.021556212336035878	0.048956368956738064	0.452373276836399	NA	NA	NA	NA	NA
Excit.L5.1	ENSG00000224186	PITX1-AS1	2.301938036631874	0.02156034692317387	0.04896127169687028	0.6597177821686202	NA	NA	NA	NA	NA
Excit.L5.1	ENSG00000250406	ENSG00000250406	2.301486685117522	0.0215859305458083	0.04901038656085117	0.5500528461723172	NA	NA	NA	NA	NA
Excit.L5.1	ENSG00000157193	LRP8	2.3009288273223856	0.02161758775866488	0.0490777668034554	0.9491024618160582	0.27391995109266865	7657	0.5169650226081234	Inhib.Sst	1.8872850281476254
Excit.L5.1	ENSG00000198301	SDAD1	2.300758027852661	0.021627288346790802	0.04909529179493185	0.4305445690900082	0.8885894756024058	1374	0.5181257600903123	Excit.L5_6_NP	0.583087887394859
Excit.L5.1	ENSG00000128590	DNAJB9	2.30055545488453	0.02163879843667658	0.04911634003281542	0.6781539110709636	NA	NA	NA	NA	NA
Excit.L5.1	ENSG00000173456	RNF26	2.3005250825713963	0.021640524635927312	0.04911634003281542	0.5799986109385715	NA	NA	NA	NA	NA
Excit.L5.1	ENSG00000137547	MRPL15	2.3003378589825267	0.02165116807112112	0.04913307133843595	0.6119767205980239	NA	NA	NA	NA	NA
Excit.L5.1	ENSG00000178761	FAM219B	2.29981076562943	0.02168115720763688	0.04919053979172697	0.5502908683690733	0.6665497058524713	5029	0.26468256317914934	Excit.L6b	0.3970935113393209
Excit.L5.1	ENSG00000011485	PPP5C	2.2993210226947634	0.021709053729648767	0.04924481430068624	0.5057902250950025	0.6161067313736991	5608	0.5198684623545696	Inhib.Pax6	0.8437961085012782
Excit.L5.1	ENSG00000127616	SMARCA4	2.2990534730286787	0.02172430698904677	0.04927226590761813	0.34341717581857306	0.933502883202198	699	0.8321835685463221	Inhib.Sst	0.8914633082778278
Excit.L5.1	ENSG00000151612	ZNF827	2.299039002109034	0.021725132256119276	0.04927226590761813	1.1276481308558313	0.6530555757693447	5194	1.1838235957427392	OPC.3	1.812745560510854
Excit.L5.1	ENSG00000251226	LINC02714	2.298618861819763	0.02174910450013924	0.04930858275511898	0.5560787998867294	NA	NA	NA	NA	NA
Excit.L5.1	ENSG00000262454	MIR193BHG	2.2984924379640868	0.0217563224679458	0.04931592304753906	0.8202858387628703	NA	NA	NA	NA	NA
Excit.L5.1	ENSG00000136108	CKAP2	2.2983956782428012	0.021761848220051196	0.04932393660412226	0.6884243962468478	NA	NA	NA	NA	NA
Excit.L5.1	ENSG00000189195	BTBD8	2.298199328919913	0.021773065093271725	0.04934484662623682	0.6376807202786354	0.5311318033191791	6324	1.3512715407900053	Inhib.Lamp5_Lhx6	2.544135998532873
Excit.L5.1	ENSG00000135596	MICAL1	2.298083827821755	0.021779665693454606	0.0493552918046461	0.8111999803614954	NA	NA	NA	NA	NA
Excit.L5.1	ENSG00000140743	CDR2	2.296993379444637	0.021842068119525628	0.04947408117018694	0.4684725536789294	0.46681041416435815	6756	0.7720752097500309	Excit.L5_6_NP	1.6539374151112936
Excit.L5.1	ENSG00000156802	ATAD2	2.296781543636525	0.021854208779110502	0.049488010010633125	0.6600169409134333	0.6643741280233468	5057	0.39895801151707405	Excit.L2_5.2	0.6005020284339764
Excit.L5.1	ENSG00000272081	FCHO2-DT	2.296632417648535	0.021862758962682777	0.04950284787054817	0.23947459908774504	NA	NA	NA	NA	NA
Excit.L5.1	ENSG00000249898	MCPH1-AS1	2.296579622494567	0.02186578668750749	0.049505179910135734	0.541264493322207	0.7516308571856224	3815	0.4302582458398004	Excit.L2_5.2	0.5724329193333584
Excit.L5.1	ENSG00000161981	SNRNP25	2.2965012921167993	0.0218702794933715	0.04951082823366945	0.6418128912391152	NA	NA	NA	NA	NA
Excit.L5.1	ENSG00000290557	ENSG00000290557	2.2961260064254914	0.021891815967779307	0.04955505615068705	0.7259516753544815	NA	NA	NA	NA	NA
Excit.L5.1	ENSG00000236404	VLDLR-AS1	2.294812015200338	0.021967367539034725	0.04971699402843004	1.2131284752130613	0.30557375359019057	7556	0.603949967191448	Excit.L2_5.2	1.9764458174029373
Excit.L5.1	ENSG00000113643	RARS1	2.293866104892264	0.022021895836696073	0.049822480343985454	0.40238622786223055	0.8827261790076009	1467	0.5458452270519948	Excit.L2_5.2	0.6183630213229404
Excit.L5.1	ENSG00000255258	LINC02743	2.2935666370520775	0.02203918363306692	0.04985676195247383	0.5658137910041139	NA	NA	NA	NA	NA
Excit.L5.1	ENSG00000196449	YRDC	2.2934272660094654	0.022047233330433198	0.04987041916276903	0.6103753048722512	NA	NA	NA	NA	NA
Excit.L5.1	ENSG00000049860	HEXB	2.2932957528371687	0.022054831527315386	0.04988305268773962	0.5859979589610295	0.6863486667555563	4794	0.3921179130880531	Excit.L5_6_NP	0.5713100820048744
Excit.L5.1	ENSG00000100311	PDGFB	2.2930591217251446	0.022068508677742706	0.04990943187318283	1.1740299366780897	NA	NA	NA	NA	NA
Excit.L5.1	ENSG00000108094	CUL2	2.2929760638729624	0.02207331112857976	0.04991573733949685	0.39903782598068144	0.9247044625503121	809	0.7228351564110622	Excit.L2	0.7816931632594274
Excit.L5.1	ENSG00000249085	TNPO1-DT	2.2928981827632136	0.02207781508447387	0.049921366711676476	0.5664814223325587	NA	NA	NA	NA	NA
Excit.L5.1	ENSG00000150768	DLAT	2.2927791587469297	0.02208469992979722	0.04992791305321995	0.5524748398054398	0.6062369519981103	5698	0.300611520297404	Inhib.Chandelier	0.49586472633614886
Excit.L5.1	ENSG00000290907	ENSG00000290907	2.2924498867145884	0.022103756143044107	0.04996634530419932	0.562337320810319	NA	NA	NA	NA	NA
Excit.L5.1	ENSG00000167987	VPS37C	2.291726804249487	0.022145653927762896	0.05004736017601136	0.5751987068717307	0.7489690391603742	3859	0.23919428213299113	Excit.L2	0.31936471286067847
Excit.L5.1	ENSG00000140876	NUDT7	2.2916006073326067	0.02215297328032435	0.05005188716191743	0.7024055215065342	NA	NA	NA	NA	NA
Excit.L5.1	ENSG00000268650	ENSG00000268650	2.291587792661571	0.022153716642127133	0.05005188716191743	0.4807297174920657	NA	NA	NA	NA	NA
Excit.L5.1	ENSG00000172985	SH3RF3	2.291491702192744	0.02215929141318216	0.05005965161357843	1.0097408683682911	0.5563559296209744	6146	1.6763136739388795	Micro.1	3.0130238300522705
Excit.L5.1	ENSG00000164893	SLC7A13	2.291458919100422	0.022161193631999813	0.05005965161357843	0.285711858143397	NA	NA	NA	NA	NA
Excit.L5.1	ENSG00000170876	TMEM43	2.290787879363555	0.022200161568972636	0.05014310488370631	0.5089220240890903	0.7823233375569284	3291	0.32427533778482603	Excit.L6b	0.4145029583260119
Excit.L5.1	ENSG00000189409	MMP23B	2.2906849902350137	0.02220614171619684	0.050149554318833736	0.433013613971928	NA	NA	NA	NA	NA
Excit.L5.1	ENSG00000119969	HELLS	2.290669114927672	0.022207064549659507	0.050149554318833736	0.776597789293498	NA	NA	NA	NA	NA
Excit.L5.1	ENSG00000119650	IFT43	2.2903743543319117	0.0222242050868009	0.05018368890567946	0.49724854969495175	0.8902397234428884	1358	0.84648788787264	Inhib.Lamp5_Lhx6	0.9508538718076477
Excit.L5.1	ENSG00000110697	PITPNM1	2.290188044038266	0.022235045105150772	0.050203591590490766	0.7097344881523131	NA	NA	NA	NA	NA
Excit.L5.1	ENSG00000086712	TXLNG	2.290128716595475	0.02223849789697746	0.05020681285414554	0.5945361719507516	0.7638533728477367	3591	0.5151078127285873	Inhib.Pvalb	0.6743543080895275
Excit.L5.1	ENSG00000263331	ENSG00000263331	2.2898266789389643	0.02225608339790005	0.05024193737815097	0.41184299067439056	NA	NA	NA	NA	NA
Excit.L5.1	ENSG00000198841	KTI12	2.289428113093261	0.022279307583994046	0.05028978337870035	0.443194422045609	NA	NA	NA	NA	NA
Excit.L5.1	ENSG00000254614	CAPN1-AS1	2.289057167056486	0.02230094134205666	0.05033403100976081	0.5442866743114259	NA	NA	NA	NA	NA
Excit.L5.1	ENSG00000164919	COX6C	2.289005882359661	0.022303933730299715	0.05033620016728843	0.4931149112571574	0.5594283451863625	6120	0.5900974079595506	Inhib.Chandelier	1.0548221466378707
Excit.L5.1	ENSG00000083844	ZNF264	2.2887708916280913	0.022317649573953362	0.050362567748161766	0.4840178847291238	0.8869028824368038	1392	0.44806174425140843	Excit.L6_CT	0.5051982050394734
Excit.L5.1	ENSG00000176973	FAM89B	2.2884549458048316	0.02233610214892287	0.05039961858043242	0.6403559885587314	NA	NA	NA	NA	NA
Excit.L5.1	ENSG00000142303	ADAMTS10	2.2877226691710772	0.02237892130124908	0.05047325656184147	0.8087595899746233	0.5800960783698023	5932	0.38869942927719364	Vasc.PC	0.6700604326950884
Excit.L5.1	ENSG00000101442	ACTR5	2.2875084515767248	0.022391460970034558	0.0504969423769072	0.608868527825974	NA	NA	NA	NA	NA
Excit.L5.1	ENSG00000177981	ASB8	2.287418606894	0.02239672203486619	0.05050421075839332	0.5936738917878698	0.9529725754805538	512	0.30383398689558755	Inhib.Pvalb	0.3188276291606542
Excit.L5.1	ENSG00000172339	ALG14	2.287298290678395	0.022403769117278427	0.05051090880958597	0.6363453213454353	0.7577565339730015	3696	0.4720598251205542	Excit.L5.2	0.6229703129651581
Excit.L5.1	ENSG00000253696	KBTBD11-OT1	2.286718570571559	0.022437751174628043	0.05058292158909051	0.4134689763468328	NA	NA	NA	NA	NA
Excit.L5.1	ENSG00000128641	MYO1B	2.2866778587176984	0.022440139309510207	0.05058370345580487	1.2583787968760334	NA	NA	NA	NA	NA
Excit.L5.1	ENSG00000278925	ENSG00000278925	2.286634119504088	0.022442705274264826	0.050584886001117185	0.2333838425132746	NA	NA	NA	NA	NA
Excit.L5.1	ENSG00000142867	BCL10	2.2856616346564094	0.02249982220683507	0.05069517810601454	0.619728110217927	NA	NA	NA	NA	NA
Excit.L5.1	ENSG00000254266	PKIA-AS1	2.2856268596364857	0.022501866989025582	0.05069517810601454	0.9452087057786313	NA	NA	NA	NA	NA
Excit.L5.1	ENSG00000108582	CPD	2.28524126042107	0.02252455119080307	0.05074167077346365	0.544814854256699	0.5015370280869341	6525	0.9715918267815642	Vasc.Endo	1.9372285043192323
Excit.L5.1	ENSG00000121454	LHX4	2.2851501689613216	0.022529912865902973	0.05074913560740621	0.4827845827156253	NA	NA	NA	NA	NA
Excit.L5.1	ENSG00000187627	RGPD1	2.2848075464994317	0.022550089694399825	0.050789967517472064	0.5249320665208853	NA	NA	NA	NA	NA
Excit.L5.1	ENSG00000290469	ENSG00000290469	2.2844962453440387	0.022568435668106863	0.0508266687135952	0.5602745164553037	NA	NA	NA	NA	NA
Excit.L5.1	ENSG00000227400	ENSG00000227400	2.2843016624236143	0.022579909660704535	0.05083309704552556	0.6895325412681946	NA	NA	NA	NA	NA
Excit.L5.1	ENSG00000291255	ENSG00000291255	2.2842853216925714	0.022580873457501097	0.05083309704552556	0.6244742956857768	NA	NA	NA	NA	NA
Excit.L5.1	ENSG00000145888	GLRA1	2.284257880545899	0.022582492051292077	0.05083309704552556	0.5711527961881271	NA	NA	NA	NA	NA
Excit.L5.1	ENSG00000219665	ZNF433-AS1	2.284239126868822	0.022583598279830145	0.05083309704552556	0.7616617062235772	NA	NA	NA	NA	NA
Excit.L5.1	ENSG00000121749	TBC1D15	2.2834084857265267	0.022632642889089262	0.05093726022790173	0.39444578173007677	0.9599896239538709	446	0.9913362032452039	Excit.L6b	1.0326530396883116
Excit.L5.1	ENSG00000261096	ENSG00000261096	2.283385760743396	0.022633985971324697	0.05093726022790173	0.5170977405121895	NA	NA	NA	NA	NA
Excit.L5.1	ENSG00000188167	TMPPE	2.2832493950668247	0.022642046854583167	0.05095077379736387	0.4537256466435125	NA	NA	NA	NA	NA
Excit.L5.1	ENSG00000269984	ENSG00000269984	2.2820200035692833	0.022714831852072567	0.05109599975438981	0.46884134740901445	NA	NA	NA	NA	NA
Excit.L5.1	ENSG00000267054	ENSG00000267054	2.2819757913255483	0.022717453186576253	0.05109725787086861	0.2717111204344021	NA	NA	NA	NA	NA
Excit.L5.1	ENSG00000170509	HSD17B13	2.281922412074007	0.022720618381849283	0.051099738927411986	0.5648303342609742	NA	NA	NA	NA	NA
Excit.L5.1	ENSG00000141741	MIEN1	2.281708074891717	0.022733331661575193	0.05112369167563602	0.6046944857349822	NA	NA	NA	NA	NA
Excit.L5.1	ENSG00000164683	HEY1	2.2814999201482657	0.022745684159239773	0.05114226345254293	0.9417581328797977	NA	NA	NA	NA	NA
Excit.L5.1	ENSG00000290671	PYY2	2.280980977712507	0.02277650512536407	0.05120684059213588	0.4284999970912188	NA	NA	NA	NA	NA
Excit.L5.1	ENSG00000197889	MEIG1	2.2807563056398763	0.022789860091817903	0.05122757012656455	0.5369137672290267	NA	NA	NA	NA	NA
Excit.L5.1	ENSG00000154001	PPP2R5E	2.279712458611828	0.02285199790951321	0.05134861336577234	0.33985897490811295	0.7885860206462968	3154	1.5868547749260422	Inhib.Chandelier	2.0122786016743146
Excit.L5.1	ENSG00000165646	SLC18A2	2.2793300916354373	0.02287479620231467	0.05139052129586197	0.47514478863475706	NA	NA	NA	NA	NA
Excit.L5.1	ENSG00000110442	COMMD9	2.2792822365567162	0.02287765091206818	0.05139227536950861	0.6090146030036683	NA	NA	NA	NA	NA
Excit.L5.1	ENSG00000290126	ENSG00000290126	2.2784653605486436	0.022926428030062056	0.051497179712195223	0.464416251729485	NA	NA	NA	NA	NA
Excit.L5.1	ENSG00000127080	IPPK	2.27835060570432	0.022933287489076505	0.05150791842466381	0.5443602773867041	0.8537075279511792	1973	0.4113726474112093	Excit.L2	0.48186601844599686
Excit.L5.1	ENSG00000116791	CRYZ	2.2780937687112464	0.022948646364800634	0.05153307267057179	0.6275677343416519	NA	NA	NA	NA	NA
Excit.L5.1	ENSG00000158747	NBL1	2.277590081677942	0.02297879288194451	0.05159302628992994	0.8060113372795804	0.3480915553224048	7395	0.30895989187740025	Vasc.PC	0.8875822672320777
Excit.L5.1	ENSG00000070269	TMEM260	2.27757812504475	0.022979508925018433	0.05159302628992994	0.3919653524673333	0.8366686326422967	2277	0.9615961313323588	Excit.L6_CT	1.1493153846290693
Excit.L5.1	ENSG00000225484	NUTM2B-AS1	2.276816875514916	0.023025137612129612	0.051686104722218656	0.3006624938504933	0.7926024727510388	3081	1.2048087370553682	Excit.L6_CT	1.520066841166424
Excit.L5.1	ENSG00000277597	ENSG00000277597	2.275905093534746	0.023079892812747225	0.05179494148703824	0.2504627991779345	NA	NA	NA	NA	NA
Excit.L5.1	ENSG00000108819	PPP1R9B	2.2757777717499805	0.023087547867317627	0.05180742879218789	0.6134596748696266	NA	NA	NA	NA	NA
Excit.L5.1	ENSG00000130227	XPO7	2.2756592313420856	0.02309467693837884	0.0518187336592745	0.3368215897809745	0.9211590670340365	867	1.0204554175757716	Excit.L6_CT	1.1077950096734663
Excit.L5.1	ENSG00000143771	CNIH4	2.2756227237236932	0.0230968729078654	0.05181896882362196	0.5337284619629031	0.9119906779594761	1012	0.26001949574943417	Excit.L6b	0.28511201049906787
Excit.L5.1	ENSG00000284738	ENSG00000284738	2.275537236763677	0.02310201574397336	0.05182581478686038	0.5599078445454544	NA	NA	NA	NA	NA
Excit.L5.1	ENSG00000285736	ENSG00000285736	2.2751651161077624	0.023124413870345566	0.05187136559311697	0.41820393473468026	NA	NA	NA	NA	NA
Excit.L5.1	ENSG00000179242	CDH4	2.2747896545041115	0.02314703223091208	0.05191740212545269	1.2364161491932475	0.4912833761677123	6595	0.9593868665463395	Inhib.Chandelier	1.9528176874823218
Excit.L5.1	ENSG00000272674	PCDHB16	2.2743654556628514	0.023172609743052203	0.051970066923054906	0.6666609985110589	NA	NA	NA	NA	NA
Excit.L5.1	ENSG00000174669	SLC29A2	2.27361225338601	0.023218085436231946	0.052043795306180696	0.7866227474334824	NA	NA	NA	NA	NA
Excit.L5.1	ENSG00000225663	MCRIP1	2.273176454218281	0.02324443287946057	0.052093429208016	0.5819999011021049	0.910197904709617	1040	0.29117348919046215	Excit.L5.2	0.31990129584329907
Excit.L5.1	ENSG00000263657	ENSG00000263657	2.2729314099350946	0.02325925912605789	0.05211945971270434	0.7126076640065641	NA	NA	NA	NA	NA
Excit.L5.1	ENSG00000132016	BRME1	2.272914964555634	0.02326025443756244	0.05211945971270434	0.6146155518026118	NA	NA	NA	NA	NA
Excit.L5.1	ENSG00000131828	PDHA1	2.2727114112779256	0.02327257700832998	0.0521376420094401	0.6142366470402592	0.620360608219159	5556	0.2660434370729025	Inhib.Chandelier	0.4288528858023744
Excit.L5.1	ENSG00000163607	GTPBP8	2.2723622558517875	0.023293727163804873	0.05218030727889032	0.6573717763968892	NA	NA	NA	NA	NA
Excit.L5.1	ENSG00000174446	SNAPC5	2.272090268907817	0.0233102144032703	0.0522078012394286	0.6197490974352218	NA	NA	NA	NA	NA
Excit.L5.1	ENSG00000089234	BRAP	2.271523759865694	0.023344587493779122	0.05227533689642568	0.5271990509172768	0.9689179011289019	391	0.4450022950057188	Excit.L5.2	0.4592776069956386
Excit.L5.1	ENSG00000181666	ZNF875	2.270706317527303	0.023394263703816438	0.05238184282827969	0.4545160157305511	0.8300295535309957	2400	0.6934153406200354	Inhib.Pax6	0.8354104232436119
Excit.L5.1	ENSG00000227033	ENSG00000227033	2.2706328276576353	0.02339873420406394	0.05238711904379332	0.6564804358328401	NA	NA	NA	NA	NA
Excit.L5.1	ENSG00000250241	PCDH10-DT	2.269921373359525	0.023442051462130842	0.05247935994503589	1.0936545528960835	0.6917947249781857	4717	0.7732669900475371	Oligo.2	1.1177694222399865
Excit.L5.1	ENSG00000049656	CLPTM1L	2.2698357010334993	0.02344727236545852	0.0524863061622459	0.4989951663563344	0.962879611475422	425	0.2773936132327374	Excit.L2_5.2	0.28808753444024715
Excit.L5.1	ENSG00000077348	EXOSC5	2.2697009060601823	0.023455488867563275	0.05249521442722344	0.5781394395110291	NA	NA	NA	NA	NA
Excit.L5.1	ENSG00000249738	ENSG00000249738	2.268894721140461	0.023504682586454294	0.052591064062513536	1.5976605396289143	NA	NA	NA	NA	NA
Excit.L5.1	ENSG00000117054	ACADM	2.268738092080686	0.02351425055100885	0.05260772198031774	0.4490379129745495	0.9123497217910768	1004	0.7133545253802634	Excit.L5_6_NP	0.781887151760011
Excit.L5.1	ENSG00000225148	ENSG00000225148	2.268116532890586	0.023552252982043522	0.0526737210194078	0.27198467582525165	NA	NA	NA	NA	NA
Excit.L5.1	ENSG00000153982	GDPD1	2.267502460569307	0.023589850074620132	0.05275304438670579	0.7327465012789072	0.7474682924413057	3888	0.6886366161782979	Inhib.Pvalb	0.9212920777269925
Excit.L5.1	ENSG00000103245	CIAO3	2.2674560282797764	0.02359269505057898	0.05275464567346572	0.6373679398662871	NA	NA	NA	NA	NA
Excit.L5.1	ENSG00000133048	CHI3L1	2.2671699354250427	0.02361023096877962	0.05278433087390463	0.7925486706909936	NA	NA	NA	NA	NA
Excit.L5.1	ENSG00000288744	ENSG00000288744	2.266931991936744	0.023624824223452807	0.05281219163348313	0.5048404404158636	NA	NA	NA	NA	NA
Excit.L5.1	ENSG00000113657	DPYSL3	2.266476420666543	0.02365278662937071	0.05286956250918487	1.2399022139506264	0.2500740873647153	7713	0.4786895726012736	Astro.4	1.914191020931884
Excit.L5.1	ENSG00000115073	ACTR1B	2.266291687029405	0.023664133547291296	0.05288575300341616	0.6144702009388299	0.8041172324503338	2868	0.3160731387786755	Inhib.Sst	0.39306848059396327
Excit.L5.1	ENSG00000259805	ENSG00000259805	2.2662296510901316	0.023667945049652868	0.05288950115703833	0.7030910871487427	NA	NA	NA	NA	NA
Excit.L5.1	ENSG00000151208	DLG5	2.2660534747002306	0.023678772276641405	0.0529089248886541	0.7877070299335975	0.5608540368823076	6103	0.5680947856232588	Excit.L6b	1.012910219530916
Excit.L5.1	ENSG00000272010	ENSG00000272010	2.264785355163492	0.023756833847844504	0.0530642097304477	0.5347092742650578	NA	NA	NA	NA	NA
Excit.L5.1	ENSG00000234661	CHL1-AS1	2.2640509121878982	0.02380214609704922	0.05315104805667114	0.7687457363089737	NA	NA	NA	NA	NA
Excit.L5.1	ENSG00000120539	MASTL	2.263734140812935	0.023821712814545086	0.05318994805770654	0.6039230022868965	NA	NA	NA	NA	NA
Excit.L5.1	ENSG00000141219	C17orf80	2.2627346335855125	0.023883543229907326	0.053318396507847164	0.5559942124765921	0.8051334665193727	2845	0.2153542711516676	Excit.L6_CT	0.26747648695147846
Excit.L5.1	ENSG00000121053	EPX	2.2626693079879803	0.023887589179585212	0.053322624977040045	0.3986778404717425	NA	NA	NA	NA	NA
Excit.L5.1	ENSG00000224789	ENSG00000224789	2.2624071441518305	0.023903832322412184	0.053354077188738414	0.6657595061149959	NA	NA	NA	NA	NA
Excit.L5.1	ENSG00000263923	ENSG00000263923	2.2620188655709517	0.023927906909366147	0.053403002180860415	0.686117305103151	NA	NA	NA	NA	NA
Excit.L5.1	ENSG00000225263	PCDH9-AS3	2.261976938877471	0.0239305077659072	0.05340399697759189	0.7053629720416211	NA	NA	NA	NA	NA
Excit.L5.1	ENSG00000262155	LINC02175	2.2610729369475457	0.023986645867590486	0.053510000414016226	0.7850746592472866	0.8437558363393433	2147	0.5366975207586324	Excit.L2	0.6360815506617514
Excit.L5.1	ENSG00000276070	CCL4L2	2.261008577209245	0.023990646935888236	0.05351410847702858	0.6380821591677954	NA	NA	NA	NA	NA
Excit.L5.1	ENSG00000289963	ENSG00000289963	2.26056508748708	0.024018233238417723	0.053570820850404245	0.2756938326080107	NA	NA	NA	NA	NA
Excit.L5.1	ENSG00000170264	FAM161A	2.2599957308173533	0.024053689205187512	0.05364507411615035	0.7472998911252438	0.7561721849209838	3722	0.2524190095810977	Inhib.Lamp5_Lhx6	0.33381155061591455
Excit.L5.1	ENSG00000259385	ENSG00000259385	2.2597019512693444	0.024072001728268684	0.0536762532913253	0.27822936615531146	NA	NA	NA	NA	NA
Excit.L5.1	ENSG00000143793	C1orf35	2.2595243694195952	0.02408307702753086	0.0536961173962763	0.6128375047643287	NA	NA	NA	NA	NA
Excit.L5.1	ENSG00000166454	ATMIN	2.259036713789705	0.024113513554653635	0.05375430603493316	0.7181505971364387	0.7100407092119211	4478	0.38579920991618266	Inhib.Lamp5_Lhx6	0.5433480149953427
Excit.L5.1	ENSG00000187134	AKR1C1	2.2579584018965564	0.024180933912034457	0.053899751942089937	0.7636121256507314	NA	NA	NA	NA	NA
Excit.L5.1	ENSG00000078699	CBFA2T2	2.2578754213381296	0.02418612896362886	0.05390338638853209	0.2742215444713777	0.8982900242210574	1232	1.6487318196232934	Astro.1	1.8354114764359912
Excit.L5.1	ENSG00000122644	ARL4A	2.2577085927768863	0.024196576306683183	0.053920068424425295	0.753723078207949	NA	NA	NA	NA	NA
Excit.L5.1	ENSG00000148334	PTGES2	2.257591891950547	0.02420388681828717	0.05393150933883249	0.5769843393744065	NA	NA	NA	NA	NA
Excit.L5.1	ENSG00000282772	ENSG00000282772	2.255942958692249	0.02430738642997588	0.05413778857943577	0.48393383965183406	NA	NA	NA	NA	NA
Excit.L5.1	ENSG00000277675	ENSG00000277675	2.2551807227557417	0.02435535988348992	0.05423488658455071	0.561209104845463	NA	NA	NA	NA	NA
Excit.L5.1	ENSG00000126581	BECN1	2.254326256377085	0.02440923581246963	0.05434509105417767	0.4996176590862509	0.9352950362249812	680	0.30080877056901945	Excit.L5.2	0.3216191243600925
Excit.L5.1	ENSG00000154328	NEIL2	2.254170131360645	0.024419090998060475	0.054362148498062944	0.5974918715886884	NA	NA	NA	NA	NA
Excit.L5.1	ENSG00000235381	ENSG00000235381	2.2536203873856375	0.024453820358799606	0.054434573166641596	0.5762053296154392	NA	NA	NA	NA	NA
Excit.L5.1	ENSG00000241388	HNF1A-AS1	2.2527508761865387	0.024508838129284435	0.05454724347437294	0.46188111450662805	NA	NA	NA	NA	NA
Excit.L5.1	ENSG00000158528	PPP1R9A	2.251786548551775	0.024569980962961282	0.05466859372022812	1.0676355647700524	0.7148043751269676	4393	2.4809720001121858	OPC.3	3.470840535456294
Excit.L5.1	ENSG00000130656	HBZ	2.251678059969593	0.024576867917883598	0.054679007631994576	0.3482630974745286	NA	NA	NA	NA	NA
Excit.L5.1	ENSG00000060718	COL11A1	2.2515023677493797	0.024588024574806903	0.05469891812224751	1.4333795619695382	0.2987572416529782	7571	0.9660040601862119	OPC.4	3.233408016627343
Excit.L5.1	ENSG00000173950	XXYLT1	2.2511939375529537	0.024607620875425264	0.0547375983207395	0.4440979914777726	0.6909426158660171	4729	0.5515676830945963	Vasc.VLMC	0.7982829115313282
Excit.L5.1	ENSG00000289488	ENSG00000289488	2.2510569317329208	0.024616329970089834	0.05474833718770446	0.4837036172993485	NA	NA	NA	NA	NA
Excit.L5.1	ENSG00000262202	ENSG00000262202	2.2510484793912098	0.024616867350500525	0.05474833718770446	0.6831506575303304	NA	NA	NA	NA	NA
Excit.L5.1	ENSG00000104835	SARS2	2.2510016524420307	0.02461984468446174	0.05475004498617625	0.638912527108128	NA	NA	NA	NA	NA
Excit.L5.1	ENSG00000183250	LINC01547	2.250952646604757	0.024622960890312958	0.05475206127619841	0.43745794379434777	NA	NA	NA	NA	NA
Excit.L5.1	ENSG00000169490	TM2D2	2.2506769104523405	0.024640500909851096	0.054786147379642006	0.6047841660349464	NA	NA	NA	NA	NA
Excit.L5.1	ENSG00000272599	ENSG00000272599	2.2504278401587334	0.024656353990137804	0.05481647693124123	0.5043718844697556	NA	NA	NA	NA	NA
Excit.L5.1	ENSG00000163104	SMARCAD1	2.250215255624929	0.02466989178729777	0.05483459590653291	0.36566440053043886	0.9066572410349077	1106	1.1410362631528044	Excit.L2	1.2585089618325485
Excit.L5.1	ENSG00000161692	DBF4B	2.250214410298635	0.02466994563219427	0.05483459590653291	0.6394031793190567	0.736982442732509	4075	0.25130526309179263	Excit.L6b	0.3409921980773767
Excit.L5.1	ENSG00000140937	CDH11	2.2501956216242984	0.024671142443984478	0.05483459590653291	1.0983720576741087	0.42615742921332095	7016	1.3429701741782227	Excit.L5_6_NP	3.151347558711629
Excit.L5.1	ENSG00000254084	ENSG00000254084	2.249852716901331	0.024692993837995666	0.054878241013949114	0.24582184480469269	NA	NA	NA	NA	NA
Excit.L5.1	ENSG00000272583	ENSG00000272583	2.2497798128601416	0.024697641767541367	0.05488364837231415	0.3123401551992421	NA	NA	NA	NA	NA
Excit.L5.1	ENSG00000109016	DHRS7B	2.2495021714233165	0.024715349490660822	0.05491314985910294	0.4752592655302622	0.9192574354533343	903	0.5638778867292539	Inhib.Pax6	0.6134058480051086
Excit.L5.1	ENSG00000127452	FBXL12	2.2490286835412823	0.024745573537489168	0.05497537316289954	0.5229406486429119	0.8096379728371591	2772	0.2288919109125737	Excit.L2_5.2	0.28270896201975726
Excit.L5.1	ENSG00000137801	THBS1	2.248634339741038	0.02477077006733813	0.055025466694329256	0.7728058721464917	NA	NA	NA	NA	NA
Excit.L5.1	ENSG00000169967	MAP3K2	2.2486062952866197	0.024772562810409085	0.055025466694329256	0.2418912114396328	0.8836677025203323	1451	1.4513058727822732	Excit.L2	1.6423660937736717
Excit.L5.1	ENSG00000065328	MCM10	2.248549708005911	0.024776180497706492	0.05502856975290552	0.3578297047253242	NA	NA	NA	NA	NA
Excit.L5.1	ENSG00000165264	NDUFB6	2.248279788634067	0.024793443049014798	0.05505872197211888	0.5141925373423116	0.9578624893818681	466	0.3689939639555943	Excit.L5_6_NP	0.38522644747652146
Excit.L5.1	ENSG00000254226	LINC01933	2.248267955018554	0.024794200100358137	0.05505872197211888	0.7466553753311742	NA	NA	NA	NA	NA
Excit.L5.1	ENSG00000126351	THRA	2.2481198413501247	0.024803677316055272	0.05507483188995068	0.6390139527260061	0.857246311417009	1905	0.5676828587117612	Inhib.Lamp5_Lhx6	0.6622167411527197
Excit.L5.1	ENSG00000162961	DPY30	2.2480064453884117	0.02481093520501811	0.05508442241629102	0.5536053594511414	0.9131137666074167	994	0.41191593067829413	Inhib.Sst	0.45111129165068525
Excit.L5.1	ENSG00000082497	SERTAD4	2.247982900638014	0.02481244241366588	0.05508442241629102	0.6514160351502543	NA	NA	NA	NA	NA
Excit.L5.1	ENSG00000143363	PRUNE1	2.2476742377815304	0.02483220870155991	0.055118428128328074	0.6173431096958442	NA	NA	NA	NA	NA
Excit.L5.1	ENSG00000093183	SEC22C	2.2474635176357562	0.02484571073549512	0.05513851979451631	0.5626828302255223	0.9930314426081805	255	0.4337779564577395	Oligo.2	0.43682197546376667
Excit.L5.1	ENSG00000161996	WDR90	2.247232862569013	0.024860497413011648	0.05516145468252406	0.6192847484465437	NA	NA	NA	NA	NA
Excit.L5.1	ENSG00000116857	TMEM9	2.2469402376475816	0.024879267796690394	0.0551932189795871	0.6798871190159639	0.7076369713728038	4517	0.32743074158664	Inhib.Lamp5_Lhx6	0.4627100544950752
Excit.L5.1	ENSG00000130234	ACE2	2.2468829632353793	0.024882943093830708	0.05519643092517456	0.5129474337869102	NA	NA	NA	NA	NA
Excit.L5.1	ENSG00000242622	GSK3B-DT	2.2468421031002173	0.024885565375181423	0.05519730665923699	0.6654953513918936	NA	NA	NA	NA	NA
Excit.L5.1	ENSG00000275613	ENSG00000275613	2.246102071358578	0.024933099902425322	0.055287894011820986	0.3048056683662516	NA	NA	NA	NA	NA
Excit.L5.1	ENSG00000228272	ENSG00000228272	2.246022248891058	0.02493823184867871	0.05529432580621497	0.2769923659540041	NA	NA	NA	NA	NA
Excit.L5.1	ENSG00000054116	TRAPPC3	2.245781012033601	0.024953747017955923	0.05532166317307828	0.4801296956987652	0.8697026243860199	1679	0.2518676947142205	Inhib.Pvalb	0.2896020865661184
Excit.L5.1	ENSG00000106066	CPVL	2.2457611274647458	0.02495502626911497	0.05532166317307828	1.1250721580030145	NA	NA	NA	NA	NA
Excit.L5.1	ENSG00000134884	ARGLU1	2.245406772533219	0.024977832831599815	0.0553672687688562	0.2681015892068317	0.8651240310257647	1760	1.6500675408704564	Excit.L6_CT	1.907319045240248
Excit.L5.1	ENSG00000183207	RUVBL2	2.2452921398330403	0.02498521455123005	0.05537661543145383	0.5829894345252572	NA	NA	NA	NA	NA
Excit.L5.1	ENSG00000175445	LPL	2.245163108520873	0.02499352572611936	0.05538445432561074	0.8388711902499508	NA	NA	NA	NA	NA
Excit.L5.1	ENSG00000245025	ENSG00000245025	2.245033535523173	0.025001874204806752	0.05539426366120849	0.5193802609013699	NA	NA	NA	NA	NA
Excit.L5.1	ENSG00000226965	ENSG00000226965	2.2449748037109174	0.025005659132941005	0.05539426366120849	0.8589518121116886	NA	NA	NA	NA	NA
Excit.L5.1	ENSG00000287676	ENSG00000287676	2.2449130317891273	0.025009640514841	0.05539813104118709	0.4731986199084979	NA	NA	NA	NA	NA
Excit.L5.1	ENSG00000197122	SRC	2.243701923173623	0.025087811151144505	0.05555638608805727	0.8349895089682532	0.7665057730465147	3552	0.3027842763474084	Excit.L2_5.2	0.3950189117871578
Excit.L5.1	ENSG00000136878	USP20	2.2432064860616268	0.025119850000215722	0.055612741413987754	0.5500548941318608	0.7834609831568267	3261	0.35290477881539545	Inhib.Pax6	0.4504433359188149
Excit.L5.1	ENSG00000101639	CEP192	2.2432042834111776	0.025119992520047013	0.055612741413987754	0.2640206305520319	0.8830296599237485	1462	1.3385148812486554	Excit.L6_CT	1.515820976346637
Excit.L5.1	ENSG00000140326	CDAN1	2.242729054559681	0.02515075802665591	0.055675878497456976	0.5979061924984718	NA	NA	NA	NA	NA
Excit.L5.1	ENSG00000151881	TMEM267	2.2423324015987913	0.02517646167300562	0.05572779993363817	0.47766855222065974	0.9011814930689602	1191	0.46511609668762555	Inhib.Pvalb	0.5161181185641969
Excit.L5.1	ENSG00000083807	SLC27A5	2.2422906833793776	0.02517916639306553	0.05572880879065415	0.6261457128778455	NA	NA	NA	NA	NA
Excit.L5.1	ENSG00000141505	ASGR1	2.242241699200837	0.02518234250909499	0.05573086071049154	0.6271189627276066	NA	NA	NA	NA	NA
Excit.L5.1	ENSG00000150764	DIXDC1	2.2418214529348455	0.02520960539793459	0.05577625194293028	0.9191530146995358	0.629135905805206	5459	0.8873879958275358	Oligo.2	1.4104869673457967
Excit.L5.1	ENSG00000286310	ENSG00000286310	2.241695811447317	0.025217761180994964	0.05578931542407421	0.49820655237178174	NA	NA	NA	NA	NA
Excit.L5.1	ENSG00000255418	LINC02718	2.2404464189021267	0.02529898772409112	0.0559540267585664	0.6938950639220197	NA	NA	NA	NA	NA
Excit.L5.1	ENSG00000261420	MPC1-DT	2.239537548942815	0.02535821834159226	0.056080022356506574	0.545541992569674	NA	NA	NA	NA	NA
Excit.L5.1	ENSG00000037241	RPL26L1	2.239008090325262	0.025392778280885417	0.056146430427441836	0.6093958724541537	NA	NA	NA	NA	NA
Excit.L5.1	ENSG00000248240	ENSG00000248240	2.238014395287242	0.02545775105840789	0.056285070594873976	0.4264014281398831	NA	NA	NA	NA	NA
Excit.L5.1	ENSG00000142528	ZNF473	2.237437315738529	0.025495549513620267	0.056348529874019816	0.5915811258992696	NA	NA	NA	NA	NA
Excit.L5.1	ENSG00000167378	IRGQ	2.236978495001301	0.025525636765947678	0.056404965138236444	0.6067339383962898	0.6029244065457978	5729	0.23452917623010852	Excit.L5_6_NP	0.38898603818967115
Excit.L5.1	ENSG00000159197	KCNE2	2.2365904695860817	0.025551105610706896	0.056456210167928386	0.5103714634819118	NA	NA	NA	NA	NA
Excit.L5.1	ENSG00000264920	SP2-DT	2.2363816720367127	0.025564819577029173	0.05647644014609815	0.5181492196321321	NA	NA	NA	NA	NA
Excit.L5.1	ENSG00000114988	LMAN2L	2.235857086497702	0.025599302860659104	0.05653749776177652	0.571194796142829	0.8249671735616668	2490	0.2939395969006879	Excit.L6b	0.3563045977110212
Excit.L5.1	ENSG00000117480	FAAH	2.2354821581089213	0.025623973219446903	0.05658189773461898	0.8187624128753102	NA	NA	NA	NA	NA
Excit.L5.1	ENSG00000149021	SCGB1A1	2.235431751881739	0.025627291529104514	0.056584182846940195	0.3506908191954917	NA	NA	NA	NA	NA
Excit.L5.1	ENSG00000164466	SFXN1	2.2351197790466277	0.025647837404415938	0.05662450203861609	0.5518485852080317	0.9458304034040723	578	0.8981475676655897	Excit.L5_6_NP	0.9495862730074328
Excit.L5.1	ENSG00000267313	KC6	2.235017824969968	0.025654554979012475	0.05663428707170861	0.5107526970406041	NA	NA	NA	NA	NA
Excit.L5.1	ENSG00000165661	QSOX2	2.234693160585458	0.025675956700709348	0.0566764837915177	0.5668705687162973	0.8306751536549845	2391	0.2201714612662993	Inhib.Pax6	0.26505121803335663
Excit.L5.1	ENSG00000105619	TFPT	2.2343777851727546	0.025696760906597647	0.056712815233356716	0.6090813174712292	NA	NA	NA	NA	NA
Excit.L5.1	ENSG00000113212	PCDHB7	2.2343742662934725	0.025696993117035077	0.056712815233356716	0.5627647695233217	NA	NA	NA	NA	NA
Excit.L5.1	ENSG00000235897	TM4SF19-AS1	2.2337103130803015	0.025740839857197547	0.0567994667552409	0.40999313820436484	NA	NA	NA	NA	NA
Excit.L5.1	ENSG00000086504	MRPL28	2.2335205147084167	0.025753385838539516	0.056822090738047296	0.5993171180129011	NA	NA	NA	NA	NA
Excit.L5.1	ENSG00000260392	ENSG00000260392	2.233424977356619	0.025759703017021136	0.056830968728791294	0.7470537237862549	NA	NA	NA	NA	NA
Excit.L5.1	ENSG00000276529	ENSG00000276529	2.2333858859522264	0.025762288229440416	0.05683161242103921	0.544192807389569	NA	NA	NA	NA	NA
Excit.L5.1	ENSG00000038358	EDC4	2.233343608348367	0.02576508440617553	0.0568327213445816	0.5910967118346276	NA	NA	NA	NA	NA
Excit.L5.1	ENSG00000182057	OGFRP1	2.2332762724984123	0.025769538440193748	0.056837486653137606	0.46354149183990395	NA	NA	NA	NA	NA
Excit.L5.1	ENSG00000226022	ENSG00000226022	2.23323425246066	0.025772318258597847	0.05683855877964175	0.7391515938963804	NA	NA	NA	NA	NA
Excit.L5.1	ENSG00000150401	DCUN1D2	2.232246028445033	0.02583776874394213	0.05697276290041697	0.48444017103763004	0.783445622892177	3262	0.672517919868651	Excit.L2_5.2	0.8584104629827095
Excit.L5.1	ENSG00000083290	ULK2	2.2319867542734166	0.025854964402300947	0.05700560707260587	0.43846879072877587	0.6229723939945189	5527	1.179421191393616	Inhib.Pax6	1.8932158194541007
Excit.L5.1	ENSG00000072163	LIMS2	2.2317269813918386	0.02587220307612599	0.05703854023366567	0.8657701840619098	NA	NA	NA	NA	NA
Excit.L5.1	ENSG00000248307	LINC00616	2.231664690706692	0.02587633820028997	0.05704258167451165	0.366491474531096	NA	NA	NA	NA	NA
Excit.L5.1	ENSG00000186806	VSIG10L	2.231214312566509	0.025906253277491003	0.057103447448516906	0.46205697138459356	NA	NA	NA	NA	NA
Excit.L5.1	ENSG00000031698	SARS1	2.2305683457803016	0.025949212055881694	0.05719305120917445	0.5244656220864982	0.820935949263894	2568	0.4727638186390488	Inhib.Chandelier	0.5758839274403325
Excit.L5.1	ENSG00000229782	SPNS2-AS1	2.23035487881747	0.02596342182082366	0.05721928074706602	0.2499390072600299	NA	NA	NA	NA	NA
Excit.L5.1	ENSG00000119514	GALNT12	2.230120304214214	0.025979044419564088	0.05724861900549561	0.6891143428273298	NA	NA	NA	NA	NA
Excit.L5.1	ENSG00000173409	ARV1	2.2298999442243503	0.025993727744088237	0.05727588240249924	0.6041996346357814	0.6417439196631531	5345	0.26308825159956295	Inhib.Pax6	0.4099583081950447
Excit.L5.1	ENSG00000074771	NOX3	2.2293853201944875	0.02602804685972931	0.057346403590654606	0.3053532100337958	NA	NA	NA	NA	NA
Excit.L5.1	ENSG00000267053	ENSG00000267053	2.228881014278285	0.026061715939759988	0.05740527297664466	0.8920239877835346	0.677583366830344	4900	0.32801661805914767	Excit.L6_CT	0.4840978012691946
Excit.L5.1	ENSG00000166965	RCCD1	2.2287142675422564	0.026072856779402062	0.05741960460305573	0.6651516108152881	NA	NA	NA	NA	NA
Excit.L5.1	ENSG00000241685	ARPC1A	2.227241188504214	0.026171456773231926	0.05761633421856325	0.4075946055365443	0.628073049832382	5467	0.6248499261242881	Vasc.PC	0.994868234341604
Excit.L5.1	ENSG00000130713	EXOSC2	2.2268820136781704	0.02619554689875259	0.05765905597362669	0.5889120112619454	NA	NA	NA	NA	NA
Excit.L5.1	ENSG00000162341	TPCN2	2.2260514305060926	0.026251328269073292	0.05777670437051569	0.7026237655382774	0.5734679791905505	5992	0.37691278418646224	OPC.3	0.6572516650685087
Excit.L5.1	ENSG00000280383	ENSG00000280383	2.2258406616361017	0.026265499700923317	0.05780276044306215	0.5759914500916573	NA	NA	NA	NA	NA
Excit.L5.1	ENSG00000178917	ZNF852	2.22552918695417	0.026286454396759924	0.057843738562446574	0.5638895210739505	0.8392044996644836	2224	0.22322082027796067	Excit.L6_CT	0.2659909716489902
Excit.L5.1	ENSG00000105341	DMAC2	2.225460051972192	0.026291107467081003	0.05784378267025958	0.5886666999597768	NA	NA	NA	NA	NA
Excit.L5.1	ENSG00000285807	ENSG00000285807	2.225459523662628	0.026291143027245105	0.05784378267025958	0.42384452438557163	NA	NA	NA	NA	NA
Excit.L5.1	ENSG00000233735	ENSG00000233735	2.2251128467078756	0.026314486600346226	0.057890001594156554	0.4050550370355438	NA	NA	NA	NA	NA
Excit.L5.1	ENSG00000109572	CLCN3	2.224830841437993	0.02633348872029913	0.05792152054757788	0.31106430315831946	0.8384637103502943	2241	1.3294294823736912	Inhib.Sst	1.5855539911420622
Excit.L5.1	ENSG00000035681	NSMAF	2.224653700310544	0.026345430941530572	0.057932361232685026	0.32314098306450617	0.7540772987145148	3770	1.042806170145003	Inhib.Chandelier	1.382890284487662
Excit.L5.1	ENSG00000259754	ENSG00000259754	2.223653687070728	0.02641293621690314	0.05804989440841329	0.41611618674250767	NA	NA	NA	NA	NA
Excit.L5.1	ENSG00000188997	KCTD21	2.2235704831591963	0.02641855958497015	0.05805291537209242	0.5991026326981519	NA	NA	NA	NA	NA
Excit.L5.1	ENSG00000291088	NPEPPSP1	2.2231612136485612	0.026446235305652675	0.058107617562872256	0.530786486900513	0.7764629558761948	3389	0.22850280807840642	Excit.L5.2	0.2942868122028485
Excit.L5.1	ENSG00000149115	TNKS1BP1	2.223042288902093	0.026454281966246242	0.05812014426133362	0.6997484795245241	NA	NA	NA	NA	NA
Excit.L5.1	ENSG00000234817	ECI2-DT	2.222087942076608	0.026518931529654	0.0582570144773782	0.38166798124136386	NA	NA	NA	NA	NA
Excit.L5.1	ENSG00000095464	PDE6C	2.221671597168147	0.026547178455545533	0.058313897892777085	0.48493505094958117	NA	NA	NA	NA	NA
Excit.L5.1	ENSG00000182195	LDOC1	2.2215687555587538	0.02655415975398324	0.05831889379630459	0.7687894247281823	NA	NA	NA	NA	NA
Excit.L5.1	ENSG00000224699	LAMTOR5-AS1	2.221469947309666	0.026560868748053062	0.058328458665079304	0.4270389276061186	0.8551884131690753	1946	0.5123937808284384	Excit.L2	0.599158937303253
Excit.L5.1	ENSG00000258735	PPP1R13B-DT	2.221188625806418	0.026579978265808248	0.058353868904405644	0.4747197510053051	NA	NA	NA	NA	NA
Excit.L5.1	ENSG00000214719	ENSG00000214719	2.2211661636040563	0.02658150458383646	0.058353868904405644	0.5996418414015404	NA	NA	NA	NA	NA
Excit.L5.1	ENSG00000128271	ADORA2A	2.2211609442990934	0.0265818592491094	0.058353868904405644	0.5731743925288649	NA	NA	NA	NA	NA
Excit.L5.1	ENSG00000173401	GLIPR1L1	2.221124215417678	0.026584355187390465	0.05835417854048505	0.6892863523140252	NA	NA	NA	NA	NA
Excit.L5.1	ENSG00000271955	ENSG00000271955	2.2207463518114596	0.026610044963718316	0.05840539541195216	0.7243297001576104	NA	NA	NA	NA	NA
Excit.L5.1	ENSG00000143870	PDIA6	2.2207037569920516	0.026612942200136703	0.058406581145991274	0.43168192134347827	0.7746957099179741	3415	0.5402270766399514	Excit.L5_6_NP	0.6973409943074959
Excit.L5.1	ENSG00000073169	SELENOO	2.2204280892023047	0.026631699313474463	0.05844257075698699	0.40480051342885337	0.8354816786710361	2299	0.5286498423779036	Excit.L2_5.2	0.6327485759098914
Excit.L5.1	ENSG00000196458	ZNF605	2.219970416609592	0.026662865737672518	0.05850060323884585	0.5639013070803671	0.8387895985651754	2232	0.36432515331380183	Excit.L5_6_NP	0.43434629367962185
Excit.L5.1	ENSG00000081019	RSBN1	2.2198179869549617	0.0266732528396657	0.0585182120732108	0.43390364484584204	0.9321613121133154	716	0.6376174292223992	Inhib.Pax6	0.6840204811513236
Excit.L5.1	ENSG00000130159	ECSIT	2.219658767895667	0.026684106333703817	0.05853684091263992	0.5408561145915042	0.8151506648986471	2675	0.28135273488431367	Inhib.Pvalb	0.3451542727003677
Excit.L5.1	ENSG00000229178	ENSG00000229178	2.2190518474095935	0.026725513359168	0.058612109128257636	0.5618480220487705	NA	NA	NA	NA	NA
Excit.L5.1	ENSG00000164879	CA3	2.2189135412585403	0.026734957040072987	0.05862763145601846	0.9532913795764815	NA	NA	NA	NA	NA
Excit.L5.1	ENSG00000285923	ENSG00000285923	2.2184649686478046	0.02676560588742021	0.05868445530793425	0.4752561852942946	NA	NA	NA	NA	NA
Excit.L5.1	ENSG00000179163	FUCA1	2.218385715677232	0.026771024026354145	0.05869114176528848	0.6098623984911195	NA	NA	NA	NA	NA
Excit.L5.1	ENSG00000159403	C1R	2.2177122212021065	0.026817105855812495	0.05878176763441253	0.7334917528046097	NA	NA	NA	NA	NA
Excit.L5.1	ENSG00000288700	ENSG00000288700	2.2175850226512734	0.02682581673105595	0.05879566058690664	0.7828819817260646	NA	NA	NA	NA	NA
Excit.L5.1	ENSG00000204952	FBXO47	2.217510388170802	0.026830929026279884	0.05880166456807425	0.344360556670848	NA	NA	NA	NA	NA
Excit.L5.1	ENSG00000187605	TET3	2.2174585290316484	0.02683448175762523	0.05880424990749497	0.4789201980910725	0.7047741859386027	4567	1.1001612049272615	Excit.L6_CT	1.5610123453402185
Excit.L5.1	ENSG00000162959	MEMO1	2.2172904712734005	0.02684599774228174	0.05882428367262724	0.5728217741066369	0.7602245339490055	3655	0.28214111394641384	Inhib.Chandelier	0.3711286617926216
Excit.L5.1	ENSG00000100429	HDAC10	2.2166658281659295	0.026888838242050583	0.058897322694069956	0.7192502606717763	NA	NA	NA	NA	NA
Excit.L5.1	ENSG00000115306	SPTBN1	2.2162470633824958	0.026917591882986362	0.05895509341173785	0.8309344543604339	0.6529845818843504	5195	2.4786798187042103	Vasc.Endo	3.79592395819111
Excit.L5.1	ENSG00000196110	ZNF699	2.2150931104849625	0.026996963363229903	0.059105521481751196	0.5941994643505097	NA	NA	NA	NA	NA
Excit.L5.1	ENSG00000188991	SLC15A5	2.2150751537293267	0.026998200066664316	0.059105521481751196	0.6611306011450768	NA	NA	NA	NA	NA
Excit.L5.1	ENSG00000167770	OTUB1	2.214743826817411	0.02702102774302106	0.05914504615069886	0.5732968896173253	0.8811883412556845	1494	0.35055222849286727	Inhib.Lamp5_Lhx6	0.3978175970795686
Excit.L5.1	ENSG00000104320	NBN	2.2144459615939374	0.027041564228234907	0.05918476961452579	0.4341129767207016	0.644587937288145	5312	0.607464159415694	Excit.L2	0.9424069615254748
Excit.L5.1	ENSG00000290848	ENSG00000290848	2.2142326879948877	0.027056276785498073	0.05920202618890759	0.5746573887157805	NA	NA	NA	NA	NA
Excit.L5.1	ENSG00000168872	DDX19A	2.214227770681979	0.02705661608512423	0.05920202618890759	0.47883832522869546	0.7904867419689618	3117	0.39852168703028096	Inhib.Pvalb	0.5041472119287344
Excit.L5.1	ENSG00000267108	ENSG00000267108	2.213956711323705	0.027075325149902574	0.05923773240460761	0.4793607836715746	NA	NA	NA	NA	NA
Excit.L5.1	ENSG00000130287	NCAN	2.21268177353678	0.027163474033066654	0.059416396472688926	1.1452723480489553	0.2938943404287051	7591	0.6029171116374059	Astro.1	2.051475747229184
Excit.L5.1	ENSG00000070785	EIF2B3	2.212671591690257	0.027164179000770495	0.059416396472688926	0.34426062837196386	0.9018180610328187	1179	0.7137644014106972	Excit.L6b	0.7914727285382257
Excit.L5.1	ENSG00000170633	RNF34	2.2119171563459417	0.027216458395324845	0.05952023996435881	0.5164817553680656	0.7920534159819911	3090	0.5262071497077395	Inhib.Pvalb	0.6643581595508249
Excit.L5.1	ENSG00000113282	CLINT1	2.2118283294164653	0.02722261947031183	0.05952846015481179	0.2691476145841135	0.8633209004984788	1791	0.7158327562966578	Excit.L6b	0.8291618515008014
Excit.L5.1	ENSG00000112149	CD83	2.2115257676958606	0.027243614332125896	0.05956385769808361	0.9709844552859904	NA	NA	NA	NA	NA
Excit.L5.1	ENSG00000147044	CASK	2.2112730421167552	0.027261161772917056	0.05959696415817244	0.43728004970988765	0.5682994198688391	6035	1.7567258977875053	OPC.3	3.0911977671786985
Excit.L5.1	ENSG00000185963	BICD2	2.210986548449866	0.02728106563918568	0.05963521582030885	0.5324464828163211	0.9045958609060306	1142	0.3696488474750708	Excit.L6_CT	0.40863424591047287
Excit.L5.1	ENSG00000137409	MTCH1	2.2108715291374494	0.027289060025813754	0.05964742942927272	0.3243091877259991	0.9070555787783617	1097	0.9965203376107835	Inhib.Pax6	1.0986320584157747
Excit.L5.1	ENSG00000116406	EDEM3	2.210745516623122	0.027297820816198193	0.05966095125990088	0.3652443273410606	0.8945931693566991	1280	0.8800587374422938	Excit.L6b	0.98375302605445
Excit.L5.1	ENSG00000160190	SLC37A1	2.2107132915565284	0.027300061595480877	0.05966095125990088	0.768059530783105	0.6571727005768232	5138	0.4092516580804443	Inhib.Chandelier	0.6227459809593885
Excit.L5.1	ENSG00000099804	CDC34	2.2105064053051273	0.02731445127737539	0.05968187132116764	0.6289929613824073	NA	NA	NA	NA	NA
Excit.L5.1	ENSG00000151093	OXSM	2.2102936541165916	0.027329255722785335	0.059708954047841704	0.627655834981382	NA	NA	NA	NA	NA
Excit.L5.1	ENSG00000107077	KDM4C	2.210184518359948	0.027336852704085	0.05972028652095798	0.2652468370073127	0.8391204549180036	2226	1.9132858192574875	Oligo.2	2.2801086638323556
Excit.L5.1	ENSG00000213281	NRAS	2.2099310285669524	0.027354505267485608	0.05974831560408051	0.5749094011070692	NA	NA	NA	NA	NA
Excit.L5.1	ENSG00000134330	IAH1	2.2093698294584208	0.027393621191873586	0.05982320729132171	0.5096983486042008	0.7887457047493592	3148	0.30544024059828767	Inhib.Chandelier	0.387248055690329
Excit.L5.1	ENSG00000178386	ZNF223	2.2091113273184035	0.027411655204906866	0.05985204123513896	0.6035249549053764	NA	NA	NA	NA	NA
Excit.L5.1	ENSG00000181026	AEN	2.2085276580589417	0.027452411750289438	0.05993575005922222	0.588535176232013	NA	NA	NA	NA	NA
Excit.L5.1	ENSG00000271917	ENSG00000271917	2.2079061944307483	0.027495864953895003	0.06002533112126845	0.5762016280624073	NA	NA	NA	NA	NA
Excit.L5.1	ENSG00000240373	SEC62-AS1	2.2074184892979973	0.027530007269289954	0.060094571893323206	0.3435401870609178	NA	NA	NA	NA	NA
Excit.L5.1	ENSG00000130844	ZNF331	2.2073047683786364	0.027537973687180032	0.06010666678131958	0.524785360972122	0.5701045912511258	6013	0.6681867407267263	Macro	1.172042377803613
Excit.L5.1	ENSG00000214140	PRCD	2.206097552804547	0.0276226648455705	0.06027028571570283	0.7325837887889236	NA	NA	NA	NA	NA
Excit.L5.1	ENSG00000184408	KCND2	2.2057966920214223	0.02764380646426901	0.060311104436043844	1.4778591935405523	0.5012799019145754	6527	2.52282609628772	OPC.3	5.032769290474451
Excit.L5.1	ENSG00000198182	ZNF607	2.2057593304415395	0.027646432854254128	0.06031152444127277	0.7018163526563194	NA	NA	NA	NA	NA
Excit.L5.1	ENSG00000289358	ENSG00000289358	2.2053477401532326	0.027675380499649602	0.060369359927932846	0.32739084413395847	NA	NA	NA	NA	NA
Excit.L5.1	ENSG00000215440	NPEPL1	2.2053062800515706	0.02767829788999612	0.06037040944583257	0.5122044299400651	0.6492963300877627	5250	0.32737841282851354	Excit.L2	0.5042049333380079
Excit.L5.1	ENSG00000156697	UTP14A	2.2051320318082954	0.027690561983571255	0.06039184350932016	0.5569124170311429	NA	NA	NA	NA	NA
Excit.L5.1	ENSG00000287288	ENSG00000287288	2.204726883266986	0.02771909565213232	0.060446807953497814	0.34056330031356025	NA	NA	NA	NA	NA
Excit.L5.1	ENSG00000260285	TRMT61A-DT	2.204704927385569	0.02772064267891643	0.060446807953497814	0.4518329820043336	NA	NA	NA	NA	NA
Excit.L5.1	ENSG00000196459	TRAPPC2	2.204419313193232	0.027740774051062112	0.0604853832807144	0.5862617146826709	0.9495168732253243	538	0.2990629696075123	Inhib.Pvalb	0.3149633019070567
Excit.L5.1	ENSG00000243284	VSIG8	2.2040790506139514	0.02776477376887092	0.06053238553515937	0.3773499919977446	NA	NA	NA	NA	NA
Excit.L5.1	ENSG00000242715	CCDC169	2.203898843454738	0.027777491570646597	0.06054945822665576	0.7620293214352682	NA	NA	NA	NA	NA
Excit.L5.1	ENSG00000228590	MIR4432HG	2.2037287457561323	0.027789500530640002	0.06056498004830776	0.30311529417778293	NA	NA	NA	NA	NA
Excit.L5.1	ENSG00000111684	LPCAT3	2.2035839603594813	0.027799725965272866	0.060571283691151105	0.5128158821160712	1.2482602783352847	19	0.5107559700368782	Excit.L2	0.4091742554830286
Excit.L5.1	ENSG00000078668	VDAC3	2.203369314059272	0.027814891289464495	0.060594445687533215	0.48010650502980534	0.7017145934447842	4601	0.5980972722712514	Inhib.Chandelier	0.8523369441914193
Excit.L5.1	ENSG00000291035	RRP7BP	2.2033642811830156	0.02781524696108516	0.060594445687533215	0.4566236374101013	0.8545331026883849	1954	0.38641675923432284	Excit.L2_5.1	0.45219636081814146
Excit.L5.1	ENSG00000260924	LINC01311	2.202981857449326	0.027842284204545265	0.060641297806606966	0.4090950068127494	NA	NA	NA	NA	NA
Excit.L5.1	ENSG00000141564	RPTOR	2.202956249376564	0.027844095498126473	0.060641297806606966	0.21808833669208252	0.6526888971887744	5198	1.2038739505331826	Excit.L6_CT	1.844483575128123
Excit.L5.1	ENSG00000155008	APOOL	2.2024418978442784	0.0278804978314106	0.06071524178419498	0.46177639754433325	0.969951084060272	382	0.5345137704934438	Excit.L5.2	0.5510729141679371
Excit.L5.1	ENSG00000288722	F8A1	2.202016872684393	0.027910609250227838	0.06077547427246449	0.48722467885797716	NA	NA	NA	NA	NA
Excit.L5.1	ENSG00000256271	CACNA1C-AS2	2.2017701044723386	0.02792810472317983	0.06079893171055006	0.3508723926251393	NA	NA	NA	NA	NA
Excit.L5.1	ENSG00000116898	MRPS15	2.201761111059473	0.027928742520629192	0.06079893171055006	0.5900367758630416	NA	NA	NA	NA	NA
Excit.L5.1	ENSG00000115694	STK25	2.201538321393256	0.027944546397893996	0.060827991895626606	0.4224983927896681	0.9069913228201228	1100	0.5068153161086549	Inhib.Pax6	0.5587873922903759
Excit.L5.1	ENSG00000254585	MAGEL2	2.201309107341882	0.02796081405582497	0.0608527114266066	0.5896597773238681	NA	NA	NA	NA	NA
Excit.L5.1	ENSG00000143033	MTF2	2.2004163992080885	0.028024248825107356	0.060971392318163	0.3140439760541347	0.8582928199768525	1887	1.0502248610721334	Excit.L6b	1.2236206998684402
Excit.L5.1	ENSG00000064547	LPAR2	2.2004031955275987	0.028025187994506724	0.060971392318163	0.6596290674491647	NA	NA	NA	NA	NA
Excit.L5.1	ENSG00000100077	GRK3	2.2002011274140876	0.02803956436142898	0.06099720757654543	0.7980350140970214	0.4785641499768823	6677	1.4852595192839912	Inhib.Lamp5_Lhx6	3.1035745560041192
Excit.L5.1	ENSG00000156194	PPEF2	2.20016722591981	0.028041976945601517	0.06099720757654543	0.4199227177651322	NA	NA	NA	NA	NA
Excit.L5.1	ENSG00000285909	ENSG00000285909	2.2001023049761343	0.028046597514766073	0.061001903485991694	0.7870036903738603	NA	NA	NA	NA	NA
Excit.L5.1	ENSG00000267064	UXT-AS1	2.199175929815144	0.028112601353681377	0.06114009667756929	0.56654693473614	NA	NA	NA	NA	NA
Excit.L5.1	ENSG00000251287	ALG1L2	2.198960174705547	0.02812799305177826	0.06115928424728298	0.5852102069621095	NA	NA	NA	NA	NA
Excit.L5.1	ENSG00000188566	NDOR1	2.198582884778914	0.028154925923731304	0.06121065664064412	0.5889586702595841	NA	NA	NA	NA	NA
Excit.L5.1	ENSG00000001630	CYP51A1	2.198311082765333	0.028174342324726234	0.0612421230532207	0.5091184470689666	0.7343877420346984	4106	0.5991536081285362	Inhib.Pax6	0.8158545872082753
Excit.L5.1	ENSG00000196455	PIK3R4	2.197975407384884	0.02819833752284563	0.06128890481678051	0.45781888903726603	0.738331938454756	4054	0.4646968164526267	Excit.L6b	0.6293873964401213
Excit.L5.1	ENSG00000163814	CDCP1	2.1978472311836135	0.028207504638716935	0.06130345245986718	0.8329134766730217	NA	NA	NA	NA	NA
Excit.L5.1	ENSG00000228109	MELTF-AS1	2.197793988265626	0.02821131330919462	0.06130635304760525	0.6984869984335246	NA	NA	NA	NA	NA
Excit.L5.1	ENSG00000257252	ENSG00000257252	2.197454042297451	0.028235641416367543	0.06135384025759275	0.7536217369699515	NA	NA	NA	NA	NA
Excit.L5.1	ENSG00000289528	ENSG00000289528	2.196841571460461	0.028279518366857985	0.061433020525181105	0.5559831258100725	NA	NA	NA	NA	NA
Excit.L5.1	ENSG00000119285	HEATR1	2.196353780624121	0.028314505419683847	0.06149285226115387	0.4588785273242792	0.858037428204114	1891	0.5121836792000841	Excit.L6_CT	0.5969246356444995
Excit.L5.1	ENSG00000288939	ENSG00000288939	2.196197615656748	0.028325714324812647	0.06150641438563419	0.4104853677566676	NA	NA	NA	NA	NA
Excit.L5.1	ENSG00000175066	GK5	2.1961134159413604	0.02833175943691979	0.061514150429060936	0.4900577479732891	0.5120898806359405	6463	0.7206974333914378	Vasc.VLMC	1.4073651142968053
Excit.L5.1	ENSG00000197360	ZNF98	2.1957544504443227	0.028357543829883466	0.06155934613267738	1.0968112748485794	NA	NA	NA	NA	NA
Excit.L5.1	ENSG00000112659	CUL9	2.195708595802572	0.028360839014350544	0.06156110640991647	0.5103978932618979	1.0180938284341536	168	0.35337085937128937	Excit.L6b	0.3470906605089435
Excit.L5.1	ENSG00000221986	MYBPHL	2.1956422605230017	0.028365606553433766	0.06156606204730566	0.5489680894194883	NA	NA	NA	NA	NA
Excit.L5.1	ENSG00000162408	NOL9	2.195502481309304	0.028375654797098037	0.06157708432192743	0.4341382889284152	0.922755243077104	835	0.4032962902405965	Excit.L6b	0.43705662283286284
Excit.L5.1	ENSG00000261848	ENSG00000261848	2.1945298060198404	0.028445662147243183	0.06171819525511654	0.40527273450373147	NA	NA	NA	NA	NA
Excit.L5.1	ENSG00000261436	ENSG00000261436	2.194395674422793	0.028455327820367464	0.06172975794805064	0.7250412371661151	NA	NA	NA	NA	NA
Excit.L5.1	ENSG00000116741	RGS2	2.194377693856419	0.028456623735497583	0.06172975794805064	0.7873963334485782	NA	NA	NA	NA	NA
Excit.L5.1	ENSG00000258484	SPESP1	2.194352152314121	0.028458464681135213	0.06172975794805064	0.6054920060548931	0.6892030715578822	4750	0.3600521426706906	Excit.L6b	0.5224180760785421
Excit.L5.1	ENSG00000126945	HNRNPH2	2.1941135049758356	0.028475670518357785	0.0617616731242806	0.5989591829227192	0.7837969953151991	3256	0.36863700913928366	Inhib.Lamp5_Lhx6	0.47032204938606403
Excit.L5.1	ENSG00000124721	DNAH8	2.1936735020713254	0.028507417085624348	0.061810735791142574	0.5460793251082399	NA	NA	NA	NA	NA
Excit.L5.1	ENSG00000172840	PDP2	2.1936429922877427	0.028509619522965365	0.061810735791142574	0.6441799078248616	NA	NA	NA	NA	NA
Excit.L5.1	ENSG00000172175	MALT1	2.1935114764374712	0.028519115057004645	0.061823433742680005	0.4955099773303751	0.5857963783538452	5877	0.6927330063953187	Macro	1.1825491450493046
Excit.L5.1	ENSG00000250490	LINC02145	2.1933087553724846	0.028533757000477708	0.06184435392913824	0.603900721328916	NA	NA	NA	NA	NA
Excit.L5.1	ENSG00000158486	DNAH3	2.193029192500015	0.028553959639158903	0.06188272869147784	0.6364933122187671	NA	NA	NA	NA	NA
Excit.L5.1	ENSG00000236204	LINC01376	2.192386358149332	0.0286004609436563	0.06197266720739797	0.5860243327145253	0.6947553279855537	4674	0.6711846780926585	Astro.4	0.9660734521299197
Excit.L5.1	ENSG00000162813	BPNT1	2.1920380530141284	0.028625683892070746	0.062021897949244835	0.6331612747548379	NA	NA	NA	NA	NA
Excit.L5.1	ENSG00000132740	IGHMBP2	2.191884690317295	0.028636795925070166	0.062040549311351514	0.5296736893538938	NA	NA	NA	NA	NA
Excit.L5.1	ENSG00000249710	DDIT4L-AS1	2.1913565186256507	0.028675093560912187	0.06211265895449336	0.23641051155602577	NA	NA	NA	NA	NA
Excit.L5.1	ENSG00000173581	CCDC106	2.1909452248921375	0.028704946984761	0.0621664557142438	0.6233984750805165	NA	NA	NA	NA	NA
Excit.L5.1	ENSG00000258077	ENSG00000258077	2.1906736191874137	0.028724675958984484	0.06219831092831489	0.8656610214191324	NA	NA	NA	NA	NA
Excit.L5.1	ENSG00000186834	HEXIM1	2.1901620778335746	0.028761865206164538	0.06226620597719247	0.6249236913597662	NA	NA	NA	NA	NA
Excit.L5.1	ENSG00000273382	TMEM167B-DT	2.1896079901837346	0.028802194427516713	0.06233348278723704	0.5165843259633962	NA	NA	NA	NA	NA
Excit.L5.1	ENSG00000103313	MEFV	2.1893408246098374	0.02882165747052824	0.06237015737662124	0.3251733387741674	NA	NA	NA	NA	NA
Excit.L5.1	ENSG00000276234	TADA2A	2.188961306101723	0.028849324936959485	0.06241912790865765	0.4327350086110153	0.9844807944218549	295	0.5055238883383578	Excit.L5_6_NP	0.5134928900621482
Excit.L5.1	ENSG00000290894	PCDHB18P	2.18851722810686	0.028881727962619654	0.06248145466141689	0.44742886754453676	NA	NA	NA	NA	NA
Excit.L5.1	ENSG00000242798	ENSG00000242798	2.1884974141084816	0.028883174461119068	0.06248145466141689	0.5143857993999308	NA	NA	NA	NA	NA
Excit.L5.1	ENSG00000231040	LINC01911	2.1881490439357156	0.028908617037482126	0.06253103440893916	0.340659214737875	NA	NA	NA	NA	NA
Excit.L5.1	ENSG00000159899	NPR2	2.1880154522584423	0.02891837878552399	0.06254668991055988	0.6982744842649948	NA	NA	NA	NA	NA
Excit.L5.1	ENSG00000116260	QSOX1	2.1877715128816564	0.028936211142254503	0.06257433564055036	0.5539291216418486	0.7547736995852758	3756	0.360697030461748	Inhib.Pax6	0.47788765117271514
Excit.L5.1	ENSG00000204393	NOL4L-DT	2.187685685115995	0.028942487542962053	0.06258244688609073	0.30261147938493566	NA	NA	NA	NA	NA
Excit.L5.1	ENSG00000273396	LINC01396	2.1863282547425915	0.02904190972014492	0.06278647032500359	0.44267834590625876	NA	NA	NA	NA	NA
Excit.L5.1	ENSG00000261448	ENSG00000261448	2.1862489833864913	0.029047724874842855	0.06279356384878355	0.6920755158355334	NA	NA	NA	NA	NA
Excit.L5.1	ENSG00000198888	MT-ND1	2.186057293610402	0.02906179092129221	0.06281849084347706	0.5697477193940708	0.8117429541835053	2730	1.030156793305638	Excit.L2_5.1	1.2690677362784442
Excit.L5.1	ENSG00000185246	PRPF39	2.1856696135086944	0.02909025653260669	0.06287453614286906	0.4480068746759927	0.7843377037765291	3241	0.5893603579246917	Excit.L6_CT	0.7514114839653434
Excit.L5.1	ENSG00000183955	KMT5A	2.1846178254135324	0.02916760570632351	0.06301972878216903	0.4475738929035957	0.9074445497517649	1090	0.35087613265877193	Excit.L2_5.2	0.386663992587487
Excit.L5.1	ENSG00000286760	ENSG00000286760	2.1842339275303955	0.0291958819314244	0.06307532295210956	0.43435980228919263	NA	NA	NA	NA	NA
Excit.L5.1	ENSG00000257303	CNPY2-AS1	2.1841404531316218	0.029202770419163807	0.06307920597863312	0.6075633422220627	NA	NA	NA	NA	NA
Excit.L5.1	ENSG00000261404	PSMD7-DT	2.184028223460895	0.029211042905590463	0.06309157528114108	0.9714056114033652	0.4069769499553761	7121	0.4995076434097457	Astro.4	1.2273610175330945
Excit.L5.1	ENSG00000145979	TBC1D7	2.1834635062358454	0.02925269905823611	0.06316502985910516	0.5583946575342194	NA	NA	NA	NA	NA
Excit.L5.1	ENSG00000150776	NKAPD1	2.1833622551582987	0.0292601732157663	0.06317566370015587	0.562740309258831	NA	NA	NA	NA	NA
Excit.L5.1	ENSG00000184194	GPR173	2.1830433938955403	0.029283721687545627	0.06321549119412671	0.9145323348972425	0.6061161503170727	5699	0.47610754767460556	Astro.1	0.7855054636401674
Excit.L5.1	ENSG00000133454	MYO18B	2.1827144469939643	0.029308032115787922	0.06326245956700564	0.5259089562622294	NA	NA	NA	NA	NA
Excit.L5.1	ENSG00000263465	SRSF8	2.1826055849838677	0.029316081262145088	0.06327432224335469	0.624202275290885	0.8941539388209991	1289	0.2632700452385929	Inhib.Pvalb	0.2944348101689646
Excit.L5.1	ENSG00000204856	FAM216A	2.1825010119051833	0.029323815083142864	0.06328550233062882	0.6317211646748506	0.6599899862510346	5111	0.28289525831407897	Excit.L5_6_NP	0.4286356826730347
Excit.L5.1	ENSG00000250988	SNHG21	2.181966963771348	0.029363338643417784	0.06336528185873837	0.5928556838283966	NA	NA	NA	NA	NA
Excit.L5.1	ENSG00000256039	LINC02446	2.181888096955111	0.029369179266629134	0.06337236696508795	0.31913707128383884	NA	NA	NA	NA	NA
Excit.L5.1	ENSG00000146285	SCML4	2.1816247015457417	0.02938869274032093	0.06340562079976422	0.8119342324759827	NA	NA	NA	NA	NA
Excit.L5.1	ENSG00000230068	CDC42-IT1	2.1814852848393964	0.02939902585517293	0.06342020202761253	0.5430620452127588	NA	NA	NA	NA	NA
Excit.L5.1	ENSG00000270574	ENSG00000270574	2.181300784120156	0.029412705263754755	0.06343866624039018	0.4396350070418145	NA	NA	NA	NA	NA
Excit.L5.1	ENSG00000285184	ENSG00000285184	2.180877101656572	0.029444139047196755	0.06349541080754813	0.6828671296832413	0.8926003648402248	1318	0.366185935310555	Inhib.Sst	0.41024623082705347
Excit.L5.1	ENSG00000148513	ANKRD30A	2.1799918620481704	0.029509910036498267	0.06360956599725358	0.34199745036193785	NA	NA	NA	NA	NA
Excit.L5.1	ENSG00000171865	RNASEH1	2.179581674806841	0.029540428764318467	0.06366981167085428	0.5463726480167704	0.9226902033524896	837	0.2574210357113678	Excit.L2	0.27898967039647526
Excit.L5.1	ENSG00000182168	UNC5C	2.1795234157490975	0.029544765555864345	0.06367362067092698	0.892085293873726	0.5355016579811288	6292	2.6483806488723607	Oligo.2	4.945606814471693
Excit.L5.1	ENSG00000051596	THOC3	2.1794251332902195	0.02955208292380253	0.06367730196945647	0.6107324904111039	NA	NA	NA	NA	NA
Excit.L5.1	ENSG00000288826	ENSG00000288826	2.1793969328047034	0.02955418280672796	0.06367730196945647	0.5605286638036044	NA	NA	NA	NA	NA
Excit.L5.1	ENSG00000118946	PCDH17	2.1788994812510447	0.029591245506533175	0.0637395048949874	1.0050930310898512	0.4638590306081536	6783	1.076051978123707	Excit.L5_6_NP	2.3197823198848218
Excit.L5.1	ENSG00000287205	ENSG00000287205	2.178738572243357	0.029603242622439144	0.06375528873492456	0.1981577654745272	NA	NA	NA	NA	NA
Excit.L5.1	ENSG00000272966	ENSG00000272966	2.1784688538925123	0.029623361785244638	0.0637930742190286	0.32094515515458405	NA	NA	NA	NA	NA
Excit.L5.1	ENSG00000154342	WNT3A	2.1779488326147085	0.029662185099224626	0.0638711284983304	0.2399761886769318	NA	NA	NA	NA	NA
Excit.L5.1	ENSG00000172336	POP7	2.1775726318488235	0.02969029849523104	0.06392610971516423	0.5731343013523661	NA	NA	NA	NA	NA
Excit.L5.1	ENSG00000169224	GCSAML	2.1774432287997993	0.029699974058467256	0.06394138637435436	0.3504927333175872	NA	NA	NA	NA	NA
Excit.L5.1	ENSG00000231887	PRH1	2.1770135366807524	0.0297321219449701	0.06398868831462616	0.6296980202927616	0.7825017436400151	3286	0.507963763986272	Inhib.Lamp5_Lhx6	0.649153523445639
Excit.L5.1	ENSG00000187609	EXD3	2.1767614244256004	0.029750997946615534	0.06401786463330435	0.3406238882087537	1.0292885944531953	138	0.5821556112322207	Inhib.Pax6	0.5655902672675471
Excit.L5.1	ENSG00000137218	FRS3	2.1758898575026735	0.029816332932007	0.064141742343531	0.634957651388087	NA	NA	NA	NA	NA
Excit.L5.1	ENSG00000259956	RBM15B	2.175346608274463	0.029857118824079102	0.06422176054573454	0.6111796904328781	NA	NA	NA	NA	NA
Excit.L5.1	ENSG00000181333	HEPHL1	2.17477398671607	0.02990016192272329	0.0642997494094492	0.32948713550652925	NA	NA	NA	NA	NA
Excit.L5.1	ENSG00000146281	PM20D2	2.1746275462354068	0.02991117820829733	0.06431446557078824	0.6019411545384485	0.7098530724351751	4482	0.2785216244179045	Inhib.Pax6	0.39236517419362094
Excit.L5.1	ENSG00000178125	PPP1R42	2.1745761942582567	0.029915042093673103	0.06431500460534613	0.8162656257947342	NA	NA	NA	NA	NA
Excit.L5.1	ENSG00000271119	LINC03067	2.1744915755529113	0.029921410010602674	0.0643175347035682	0.4301109443083072	NA	NA	NA	NA	NA
Excit.L5.1	ENSG00000100483	VCPKMT	2.173953591884066	0.029961922871414838	0.06439344742009191	0.5173889244214961	0.8293326140610114	2409	0.23915056964379894	Excit.L5.2	0.28836508487559054
Excit.L5.1	ENSG00000126698	DNAJC8	2.1738513132225576	0.029969630306686815	0.06440133724823462	0.4419281772219731	0.9765713864119151	339	0.3773596092613233	Excit.L2	0.3864127236492203
Excit.L5.1	ENSG00000272077	ENSG00000272077	2.173835901836429	0.029970791813827342	0.06440133724823462	0.5146729725293409	NA	NA	NA	NA	NA
Excit.L5.1	ENSG00000176563	CNTD1	2.173302509462478	0.030011015790808067	0.06447269726017534	0.4974922963853199	NA	NA	NA	NA	NA
Excit.L5.1	ENSG00000259172	SNRPA1-DT	2.1731615325110134	0.030021654851670576	0.06448826345565159	0.4171916442747783	NA	NA	NA	NA	NA
Excit.L5.1	ENSG00000251666	ZNF346-IT1	2.1724205687017895	0.0300776263196517	0.06459729417585103	0.3950590302013721	NA	NA	NA	NA	NA
Excit.L5.1	ENSG00000149100	EIF3M	2.17217249076887	0.030096385874376696	0.064626381452951	0.46155787935476805	0.8124185251063022	2719	0.5336263355171784	Inhib.Chandelier	0.6568367399639924
Excit.L5.1	ENSG00000287170	ENSG00000287170	2.1718331541400056	0.03012206268605248	0.0646759131236791	0.42219842326501	NA	NA	NA	NA	NA
Excit.L5.1	ENSG00000131153	GINS2	2.1714804586011245	0.03014877031798579	0.06472204179846555	0.46499502538894644	NA	NA	NA	NA	NA
Excit.L5.1	ENSG00000236432	MFF-DT	2.1708720925789455	0.030194886328170592	0.0648154264736718	0.7096827024566961	NA	NA	NA	NA	NA
Excit.L5.1	ENSG00000151092	NGLY1	2.170482643372571	0.030224439635116455	0.06486762637780925	0.38894499843574454	0.5795300797727353	5937	0.8367657525359402	Excit.L5_6_NP	1.4438694068547413
Excit.L5.1	ENSG00000126003	PLAGL2	2.1702389092384777	0.03024294803399411	0.06489610774873347	0.5722759359320266	NA	NA	NA	NA	NA
Excit.L5.1	ENSG00000060069	CTDP1	2.1701951163083417	0.030246274564099316	0.06489762608869867	0.5392102288054169	0.8306363792186002	2393	0.21362507833194355	Excit.L6b	0.2571824250376631
Excit.L5.1	ENSG00000154814	OXNAD1	2.1699199880868987	0.0302671806286592	0.06493123850559908	0.510785628594547	0.6543401850092713	5183	0.5966982058782404	Inhib.Chandelier	0.9119082390909338
Excit.L5.1	ENSG00000149716	LTO1	2.169778538386685	0.030277933753338097	0.06494868407269028	0.5166552290417035	0.8467845328891087	2089	0.31126056680564407	Excit.L5_6_NP	0.36757941922210974
Excit.L5.1	ENSG00000259621	ENSG00000259621	2.1696740858365393	0.030285876433859826	0.06496009850524076	0.3831669127713429	NA	NA	NA	NA	NA
Excit.L5.1	ENSG00000123358	NR4A1	2.16878971796127	0.030353196576362058	0.06509322467868904	0.8858103390580788	0.208711611731327	7820	0.3040833367980997	Vasc.Endo	1.4569545713131862
Excit.L5.1	ENSG00000086065	CHMP5	2.1681266513509976	0.030403755180450773	0.06519036543839839	0.48256886262524845	0.868264186495314	1707	0.3811031233307623	Inhib.Sst	0.4389253055214193
Excit.L5.1	ENSG00000118961	LDAH	2.1680011138694164	0.030413335524798194	0.06520473981890873	0.37074021543177776	0.8046122215900888	2855	0.7331875264020663	Inhib.Pvalb	0.9112309094101606
Excit.L5.1	ENSG00000290460	ENSG00000290460	2.167780730995958	0.030430160241135047	0.06523004937502824	0.42183789355544704	NA	NA	NA	NA	NA
Excit.L5.1	ENSG00000117411	B4GALT2	2.1672721870656373	0.030469014635710744	0.06530203967072411	0.6669272618154599	NA	NA	NA	NA	NA
Excit.L5.1	ENSG00000169246	NPIPB3	2.166975899181431	0.03049167165742642	0.0653392964087709	0.5803483978091094	NA	NA	NA	NA	NA
Excit.L5.1	ENSG00000189068	VSTM1	2.166935130677282	0.030494790343604517	0.06534032898525896	0.26297988775720404	NA	NA	NA	NA	NA
Excit.L5.1	ENSG00000197580	BCO2	2.1663375065566584	0.030540538565292864	0.06542703774945596	0.7348441662261643	0.420737345171921	7048	0.44529876179086086	Micro.3	1.0583770775301717
Excit.L5.1	ENSG00000104643	MTMR9	2.1655702654600764	0.030599357541062612	0.06554171318761617	0.45252436607189495	0.8708183816871836	1659	0.6777526222922879	Inhib.Pax6	0.7782938860100349
Excit.L5.1	ENSG00000180667	YOD1	2.165158313969548	0.030630979151373788	0.06559810417172608	0.6035929471239031	NA	NA	NA	NA	NA
Excit.L5.1	ENSG00000138669	PRKG2	2.1646220295456247	0.030672186734040218	0.06568067639729663	1.3578954532055352	NA	NA	NA	NA	NA
Excit.L5.1	ENSG00000174460	ZCCHC12	2.1645528218546386	0.030677508059088674	0.06568639503190335	0.7347227887448479	NA	NA	NA	NA	NA
Excit.L5.1	ENSG00000257683	LINC02463	2.164355667693865	0.030692671441087196	0.06571318457837745	0.27581491764769833	NA	NA	NA	NA	NA
Excit.L5.1	ENSG00000269918	ENSG00000269918	2.164264368188383	0.030699695587967035	0.06571933183024779	0.6300900332467074	NA	NA	NA	NA	NA
Excit.L5.1	ENSG00000265000	MARCHF10-DT	2.1642494056866486	0.030700846863072978	0.06571933183024779	0.3481198702360552	NA	NA	NA	NA	NA
Excit.L5.1	ENSG00000126947	ARMCX1	2.1637438194044964	0.030739770539373785	0.06577992348581023	0.6256680394169098	NA	NA	NA	NA	NA
Excit.L5.1	ENSG00000285710	ENSG00000285710	2.163335131921921	0.030771265261012336	0.06583594829631201	0.5433610901898802	NA	NA	NA	NA	NA
Excit.L5.1	ENSG00000137273	FOXF2	2.1629177553529297	0.030803458229047495	0.06588775959566655	0.5541543291134277	NA	NA	NA	NA	NA
Excit.L5.1	ENSG00000229989	MIR181A1HG	2.162695369605633	0.030820623046527832	0.06591309563242942	0.9445628926007199	0.5302548694881569	6326	1.6111714894133429	Oligo.1	3.0384850420488743
Excit.L5.1	ENSG00000157881	PANK4	2.162376964230479	0.030845213446538657	0.06595926180571553	0.5959918024947691	NA	NA	NA	NA	NA
Excit.L5.1	ENSG00000272572	ENSG00000272572	2.1623469320325595	0.03084753369921054	0.06595926180571553	0.41173409222914936	NA	NA	NA	NA	NA
Excit.L5.1	ENSG00000139890	REM2	2.162010736148405	0.030873518048081056	0.06600912659460298	0.3056866781447206	NA	NA	NA	NA	NA
Excit.L5.1	ENSG00000101811	CSTF2	2.1617010210291365	0.030897472370537072	0.06605464285582854	0.6201503542627527	NA	NA	NA	NA	NA
Excit.L5.1	ENSG00000270871	ENSG00000270871	2.161467119022147	0.030915573663647413	0.06608193870311246	0.5940842988508155	NA	NA	NA	NA	NA
Excit.L5.1	ENSG00000101928	MOSPD1	2.161218257963569	0.03093484262424657	0.0661060193367394	0.5934259520168464	NA	NA	NA	NA	NA
Excit.L5.1	ENSG00000273487	ENSG00000273487	2.1607999229112105	0.030967256986434755	0.06616958076432296	0.5414439116042733	NA	NA	NA	NA	NA
Excit.L5.1	ENSG00000290720	ZNF542P	2.1604022950563806	0.03099809393320376	0.06622976096437223	0.5969450525362222	NA	NA	NA	NA	NA
Excit.L5.1	ENSG00000282997	ENSG00000282997	2.1601240173869285	0.031019690701022937	0.06627019015185347	0.5084338547817324	NA	NA	NA	NA	NA
Excit.L5.1	ENSG00000290784	ENSG00000290784	2.15977225824344	0.03104700878015496	0.06631711728059993	0.5613173520991463	NA	NA	NA	NA	NA
Excit.L5.1	ENSG00000247970	ENSG00000247970	2.1587841250132627	0.03112385919079692	0.06646408400102963	0.6864336183813419	NA	NA	NA	NA	NA
Excit.L5.1	ENSG00000214491	SEC14L6	2.158440336664592	0.03115063506998377	0.06650406970226569	0.6322099237881915	NA	NA	NA	NA	NA
Excit.L5.1	ENSG00000248367	ENSG00000248367	2.158367318141608	0.03115632465007792	0.0665104862878128	0.6166327633336733	NA	NA	NA	NA	NA
Excit.L5.1	ENSG00000287318	ENSG00000287318	2.158042184669328	0.031181669791973256	0.06655885756267527	0.33292182518273955	NA	NA	NA	NA	NA
Excit.L5.1	ENSG00000163214	DHX57	2.157672166703527	0.03121053537475986	0.06660987639092139	0.44281348830922307	0.8195840172341377	2601	0.5986757969392433	Excit.L5.2	0.7304629962887801
Excit.L5.1	ENSG00000068438	FTSJ1	2.157666888152638	0.031210947327481368	0.06660987639092139	0.572309821110679	NA	NA	NA	NA	NA
Excit.L5.1	ENSG00000205054	LINC01121	2.1575047800232743	0.031223600970417938	0.066631142959607	0.4588022094732243	NA	NA	NA	NA	NA
Excit.L5.1	ENSG00000180638	SLC47A2	2.1572265920861	0.031245325708074586	0.06666602127140418	0.5892934877625414	NA	NA	NA	NA	NA
Excit.L5.1	ENSG00000131849	ZNF132	2.1570462707116755	0.03125941461797823	0.06669033958101597	0.532233113380873	NA	NA	NA	NA	NA
Excit.L5.1	ENSG00000164169	PRMT9	2.1568565382078715	0.03127424473475877	0.06671623489388105	0.4900799439158137	0.6115931823925819	5647	0.49615278272436186	Vasc.VLMC	0.8112464249247978
Excit.L5.1	ENSG00000105520	PLPPR2	2.156467206948039	0.031304695082057875	0.0667699980082103	0.6113077578366543	0.8036208498658953	2878	0.3599658186886633	Excit.L2	0.44792991464660575
Excit.L5.1	ENSG00000104432	IL7	2.1564100069923695	0.03130917094666708	0.0667699980082103	0.7800571527581325	NA	NA	NA	NA	NA
Excit.L5.1	ENSG00000286753	ENSG00000286753	2.156396536889532	0.03131022505469749	0.0667699980082103	0.6543131488781091	NA	NA	NA	NA	NA
Excit.L5.1	ENSG00000281903	LINC02246	2.156179636857679	0.03132720284928894	0.06678337935142852	0.7076192690335441	NA	NA	NA	NA	NA
Excit.L5.1	ENSG00000066629	EML1	2.1561786498087665	0.031327280128369855	0.06678337935142852	0.6272100662454397	0.46446202260391095	6780	0.6740869362099752	Vasc.Endo	1.4513284260160717
Excit.L5.1	ENSG00000233613	DCUN1D2-AS	2.1561223931486846	0.03133168490526121	0.06678702382386004	0.3509761188229611	NA	NA	NA	NA	NA
Excit.L5.1	ENSG00000164284	GRPEL2	2.155443870791147	0.031384853698972696	0.06688951476836331	0.5949688844184803	NA	NA	NA	NA	NA
Excit.L5.1	ENSG00000289609	ENSG00000289609	2.1554399012323304	0.031385164980297024	0.06688951476836331	0.2684988213147622	NA	NA	NA	NA	NA
Excit.L5.1	ENSG00000125741	OPA3	2.154715931572591	0.03144198096904323	0.06699907889009298	0.5392186168450608	NA	NA	NA	NA	NA
Excit.L5.1	ENSG00000287070	ENSG00000287070	2.1545831305584304	0.03145241256819583	0.06701554457780677	0.4851448734773867	NA	NA	NA	NA	NA
Excit.L5.1	ENSG00000121741	ZMYM2	2.1544612281942888	0.03146199068933549	0.06702442845073472	0.20286238496628528	0.882691391956208	1469	2.105161603088948	Excit.L6_CT	2.384935009305482
Excit.L5.1	ENSG00000236021	COP1-DT	2.1544612166616273	0.03146199159559913	0.06702442845073472	0.8438256662968995	NA	NA	NA	NA	NA
Excit.L5.1	ENSG00000078140	UBE2K	2.153891499930156	0.03150678865227812	0.06710891564611296	0.2648003954461585	0.8405480133600226	2198	1.8041475239357379	Micro.3	2.146394370410566
Excit.L5.1	ENSG00000130921	MTRFR	2.1538687266906944	0.03150858045975025	0.06710891564611296	0.5556427572875265	0.8491924760664803	2043	0.30270208030997303	Inhib.Pax6	0.35645874032246555
Excit.L5.1	ENSG00000251867	ENSG00000251867	2.153853540486943	0.0315097753649122	0.06710891564611296	0.5693794395223848	NA	NA	NA	NA	NA
Excit.L5.1	ENSG00000184530	C6orf58	2.1526425806033527	0.031605183457425114	0.06729476250859205	0.4932915922492097	NA	NA	NA	NA	NA
Excit.L5.1	ENSG00000276603	ENSG00000276603	2.1523510479142636	0.031628189518891264	0.06733796170445275	0.35332316475075193	NA	NA	NA	NA	NA
Excit.L5.1	ENSG00000228412	LNC-LBCS	2.151924430490081	0.03166188160803766	0.06740390259855439	1.0883667652896334	NA	NA	NA	NA	NA
Excit.L5.1	ENSG00000271964	ENSG00000271964	2.15161392966948	0.031686422774428236	0.0674493322094634	0.3786830830729346	NA	NA	NA	NA	NA
Excit.L5.1	ENSG00000122126	OCRL	2.1515855672716673	0.031688665277747094	0.0674493322094634	0.45657349644247125	0.7481120950754618	3872	0.5005729572391953	Excit.L5_6_NP	0.6691149100974001
Excit.L5.1	ENSG00000254951	ENSG00000254951	2.1515052089111464	0.031695019637735994	0.06745706318157674	0.4427869748677966	NA	NA	NA	NA	NA
Excit.L5.1	ENSG00000172379	ARNT2	2.151267609318624	0.031713814294834886	0.06749126745328139	1.0348955536235922	0.7365264872912026	4079	2.0556163722342595	Vasc.VLMC	2.790960552952286
Excit.L5.1	ENSG00000164764	SBSPON	2.150629467672999	0.03176434010706846	0.0675929882226841	0.4522679542753398	NA	NA	NA	NA	NA
Excit.L5.1	ENSG00000221882	OR3A2	2.15058438599018	0.03176791212928867	0.0675947846954983	0.8256823274573729	NA	NA	NA	NA	NA
Excit.L5.1	ENSG00000133256	PDE6B	2.150421716591785	0.0317808040175614	0.06760737098962429	0.8143052565125155	NA	NA	NA	NA	NA
Excit.L5.1	ENSG00000186716	BCR	2.150233569007889	0.03179572070863884	0.06761859382277215	0.695765436131661	0.7137772140523772	4413	0.7352004235514611	Excit.L5.2	1.0300138601755813
Excit.L5.1	ENSG00000229728	ENSG00000229728	2.150206919544507	0.031797834013825764	0.06761859382277215	0.4161081442076353	NA	NA	NA	NA	NA
Excit.L5.1	ENSG00000145817	YIPF5	2.1502053280797946	0.03179796022095802	0.06761859382277215	0.6039980681192233	0.8745377209144881	1612	0.23223411085517348	Inhib.Pax6	0.26555070787836405
Excit.L5.1	ENSG00000172531	PPP1CA	2.14948339203418	0.031855255933131224	0.06772829189386459	0.5505077896510069	NA	NA	NA	NA	NA
Excit.L5.1	ENSG00000268191	ENSG00000268191	2.149412126957734	0.03186091661738833	0.06773451559530566	0.537260315757024	NA	NA	NA	NA	NA
Excit.L5.1	ENSG00000104331	BPNT2	2.1493169456130072	0.03186847835139461	0.06774477940701366	0.496084326066181	0.6609275744948105	5098	0.6165210071320676	Inhib.Lamp5_Lhx6	0.9328117496131316
Excit.L5.1	ENSG00000105063	PPP6R1	2.1492820392016823	0.031871251896542	0.06774486378420919	0.43744990287009244	0.9902810467358923	270	0.3384268491729692	Excit.L2	0.3417482847808432
Excit.L5.1	ENSG00000168496	FEN1	2.149150699476944	0.03188168956327408	0.06776123744557266	0.5271669093636328	NA	NA	NA	NA	NA
Excit.L5.1	ENSG00000130731	METTL26	2.1490139044530774	0.03189256388730055	0.0677727238767951	0.5876381422378096	NA	NA	NA	NA	NA
Excit.L5.1	ENSG00000131389	SLC6A6	2.1488239848097272	0.031907666557002425	0.06779900336842053	0.8474551621452622	0.42535595230154455	7021	0.33199006357065036	Vasc.Endo	0.7804993953283038
Excit.L5.1	ENSG00000101844	ATG4A	2.1477874802139456	0.03199019907888898	0.06796271717891539	0.5733422385930563	NA	NA	NA	NA	NA
Excit.L5.1	ENSG00000288598	ENSG00000288598	2.1472631572362135	0.03203201848685384	0.06803406343569367	0.6505042952854657	NA	NA	NA	NA	NA
Excit.L5.1	ENSG00000290183	ENSG00000290183	2.147141579983457	0.032041722051562874	0.06804884062716215	0.7195608891512707	NA	NA	NA	NA	NA
Excit.L5.1	ENSG00000112697	TMEM30A	2.1470625701084267	0.032048029497181135	0.068054494183346	0.43111183889126553	0.9446923520834747	591	0.9325060307803172	Excit.L6_CT	0.9871002223355771
Excit.L5.1	ENSG00000142669	SH3BGRL3	2.1470394324895743	0.03204987680063147	0.068054494183346	0.6054572360851123	NA	NA	NA	NA	NA
Excit.L5.1	ENSG00000290088	ENSG00000290088	2.1468366397214846	0.032066071652019135	0.06807257170457333	0.5462094159077785	NA	NA	NA	NA	NA
Excit.L5.1	ENSG00000126500	FLRT1	2.1466309920280215	0.032082501669028186	0.06810042756197691	0.7348763156255776	NA	NA	NA	NA	NA
Excit.L5.1	ENSG00000103495	MAZ	2.146226917763918	0.03211480583034886	0.0681631596125092	0.5497222818375692	0.8531194738729498	1982	0.2507849058064739	Inhib.Lamp5_Lhx6	0.2939622332942101
Excit.L5.1	ENSG00000165028	NIPSNAP3B	2.146115108004125	0.03212374951514354	0.06817630292782262	0.7643891102010006	NA	NA	NA	NA	NA
Excit.L5.1	ENSG00000167721	TSR1	2.14554018811563	0.03216977124039715	0.06825643730944785	0.5535957941223671	NA	NA	NA	NA	NA
Excit.L5.1	ENSG00000013725	CD6	2.1452697387811246	0.03219143998765867	0.06828865782963629	0.5176706897542974	NA	NA	NA	NA	NA
Excit.L5.1	ENSG00000059758	CDK17	2.145247474287724	0.03219322440539997	0.06828865782963629	0.4083482763770291	0.6514347942920471	5219	1.4520764843242482	Vasc.Endo	2.2290434853150667
Excit.L5.1	ENSG00000149260	CAPN5	2.144569332223541	0.03224761570194334	0.06839232429768538	0.7573070876886301	NA	NA	NA	NA	NA
Excit.L5.1	ENSG00000182004	SNRPE	2.1444914214506916	0.03225386968865319	0.06839973392253539	0.5566382413563772	NA	NA	NA	NA	NA
Excit.L5.1	ENSG00000163626	COX18	2.1442976546330903	0.03226942808641041	0.06842687215311057	0.5554668290520873	NA	NA	NA	NA	NA
Excit.L5.1	ENSG00000160392	C19orf47	2.1440246430441157	0.032291360329439855	0.06846752023303838	0.5766403292654215	NA	NA	NA	NA	NA
Excit.L5.1	ENSG00000275198	LINC02960	2.1438165816806545	0.03230808341884802	0.06849711730998066	0.2923019411649999	NA	NA	NA	NA	NA
Excit.L5.1	ENSG00000032219	ARID4A	2.14359003354662	0.03232630084838729	0.06852898685692597	0.24155050701025227	0.9732777390215568	362	1.1338178524252014	Excit.L6_CT	1.1649478940770153
Excit.L5.1	ENSG00000225742	LINC02036	2.1435312841815737	0.03233102650401488	0.06852898685692597	0.25438288465620446	NA	NA	NA	NA	NA
Excit.L5.1	ENSG00000231208	ZBTB46-AS1	2.1431833997843595	0.032359021627322924	0.06858164179995399	0.43889870660116015	NA	NA	NA	NA	NA
Excit.L5.1	ENSG00000289197	ENSG00000289197	2.1427784399580294	0.03239163595146773	0.06864489343003254	0.2404338012795105	NA	NA	NA	NA	NA
Excit.L5.1	ENSG00000004777	ARHGAP33	2.1423067191679666	0.032429662578008236	0.06871315380442984	0.6943591051925351	0.7443701747515653	3943	0.2197589678588924	Excit.L6b	0.2952280670463957
Excit.L5.1	ENSG00000119979	DENND10	2.142003734352514	0.03245410716145648	0.0687537638249886	0.48988611590267966	0.860598094829262	1850	0.3561335967960389	Excit.L2_5.2	0.4138210378756345
Excit.L5.1	ENSG00000258666	ENSG00000258666	2.141922022821052	0.032460702291582585	0.06876185696575624	0.5707152887303422	NA	NA	NA	NA	NA
Excit.L5.1	ENSG00000164975	SNAPC3	2.141876545244253	0.03246437339199129	0.06876375524861478	0.39183808650140556	0.7799594891632436	3327	0.6855540931152472	Inhib.Lamp5_Lhx6	0.8789611545731991
Excit.L5.1	ENSG00000116903	EXOC8	2.141779953432744	0.032472171784310395	0.06877439459959074	0.5906286863060167	NA	NA	NA	NA	NA
Excit.L5.1	ENSG00000287998	ENSG00000287998	2.1416191089442935	0.03248516121805245	0.06879602555194766	0.6814228111907515	NA	NA	NA	NA	NA
Excit.L5.1	ENSG00000140941	MAP1LC3B	2.14141676978128	0.032501507998486334	0.06882476228016504	0.5753801638485614	0.5961174672785515	5783	0.4911674456415425	Inhib.Lamp5_Lhx6	0.8239440590188774
Excit.L5.1	ENSG00000228035	NGF-AS1	2.141262022455534	0.032514014643910134	0.06884536297326267	0.5934169202850577	NA	NA	NA	NA	NA
Excit.L5.1	ENSG00000189143	CLDN4	2.141135396118994	0.032524251628556176	0.06886115476380912	0.5951839611502627	NA	NA	NA	NA	NA
Excit.L5.1	ENSG00000168661	ZNF30	2.14077130374947	0.03255370173458483	0.06891761887936881	0.5819251247267473	NA	NA	NA	NA	NA
Excit.L5.1	ENSG00000285588	ENSG00000285588	2.140476085665414	0.03257759764316763	0.06895642518131835	0.9429534969701888	NA	NA	NA	NA	NA
Excit.L5.1	ENSG00000113716	HMGXB3	2.1402623062978146	0.032594911030567456	0.06898717930794854	0.4000535535471232	0.9217379770893971	854	0.43037501962854663	Excit.L5.2	0.4669168791195479
Excit.L5.1	ENSG00000286786	ENSG00000286786	2.140002586621494	0.03261595561348156	0.06902582458810087	0.5669822558745362	NA	NA	NA	NA	NA
Excit.L5.1	ENSG00000143776	CDC42BPA	2.139537592414104	0.032653662310127306	0.06909972263406956	0.8314959550075167	0.8128004018376301	2710	2.890585909261891	Oligo.1	3.5563293309484996
Excit.L5.1	ENSG00000290886	ENSG00000290886	2.1391110399285975	0.03268828461946848	0.06916117596229755	0.6220648178072685	NA	NA	NA	NA	NA
Excit.L5.1	ENSG00000291259	ENSG00000291259	2.138568354036532	0.03273237872805665	0.06923082493011641	0.4596786605463172	0.37683795009986626	7270	0.3250726377591137	Vasc.Endo	0.8626324330470587
Excit.L5.1	ENSG00000272668	ENSG00000272668	2.1383728618831017	0.032748275276657815	0.06925853557698905	0.6080727747804218	NA	NA	NA	NA	NA
Excit.L5.1	ENSG00000269924	ENSG00000269924	2.1378736305484316	0.03278890058758341	0.06933261853061838	0.39281758878912637	NA	NA	NA	NA	NA
Excit.L5.1	ENSG00000196700	ZNF512B	2.1377093757522476	0.032802276386969774	0.06935498369190367	0.6306297177765946	NA	NA	NA	NA	NA
Excit.L5.1	ENSG00000156218	ADAMTSL3	2.1374194935976476	0.03282589384578601	0.06939899748302854	1.1364052058667753	0.2898747907277954	7610	0.548187062825178	Excit.L6b	1.8911167178381811
Excit.L5.1	ENSG00000234848	ENSG00000234848	2.1372160333882784	0.03284247899067152	0.06942526999801517	0.4762419018330728	NA	NA	NA	NA	NA
Excit.L5.1	ENSG00000131584	ACAP3	2.1371639492614034	0.03284672580535633	0.06942526999801517	0.7646316003416717	0.5001332379261686	6534	0.7151249259673886	OPC.5	1.4298688264205266
Excit.L5.1	ENSG00000291006	ENSG00000291006	2.137089120042414	0.03285282802458677	0.06943224549673861	0.4223409790126394	NA	NA	NA	NA	NA
Excit.L5.1	ENSG00000165630	PRPF18	2.1369278293208023	0.0328659843659189	0.06945412694759255	0.34500414774872934	0.7830178290758891	3272	0.7465769137555358	Excit.L2	0.9534609379669419
Excit.L5.1	ENSG00000137571	SLCO5A1	2.1362530312068806	0.03292107605529788	0.06955275510702374	1.0186917440446812	NA	NA	NA	NA	NA
Excit.L5.1	ENSG00000176410	DNAJC30	2.136021680484143	0.03293998214954102	0.06958676535938844	0.5826894122464822	NA	NA	NA	NA	NA
Excit.L5.1	ENSG00000109180	OCIAD1	2.1352632606052993	0.033002025893323524	0.06970000866245266	0.26738968164181326	0.9100357124676512	1041	1.2735676539693008	Inhib.Pvalb	1.3994699730144622
Excit.L5.1	ENSG00000261478	ENSG00000261478	2.134824383500673	0.033037974679184005	0.06975809582056747	0.6948590924418946	NA	NA	NA	NA	NA
Excit.L5.1	ENSG00000179833	SERTAD2	2.1346075440617365	0.03305574856483149	0.06977837873625868	0.5046446384175608	0.8111634533130434	2744	0.5716654564902454	Micro.3	0.7047475501458875
Excit.L5.1	ENSG00000289507	ENSG00000289507	2.134604128819502	0.03305602857082085	0.06977837873625868	0.4996652835743407	NA	NA	NA	NA	NA
Excit.L5.1	ENSG00000261632	ENSG00000261632	2.1339367647230563	0.03311078288986358	0.06987544592638362	0.6263451179911113	NA	NA	NA	NA	NA
Excit.L5.1	ENSG00000275413	ENSG00000275413	2.1339062125220964	0.03311329142508163	0.06987544592638362	0.4248847705704603	NA	NA	NA	NA	NA
Excit.L5.1	ENSG00000291121	ENSG00000291121	2.1335853098472746	0.033139649474605015	0.06991320568540033	0.5538742182051725	0.8749395183263379	1608	0.2676491707137649	Excit.L2_5.2	0.30590591133173184
Excit.L5.1	ENSG00000248434	ENSG00000248434	2.132905818411821	0.03319552037039377	0.07001915175164773	0.3242402692440615	NA	NA	NA	NA	NA
Excit.L5.1	ENSG00000135144	DTX1	2.1327873577905816	0.03320526900540696	0.07003118601275611	1.006269728198858	0.382526613096775	7245	0.23801174977801026	Astro.1	0.6222096492873188
Excit.L5.1	ENSG00000286730	ENSG00000286730	2.132767809528868	0.03320687795197273	0.07003118601275611	0.3098407889093339	NA	NA	NA	NA	NA
Excit.L5.1	ENSG00000254682	ENSG00000254682	2.1324821240145426	0.03323039931680258	0.07007482725473303	0.602827332094981	NA	NA	NA	NA	NA
Excit.L5.1	ENSG00000123444	KBTBD4	2.132366274519299	0.03323994163003758	0.07008898515932022	0.5604840155770838	NA	NA	NA	NA	NA
Excit.L5.1	ENSG00000116194	ANGPTL1	2.131263538053641	0.0333308896746363	0.0702687975274364	0.7369371164894152	NA	NA	NA	NA	NA
Excit.L5.1	ENSG00000142156	COL6A1	2.130856197505394	0.033364538929884835	0.0703277708984813	0.910244275226752	0.3100205222792792	7539	0.3777373726956011	Vasc.PC	1.2184269928921667
Excit.L5.1	ENSG00000258117	LINC03056	2.1307530809391118	0.033373061715157144	0.07033818866691699	0.3507952384521775	NA	NA	NA	NA	NA
Excit.L5.1	ENSG00000171467	ZNF318	2.1306969048346533	0.03337770556474913	0.07033818866691699	0.4827968996749603	0.9202702378690033	884	0.6980925647294136	Excit.L2	0.7585734450631927
Excit.L5.1	ENSG00000118242	MREG	2.130693382101996	0.0333779967931508	0.07033818866691699	0.6300504047638795	NA	NA	NA	NA	NA
Excit.L5.1	ENSG00000289336	ENSG00000289336	2.13056157669672	0.033388894864233805	0.07035517132106409	0.21240385756265953	NA	NA	NA	NA	NA
Excit.L5.1	ENSG00000236540	ENSG00000236540	2.130350718013266	0.033406335641422105	0.07038593633147179	0.5992686961539139	NA	NA	NA	NA	NA
Excit.L5.1	ENSG00000251513	LIX1-AS1	2.130203325610506	0.03341853156057964	0.07039966097689054	0.7126947833474238	0.5889670653672009	5851	0.4570959317474579	Excit.L6b	0.7760976099104525
Excit.L5.1	ENSG00000177692	DNAJC28	2.1296935452531818	0.033460742533898136	0.07048259095460692	0.5156618361929565	NA	NA	NA	NA	NA
Excit.L5.1	ENSG00000226856	THORLNC	2.128675146143241	0.03354520510811982	0.07065449915675386	0.3321377043587317	NA	NA	NA	NA	NA
Excit.L5.1	ENSG00000174748	RPL15	2.128595681319438	0.03355180332761508	0.07066239048600217	0.44553834294842687	0.9140406349537722	984	0.7960374669250182	Inhib.Lamp5_Lhx6	0.8708994288479067
Excit.L5.1	ENSG00000104863	LIN7B	2.1281376446374436	0.03358985726454764	0.0707365227343835	0.5968881663391519	NA	NA	NA	NA	NA
Excit.L5.1	ENSG00000236202	GRM7-AS1	2.1280384020743477	0.033598107262762876	0.07074788392005982	0.6823027310005702	NA	NA	NA	NA	NA
Excit.L5.1	ENSG00000101052	IFT52	2.1279891253253234	0.03360220426593324	0.07075049891323185	0.5076955591436928	0.931610334595322	723	0.42925624215048397	Excit.L6b	0.460768012343859
Excit.L5.1	ENSG00000180964	TCEAL8	2.1276433689150327	0.03363096343537869	0.07079902080780597	0.6075688566555675	NA	NA	NA	NA	NA
Excit.L5.1	ENSG00000160588	MPZL3	2.1269723249516908	0.03368683940403773	0.07090460209224964	0.56265806613574	NA	NA	NA	NA	NA
Excit.L5.1	ENSG00000137860	SLC28A2	2.1266829790329336	0.03371095696229525	0.07094331325058822	0.5316025391689758	NA	NA	NA	NA	NA
Excit.L5.1	ENSG00000269556	TMEM185A	2.1260849004107145	0.0337608548909293	0.07103625576948527	0.5664724039923117	NA	NA	NA	NA	NA
Excit.L5.1	ENSG00000288032	ENSG00000288032	2.125839216799308	0.03378137069241631	0.07107338816081475	0.38215593215452615	NA	NA	NA	NA	NA
Excit.L5.1	ENSG00000290537	ENSG00000290537	2.125467444784689	0.03381243580599111	0.07112666886862985	0.590751323473343	NA	NA	NA	NA	NA
Excit.L5.1	ENSG00000117385	P3H1	2.125389347140387	0.033818964721216906	0.07112973670777167	0.5198258909761425	NA	NA	NA	NA	NA
Excit.L5.1	ENSG00000260790	CDR2-DT	2.124936911666582	0.03385680929961872	0.07120187850670898	0.5831969668809439	NA	NA	NA	NA	NA
Excit.L5.1	ENSG00000167447	SMG8	2.124327822989606	0.03390781462330402	0.07129704254267913	0.5466551181748218	NA	NA	NA	NA	NA
Excit.L5.1	ENSG00000147471	PLPBP	2.1237128866414303	0.0339593763725666	0.0713994015367555	0.5117104822451649	0.7900421706789731	3126	0.2468092995638202	Excit.L5.2	0.3124001587810292
Excit.L5.1	ENSG00000085563	ABCB1	2.1233612475125114	0.03398889109681982	0.07145539334683934	1.1567394136502742	NA	NA	NA	NA	NA
Excit.L5.1	ENSG00000287738	ENSG00000287738	2.1226784656383013	0.034046262922652344	0.0715699351224402	0.5952726670363765	NA	NA	NA	NA	NA
Excit.L5.1	ENSG00000163359	COL6A3	2.122384735601085	0.03407096954927284	0.0716057738799021	0.7672187190064607	NA	NA	NA	NA	NA
Excit.L5.1	ENSG00000120686	UFM1	2.1223727191282182	0.03407198062219231	0.0716057738799021	0.4233638852711736	0.6471720763773365	5281	0.6269623231242797	Inhib.Pax6	0.9687722106828456
Excit.L5.1	ENSG00000127663	KDM4B	2.1217483926960115	0.03412454715788754	0.07170257860157483	0.26673324196512316	0.8633391694235822	1790	0.8311287837398759	Excit.L5.2	0.9626909251607199
Excit.L5.1	ENSG00000144559	TAMM41	2.1217225605262	0.03412672364919184	0.07170257860157483	0.32176160926553554	0.7998309913968042	2958	0.6764062933916933	Excit.L2	0.8456865271129778
Excit.L5.1	ENSG00000149294	NCAM1	2.1216324866410905	0.03413431376049199	0.07171244552649356	0.9658082233279676	0.799017086188814	2974	3.4301830422550466	Oligo.1	4.293003368196394
Excit.L5.1	ENSG00000274292	ENSG00000274292	2.121523184425847	0.03414352609545042	0.07172571860336227	0.34143053120339023	NA	NA	NA	NA	NA
Excit.L5.1	ENSG00000132423	COQ3	2.1211398792144487	0.03417584908796343	0.07177536574283701	0.6529004054582344	NA	NA	NA	NA	NA
Excit.L5.1	ENSG00000082068	WDR70	2.1209898142445267	0.03418851075550558	0.07179587258656173	0.2472259517202332	0.8400168117345196	2207	1.834940015993477	Micro.3	2.1844086813031485
Excit.L5.1	ENSG00000118096	IFT46	2.120843438626838	0.0342008650041403	0.07181573042984465	0.5698731076675617	0.7340368397257149	4110	0.21930086457867692	Inhib.Pax6	0.2987600249881496
Excit.L5.1	ENSG00000278129	ZNF8	2.120099746753989	0.03426369239146467	0.07193546534444586	0.5939084654058918	NA	NA	NA	NA	NA
Excit.L5.1	ENSG00000088256	GNA11	2.118631351708092	0.034388033129979574	0.07216594350956079	0.6258086492857959	0.7503708849824541	3832	0.32174093226731	Vasc.PC	0.4287758743129183
Excit.L5.1	ENSG00000183161	FANCF	2.1179933994999947	0.034442173853364566	0.07225973256974887	0.5705628866790894	NA	NA	NA	NA	NA
Excit.L5.1	ENSG00000236990	ENSG00000236990	2.117967315408064	0.03444438906835648	0.07225973256974887	0.37836561799825463	NA	NA	NA	NA	NA
Excit.L5.1	ENSG00000113360	DROSHA	2.117245395940929	0.03450574713129607	0.07238232573550467	0.29214005952466143	0.8886175852844503	1373	0.8653444404889888	OPC.3	0.9738097183975808
Excit.L5.1	ENSG00000137672	TRPC6	2.116728485683387	0.03454973829549548	0.07246233727993041	1.1420928213613308	NA	NA	NA	NA	NA
Excit.L5.1	ENSG00000244242	IFITM10	2.1163966542592223	0.03457800378226099	0.07251548186564212	0.8246538296694377	NA	NA	NA	NA	NA
Excit.L5.1	ENSG00000164066	INTU	2.114886744388359	0.03470686826584699	0.07277341306715929	0.7325400629601062	0.4043208116995082	7138	0.8864084615197383	Astro.1	2.192339439055436
Excit.L5.1	ENSG00000135677	GNS	2.1133296619896287	0.03484018879582117	0.07301588957716919	0.4269743231701185	0.7532757497617033	3778	0.44405946988481454	Inhib.Pax6	0.5895045340637761
Excit.L5.1	ENSG00000134253	TRIM45	2.112895241560218	0.03487746280878521	0.07308164454605932	0.5711914958220374	NA	NA	NA	NA	NA
Excit.L5.1	ENSG00000228539	ENSG00000228539	2.112827401774616	0.03488328665580034	0.0730876674837856	0.5815871036439302	NA	NA	NA	NA	NA
Excit.L5.1	ENSG00000167861	HID1	2.1125430990552787	0.034907702259319995	0.07313263966739512	0.8870195663067117	0.505526121862754	6499	0.2558534580437898	Oligo.2	0.5061132293243825
Excit.L5.1	ENSG00000047932	GOPC	2.112410880402993	0.034919062029230376	0.07314546664066014	0.300736271956678	0.7391346520266573	4037	0.8137957094428938	Excit.L6b	1.1010114425179782
Excit.L5.1	ENSG00000134326	CMPK2	2.1123687752875764	0.03492268021895279	0.07314546664066014	0.6580859042453996	NA	NA	NA	NA	NA
Excit.L5.1	ENSG00000085511	MAP3K4	2.112122851098661	0.034943819457838615	0.07318355697813056	0.28297678178814833	0.7469120364050507	3896	1.0669867108016988	Excit.L2	1.4285306151139217
Excit.L5.1	ENSG00000107959	PITRM1	2.1116898848952235	0.03498106311359223	0.07325536583747279	0.4808663261702725	0.8741833874645898	1618	0.36595936477531565	Excit.L2_5.2	0.4186299694354915
Excit.L5.1	ENSG00000259536	ENSG00000259536	2.1115599508854834	0.03499224662796865	0.07326640231863651	0.5713761891981299	NA	NA	NA	NA	NA
Excit.L5.1	ENSG00000272112	ENSG00000272112	2.111335756124685	0.03501155042261868	0.07330062685641187	0.31468475568442766	NA	NA	NA	NA	NA
Excit.L5.1	ENSG00000237765	FAM200B	2.111080918248381	0.03503350373268022	0.07333419686567123	0.6366896266977402	0.8792517553969136	1534	0.3258204881793363	Inhib.Pvalb	0.3705656385437112
Excit.L5.1	ENSG00000154252	GAL3ST2	2.110994875662876	0.03504091863046413	0.07333732801206935	0.46109372019671513	NA	NA	NA	NA	NA
Excit.L5.1	ENSG00000163092	XIRP2	2.1104024463732602	0.035092008888065754	0.07343185105947216	0.3912991001083109	NA	NA	NA	NA	NA
Excit.L5.1	ENSG00000271893	ENSG00000271893	2.110351495788121	0.03509640576678998	0.07343485053627086	0.4248232700975829	NA	NA	NA	NA	NA
Excit.L5.1	ENSG00000183856	IQGAP3	2.1101002258401937	0.03511809648041808	0.07346782868592319	0.3230980805546379	NA	NA	NA	NA	NA
Excit.L5.1	ENSG00000231177	LINC00852	2.1097878385899764	0.035145079086915526	0.07351807021558052	0.3856578527534614	NA	NA	NA	NA	NA
Excit.L5.1	ENSG00000229269	ENSG00000229269	2.109586635368321	0.035162467499970713	0.07354823538864473	0.26763587775789044	NA	NA	NA	NA	NA
Excit.L5.1	ENSG00000117400	MPL	2.1095321169932495	0.03516718036094832	0.07355188465093682	0.37492052894573613	NA	NA	NA	NA	NA
Excit.L5.1	ENSG00000138068	SULT6B1	2.1093478653247146	0.03518311206111565	0.07357278623413045	0.24906837159744602	NA	NA	NA	NA	NA
Excit.L5.1	ENSG00000180815	MAP3K15	2.1080184634328085	0.035298244508905605	0.07377770772396158	0.580945198949145	NA	NA	NA	NA	NA
Excit.L5.1	ENSG00000253276	CCDC71L	2.108010085971589	0.03529897105630704	0.07377770772396158	0.6211025304699899	NA	NA	NA	NA	NA
Excit.L5.1	ENSG00000095380	NANS	2.107829661408165	0.035314621739282084	0.07380091884636135	0.6292607326667795	NA	NA	NA	NA	NA
Excit.L5.1	ENSG00000069998	HDHD5	2.1073470217218446	0.035356516819656576	0.07387928887689434	0.5080704417813914	0.7743124922403735	3425	0.2677207935569627	Excit.L6_CT	0.3457529049832931
Excit.L5.1	ENSG00000167703	SLC43A2	2.107191060753467	0.03537006394229932	0.07390136462817683	0.5901704763399742	0.616416162613069	5602	0.4355777726518084	Micro.3	0.7066293829891434
Excit.L5.1	ENSG00000163121	NEURL3	2.1071013468940065	0.035377858701019026	0.07391141881892349	0.27500641601247544	NA	NA	NA	NA	NA
Excit.L5.1	ENSG00000103253	HAGHL	2.1068830392959517	0.035396832417255476	0.07393859119106388	0.7243595882128413	NA	NA	NA	NA	NA
Excit.L5.1	ENSG00000243819	RN7SL832P	2.1065116727826867	0.03542912888820276	0.07399357891695443	0.436943399846463	NA	NA	NA	NA	NA
Excit.L5.1	ENSG00000287933	ENSG00000287933	2.1050147816689533	0.03555956383826139	0.07423470866993406	0.36331527900791943	NA	NA	NA	NA	NA
Excit.L5.1	ENSG00000213160	KLHL23	2.104050941565792	0.0356437671912007	0.07439383496610374	0.7523233599681322	0.5363931470888864	6281	0.8428873151108163	Vasc.PC	1.5713983664506814
Excit.L5.1	ENSG00000101417	PXMP4	2.10403919679518	0.03564479429187045	0.07439383496610374	0.5851464826117925	NA	NA	NA	NA	NA
Excit.L5.1	ENSG00000286480	ENSG00000286480	2.103748591293996	0.035670216304788796	0.07443056251164991	0.6307511866930171	NA	NA	NA	NA	NA
Excit.L5.1	ENSG00000140395	SKIC8	2.1037057892023903	0.035673961917252334	0.07443056251164991	0.4946936189448264	0.8394399049339131	2218	0.48697167518848955	Excit.L2	0.5801149937312399
Excit.L5.1	ENSG00000041357	PSMA4	2.1037007100713545	0.03567440641448208	0.07443056251164991	0.48252379814598545	0.8948951424454673	1274	0.31439911755486527	Inhib.Chandelier	0.3513250912232144
Excit.L5.1	ENSG00000267325	LINC01415	2.103653119711234	0.035678571487350604	0.0744329854736949	0.37726995386384077	NA	NA	NA	NA	NA
Excit.L5.1	ENSG00000144567	RETREG2	2.103536165732929	0.03568880897755011	0.07444807529789475	0.5924093335184278	0.7433690902261193	3955	0.36107894351109976	Inhib.Pax6	0.48573306081541023
Excit.L5.1	ENSG00000065923	SLC9A7	2.1034272520344994	0.03569834492383237	0.07446169926031702	0.9431056371260792	0.42552284933024814	7020	0.5131271189188225	Inhib.Sst	1.2058744194970001
Excit.L5.1	ENSG00000291011	ENSG00000291011	2.103307018761101	0.035708874484199016	0.0744773932933635	0.5557961798045136	NA	NA	NA	NA	NA
Excit.L5.1	ENSG00000123575	FAM199X	2.102901092820725	0.03574444349596622	0.07454530464821099	0.44338730094426404	0.9061072573083084	1117	0.6088901448943743	Inhib.Chandelier	0.6719846243182619
Excit.L5.1	ENSG00000107625	DDX50	2.1022931084338303	0.035797774370581216	0.07465024395379975	0.3755939607295573	0.914770108898104	968	0.6600509519411202	Excit.L5.2	0.7215484475506
Excit.L5.1	ENSG00000183496	MEX3B	2.10224336980244	0.035802140325595415	0.074653066077773	0.5665088558275946	NA	NA	NA	NA	NA
Excit.L5.1	ENSG00000167088	SNRPD1	2.101984006147649	0.035824914105943156	0.07468798347175429	0.5318130516215239	0.8873894442672818	1388	0.25859281457228406	Inhib.Pax6	0.2914084861419603
Excit.L5.1	ENSG00000155657	TTN	2.101653882047566	0.035853919002153144	0.07474216479123033	0.8575182248291008	NA	NA	NA	NA	NA
Excit.L5.1	ENSG00000214367	HAUS3	2.1012187470423127	0.03589218086077974	0.07480006402730281	0.5551343825968159	NA	NA	NA	NA	NA
Excit.L5.1	ENSG00000283003	ENSG00000283003	2.101200710223391	0.03589376760890467	0.07480006402730281	0.8126030647673322	NA	NA	NA	NA	NA
Excit.L5.1	ENSG00000287533	ENSG00000287533	2.100426342737559	0.035961947355495696	0.07492678268754949	0.5968005053765433	NA	NA	NA	NA	NA
Excit.L5.1	ENSG00000222014	RAB6C	2.1003535021605275	0.03596836634460418	0.07493031677337467	0.4440707220750265	NA	NA	NA	NA	NA
Excit.L5.1	ENSG00000224687	RASAL2-AS1	2.1002054605194678	0.03598141535337463	0.07495119976938663	0.4140721317865378	NA	NA	NA	NA	NA
Excit.L5.1	ENSG00000253408	IKBKB-DT	2.09973204379731	0.03602317142222446	0.07502556630044732	0.3159345769409951	NA	NA	NA	NA	NA
Excit.L5.1	ENSG00000168917	SLC35G2	2.0994180573296735	0.036050888321245735	0.07507698231788126	0.6758139128698263	0.6599883850506341	5112	0.3820297993199927	Inhib.Pax6	0.5788432159918746
Excit.L5.1	ENSG00000267007	ENSG00000267007	2.099305751228448	0.03606080647152957	0.07509132641718512	0.4660396402585478	NA	NA	NA	NA	NA
Excit.L5.1	ENSG00000146090	RASGEF1C	2.09874175150288	0.036110650530014304	0.07518880095233632	1.1780425873256333	0.1728036892244081	7895	0.5194786456246754	Micro.4	3.0061779812470593
Excit.L5.1	ENSG00000167642	SPINT2	2.098584660376205	0.03612454409120215	0.07521141006385391	0.7359975147584559	0.5244527692016948	6365	0.4895842801983545	Inhib.Chandelier	0.9335145297136747
Excit.L5.1	ENSG00000196724	ZNF418	2.0983735172269595	0.03614322534876357	0.07523867139916626	0.6709994074660492	NA	NA	NA	NA	NA
Excit.L5.1	ENSG00000251602	MTA1-DT	2.0983680359380585	0.03614371042516849	0.07523867139916626	0.4526005623234567	NA	NA	NA	NA	NA
Excit.L5.1	ENSG00000106635	BCL7B	2.098061739262555	0.036170825529717246	0.07528879098079742	0.5600202445443309	NA	NA	NA	NA	NA
Excit.L5.1	ENSG00000240857	RDH14	2.097185504922337	0.03624849065506365	0.07543144091639883	0.5513303269499119	NA	NA	NA	NA	NA
Excit.L5.1	ENSG00000008516	MMP25	2.097077686507662	0.0362580569817781	0.07544501234431616	0.39786353592045426	NA	NA	NA	NA	NA
Excit.L5.1	ENSG00000290875	GLUD1P2	2.09685539916702	0.036277786513123196	0.07547972710287093	0.6330503655696158	NA	NA	NA	NA	NA
Excit.L5.1	ENSG00000179796	LRRC3B	2.096058732853079	0.03634857143479414	0.07561430491556403	1.260197422897985	0.1979898750019518	7845	0.514861577282348	Astro.1	2.600443973598511
Excit.L5.1	ENSG00000261070	ENSG00000261070	2.095535877518513	0.03639509191953238	0.07569836979738227	0.5445830521709701	NA	NA	NA	NA	NA
Excit.L5.1	ENSG00000242616	GNG10	2.0949508615280608	0.036447203315713946	0.07578767291796522	0.466639067411933	0.9226050249926999	839	0.34750421842815987	Excit.L2	0.3766554582020724
Excit.L5.1	ENSG00000238083	LRRC37A2	2.094737586920359	0.03646621698555023	0.07580812557902136	0.4886028707040934	0.8785832541781456	1546	0.5215481901448555	Excit.L2	0.5936240961395606
Excit.L5.1	ENSG00000112276	BVES	2.0941776181072376	0.03651617913075561	0.07589925506291931	0.7642324818670538	NA	NA	NA	NA	NA
Excit.L5.1	ENSG00000225146	ENSG00000225146	2.092973518953641	0.03662381047669126	0.07610812089060032	0.43722291550507797	NA	NA	NA	NA	NA
Excit.L5.1	ENSG00000054523	KIF1B	2.092913894642593	0.03662914716861737	0.07610852480616623	0.48923003322099884	0.777188968563671	3378	2.802514010607022	Astro.1	3.605962158452107
Excit.L5.1	ENSG00000100490	CDKL1	2.0923834064445535	0.036676657898174196	0.0761816917616728	0.8017943138569236	0.5883628625033276	5858	0.6834571566120393	OPC.3	1.1616252489222565
Excit.L5.1	ENSG00000151611	MMAA	2.0918683152668915	0.03672283997077285	0.07626483192052894	0.5601291155049309	NA	NA	NA	NA	NA
Excit.L5.1	ENSG00000145912	NHP2	2.091803082021066	0.0367286921948204	0.07627059352951057	0.6016658887614508	NA	NA	NA	NA	NA
Excit.L5.1	ENSG00000288830	ENSG00000288830	2.0912827122697286	0.0367754042560959	0.07634840126223662	0.6764970559131043	NA	NA	NA	NA	NA
Excit.L5.1	ENSG00000100528	CNIH1	2.0912344919549044	0.03677973541677413	0.07635099636656303	0.5270472999645752	0.7584979830468567	3689	0.39235206454892585	Inhib.Lamp5_Lhx6	0.5172750268535494
Excit.L5.1	ENSG00000072210	ALDH3A2	2.090606088722512	0.03683621855380325	0.07646184417517544	0.5679411358441696	0.7329243441290414	4130	0.4519119053658008	Excit.L2_5.2	0.6165873858410623
Excit.L5.1	ENSG00000273063	ENSG00000273063	2.089791244012108	0.03690956989551281	0.07658843929080618	0.21728985078171145	NA	NA	NA	NA	NA
Excit.L5.1	ENSG00000232593	KANTR	2.089602231767208	0.03692660234216211	0.07661736632661617	0.2627281161588955	0.803610533484704	2879	1.0853780974558969	Excit.L6b	1.3506270167332943
Excit.L5.1	ENSG00000261231	LINC02133	2.0885197471886854	0.037024277399218194	0.0767814540089235	0.6924036438557802	NA	NA	NA	NA	NA
Excit.L5.1	ENSG00000130561	SAG	2.088375322570707	0.03703732580887044	0.0768020864890217	0.3213817846095682	NA	NA	NA	NA	NA
Excit.L5.1	ENSG00000174238	PITPNA	2.088122936596026	0.03706013767785803	0.07684295972364838	0.3939508931397766	0.7406898327723671	4007	0.628504279598499	Vasc.Endo	0.8485390939498078
Excit.L5.1	ENSG00000229990	ENSG00000229990	2.0877054208410244	0.03709790108531215	0.07690839026972603	0.3925762160404688	NA	NA	NA	NA	NA
Excit.L5.1	ENSG00000178921	PFAS	2.087050716094549	0.037157183804857816	0.07701840357042047	0.5665974928216302	NA	NA	NA	NA	NA
Excit.L5.1	ENSG00000264364	DYNLL2	2.0869719356878575	0.03716432271730911	0.07702675785671793	0.5973362149695443	0.7057783608081469	4552	0.672208485775803	Inhib.Chandelier	0.9524356697562888
Excit.L5.1	ENSG00000277450	ENSG00000277450	2.0865003792270893	0.03720707861592106	0.07710247600790465	0.45094316851034594	NA	NA	NA	NA	NA
Excit.L5.1	ENSG00000170632	ARMC10	2.0864644354046153	0.03721033935241779	0.07710278527911303	0.488867864743086	0.9260838212696985	794	0.5289764650404508	Oligo.2	0.57119717771897
Excit.L5.1	ENSG00000135537	AFG1L	2.0861874769529436	0.037235472525461576	0.07714196214203979	0.40501441094308455	0.7932413900656813	3071	0.7826234713865009	Inhib.Pvalb	0.9866145175829754
Excit.L5.1	ENSG00000256988	ENSG00000256988	2.0861387555615023	0.03723989534667994	0.07714225906741377	0.46267268782489746	NA	NA	NA	NA	NA
Excit.L5.1	ENSG00000141446	ESCO1	2.0861173127653774	0.037241842018703425	0.07714225906741377	0.3913572583112012	0.8878031078755595	1382	0.6926771013717911	Excit.L2_5.2	0.7802147742299652
Excit.L5.1	ENSG00000152443	ZNF776	2.0859582910474246	0.03725628142266049	0.07716571829267194	0.5642536828276787	NA	NA	NA	NA	NA
Excit.L5.1	ENSG00000105364	MRPL4	2.0858824448990325	0.0372631700447244	0.07716708621997916	0.5427393558511477	NA	NA	NA	NA	NA
Excit.L5.1	ENSG00000255175	LINC02759	2.085695435625645	0.03728015954476225	0.07719581795932218	0.3197384679003418	NA	NA	NA	NA	NA
Excit.L5.1	ENSG00000158077	NLRP14	2.0853839334360544	0.03730847369436837	0.07724799282640776	0.411719731462687	NA	NA	NA	NA	NA
Excit.L5.1	ENSG00000111752	PHC1	2.0851259601985435	0.037331936180052865	0.07728365735519717	0.5563996866502783	0.694911149314716	4672	0.47740627807763375	Inhib.Sst	0.687003336395489
Excit.L5.1	ENSG00000134815	DHX34	2.0850658136189524	0.037337408277462285	0.07728852870399427	0.5445097211652156	NA	NA	NA	NA	NA
Excit.L5.1	ENSG00000255537	ENSG00000255537	2.084877871240133	0.03735451156218569	0.07731747381481469	0.49133826934878494	NA	NA	NA	NA	NA
Excit.L5.1	ENSG00000123737	EXOSC9	2.0846828499817325	0.03737226610578625	0.07734776197288759	0.538494012347219	NA	NA	NA	NA	NA
Excit.L5.1	ENSG00000132286	TIMM10B	2.0845363910758	0.03738560431019754	0.07736890552920453	0.5700574808529788	NA	NA	NA	NA	NA
Excit.L5.1	ENSG00000290464	SUGT1P3	2.0844523577383223	0.037393259168431135	0.07737828494310843	0.5199936808379532	NA	NA	NA	NA	NA
Excit.L5.1	ENSG00000184809	B3GALT5-AS1	2.084099139864229	0.03742544949731553	0.07743843007210077	0.5362423408669125	NA	NA	NA	NA	NA
Excit.L5.1	ENSG00000121931	LRIF1	2.0827592355650295	0.0375477758440791	0.07768505347050848	0.558863023083474	0.8860606372774312	1408	0.23656724459343575	Excit.L2	0.2669876469406518
Excit.L5.1	ENSG00000227274	MYOCD-AS1	2.0827233990678233	0.03755105220494003	0.07768534593741976	0.2863156132864372	NA	NA	NA	NA	NA
Excit.L5.1	ENSG00000254450	ALG9-IT1	2.0826792064217186	0.03755509286435745	0.07768721939884611	0.4038407325601181	NA	NA	NA	NA	NA
Excit.L5.1	ENSG00000130312	MRPL34	2.082350090031439	0.037585196570938485	0.07773651373239761	0.612162788272053	NA	NA	NA	NA	NA
Excit.L5.1	ENSG00000108591	DRG2	2.082258383250449	0.03759358849436518	0.07774738131283335	0.5185086637148358	NA	NA	NA	NA	NA
Excit.L5.1	ENSG00000240682	ISY1	2.082187108894194	0.03760011178599537	0.07775438288049448	0.5211585854513932	0.9054039469935087	1126	0.23374959456106942	Excit.L5_6_NP	0.25817160985133775
Excit.L5.1	ENSG00000289217	ENSG00000289217	2.0811014877647316	0.03769959114680544	0.0779535938432776	0.3073738555752175	NA	NA	NA	NA	NA
Excit.L5.1	ENSG00000196323	ZBTB44	2.0809452804457016	0.03771392342551089	0.07797021712699481	0.37780416210169226	0.7432461995012585	3959	1.0620885746876907	Oligo.2	1.4289862166808056
Excit.L5.1	ENSG00000273373	SLC16A4-AS1	2.0808680333335685	0.03772101269084572	0.0779783677716824	0.5701314229024507	NA	NA	NA	NA	NA
Excit.L5.1	ENSG00000163875	MEAF6	2.0799559621242563	0.03780480287698414	0.0781255120750285	0.41958763908806657	1.0290280619076189	140	0.5980370065572397	Excit.L2	0.5811668589956573
Excit.L5.1	ENSG00000274611	TBC1D3	2.0795490584685705	0.0378422354417336	0.07819634708523672	0.16863500972903891	NA	NA	NA	NA	NA
Excit.L5.1	ENSG00000006788	MYH13	2.079347303871752	0.03786080729727245	0.07822820018564258	0.34808306604165273	NA	NA	NA	NA	NA
Excit.L5.1	ENSG00000287054	ENSG00000287054	2.0782944844981315	0.03795784716037605	0.07842216546891101	0.3171390462025952	NA	NA	NA	NA	NA
Excit.L5.1	ENSG00000115155	OTOF	2.0782268165109272	0.037964091455509275	0.07842852740871362	0.6984437399939024	NA	NA	NA	NA	NA
Excit.L5.1	ENSG00000100478	AP4S1	2.0779753534463254	0.03798730373922971	0.07846993886779861	0.43917168742051005	1.0248685559020871	150	0.7349043689970945	Excit.L6_CT	0.7170718281528632
Excit.L5.1	ENSG00000279762	ENSG00000279762	2.077203509193543	0.03805862736897713	0.07859106551693777	0.5943434175862097	NA	NA	NA	NA	NA
Excit.L5.1	ENSG00000006530	AGK	2.0770959449437187	0.038068576083284754	0.07860505919038382	0.4168620815829845	0.7210921274372537	4301	0.6639060919624281	Excit.L2_5.2	0.9206952436465177
Excit.L5.1	ENSG00000228395	ENSG00000228395	2.07648115239499	0.03812548132199225	0.07871010568532064	0.5266943924747047	NA	NA	NA	NA	NA
Excit.L5.1	ENSG00000125450	NUP85	2.076300426772403	0.03814222307006805	0.07873088610381393	0.4712118801861046	0.6431711354396923	5327	0.3658835979887025	Excit.L6b	0.5688744065583304
Excit.L5.1	ENSG00000240567	LINC02067	2.0761710707705086	0.03815420997228112	0.0787490690582314	0.4578379835476428	NA	NA	NA	NA	NA
Excit.L5.1	ENSG00000131876	SNRPA1	2.0757819024108017	0.038190291991878095	0.0788169763936653	0.5087607747123978	0.9516753560018033	518	0.21334904795437343	Excit.L2_5.2	0.2241825918984595
Excit.L5.1	ENSG00000169972	PUSL1	2.07561729603919	0.038205562330915925	0.07882879555038273	0.471252580859256	NA	NA	NA	NA	NA
Excit.L5.1	ENSG00000231188	ENSG00000231188	2.0751947094602836	0.03824478900178223	0.07890316139073879	0.27409976997209246	NA	NA	NA	NA	NA
Excit.L5.1	ENSG00000235958	UBOX5-AS1	2.075007306177558	0.03826219571766783	0.07893250165532874	0.6073962804190621	NA	NA	NA	NA	NA
Excit.L5.1	ENSG00000179046	TRIML2	2.0743446160616776	0.038323802966428816	0.07905301236228303	0.22794376457529217	NA	NA	NA	NA	NA
Excit.L5.1	ENSG00000169241	SLC50A1	2.0741046159622782	0.03834613549508564	0.07909249521959566	0.5375299413795629	NA	NA	NA	NA	NA
Excit.L5.1	ENSG00000289745	ENSG00000289745	2.0731032567372942	0.038439433743145526	0.07925194842791798	0.5449453861562885	NA	NA	NA	NA	NA
Excit.L5.1	ENSG00000105568	PPP2R1A	2.072824816525214	0.03846541078023652	0.07929890841383203	0.3763349949787492	0.7946819573271265	3049	0.9268162821023695	Excit.L5_6_NP	1.1662732160418872
Excit.L5.1	ENSG00000234942	GRID1-AS1	2.072526174178202	0.03849328918219472	0.07933984319117668	0.6002268903961507	NA	NA	NA	NA	NA
Excit.L5.1	ENSG00000004139	SARM1	2.0725092212319245	0.03849487226341877	0.07933984319117668	0.5389942931473082	0.7746057398811966	3418	0.46893308617381807	Excit.L5_6_NP	0.6053829219568391
Excit.L5.1	ENSG00000119574	ZBTB45	2.072465789917983	0.03849892817108394	0.07934160346635562	0.5208694186997171	NA	NA	NA	NA	NA
Excit.L5.1	ENSG00000136870	ZNF189	2.0719663140073323	0.03854559874021859	0.07943117977402217	0.6545586240537771	0.4020083181568642	7149	0.4310989797794731	Oligo.2	1.0723633325697943
Excit.L5.1	ENSG00000204764	RANBP17	2.0718599418638295	0.03855554427352359	0.07943857637209306	0.9052699340744301	0.27157177657767434	7663	0.8073007738003989	Excit.L5_6_NP	2.9726976196640837
Excit.L5.1	ENSG00000075275	CELSR1	2.071859350212802	0.038555599597544926	0.07943857637209306	0.5823888512396752	NA	NA	NA	NA	NA
Excit.L5.1	ENSG00000176208	ATAD5	2.071421918443243	0.03859652140493408	0.07951627871751467	0.5650758565058549	0.8082903256750669	2796	0.24006758846135032	Excit.L2	0.297006633428219
Excit.L5.1	ENSG00000143190	POU2F1	2.0711388014542407	0.03862302674445441	0.07956426990835318	0.23326610520921484	0.7074621082640139	4523	2.0749334386579785	Excit.L6_CT	2.9329251905087834
Excit.L5.1	ENSG00000227896	WAPL-DT	2.069996182003911	0.03873015597879655	0.07976506525553345	0.5421112071970117	NA	NA	NA	NA	NA
Excit.L5.1	ENSG00000259539	ENSG00000259539	2.0699264715623986	0.03873670003801344	0.07976528394066587	0.5986798633426634	NA	NA	NA	NA	NA
Excit.L5.1	ENSG00000137312	FLOT1	2.069816220439602	0.03874705176980036	0.07977997032452455	0.4518258048790706	0.8787568639431167	1543	0.5168205179364224	Micro.1	0.5881268632342392
Excit.L5.1	ENSG00000023330	ALAS1	2.0696287826856397	0.03876465613566629	0.07979864253524976	0.5756989927522528	NA	NA	NA	NA	NA
Excit.L5.1	ENSG00000104228	TRIM35	2.06957235796775	0.038769956941762	0.07979864253524976	0.5787709820698553	NA	NA	NA	NA	NA
Excit.L5.1	ENSG00000164051	CCDC51	2.0695663360044	0.038770522710040785	0.07979864253524976	0.4686259065305127	NA	NA	NA	NA	NA
Excit.L5.1	ENSG00000250303	LINC02762	2.0689693460506433	0.03882664527947591	0.07990401711032415	0.542862967326222	0.9049748224404	1134	0.28579518766020445	Excit.L6b	0.31580457331344863
Excit.L5.1	ENSG00000183495	EP400	2.068746420739057	0.03884762003781052	0.0799327242826986	0.24918230725114673	0.9109425838840289	1026	1.0561478948138587	Excit.L2	1.1594011669876174
Excit.L5.1	ENSG00000164182	NDUFAF2	2.0686551126868795	0.038856213878989514	0.0799327242826986	0.4503200329876315	0.7691501521312867	3509	0.8598961779802874	Excit.L6_CT	1.1179821984011142
Excit.L5.1	ENSG00000223697	ENSG00000223697	2.06864970357496	0.03885672303104872	0.0799327242826986	0.3105348638282559	NA	NA	NA	NA	NA
Excit.L5.1	ENSG00000291176	ENSG00000291176	2.06853659947629	0.038867370660492055	0.07994799078334798	0.8355055629277495	NA	NA	NA	NA	NA
Excit.L5.1	ENSG00000289983	ENSG00000289983	2.0682860968454833	0.03889096183828031	0.07998987668929168	0.28547960826355256	NA	NA	NA	NA	NA
Excit.L5.1	ENSG00000263327	TAPT1-AS1	2.0675843480522076	0.03895711417297159	0.08010397508763452	0.3763267090410068	0.8174781438822414	2629	1.4918574882040936	Excit.L2	1.8249509168761304
Excit.L5.1	ENSG00000204310	AGPAT1	2.0675604705378943	0.03895936673753718	0.08010397508763452	0.5743320714581581	0.6869752340090027	4784	0.33676541082262745	Inhib.Pax6	0.4902147765318337
Excit.L5.1	ENSG00000288764	ENSG00000288764	2.0672159710160014	0.03899187857858137	0.08015752042286763	0.3888581532076939	NA	NA	NA	NA	NA
Excit.L5.1	ENSG00000181929	PRKAG1	2.0671451641110434	0.03899856377727408	0.08016461305689354	0.4246314145017422	0.8653168955434493	1757	0.3462323628939353	Inhib.Pax6	0.4001220416209362
Excit.L5.1	ENSG00000198890	PRMT6	2.0666422663483757	0.03904607268288654	0.08025560612100868	0.5989543221497959	NA	NA	NA	NA	NA
Excit.L5.1	ENSG00000108021	TASOR2	2.0666080423071915	0.039049307627159066	0.08025560612100868	0.21945807055632466	0.7810101324341642	3314	1.1787554930624307	Inhib.Pvalb	1.5092704231488248
Excit.L5.1	ENSG00000067445	TRO	2.0663793118898885	0.039070933668228273	0.08029339329065323	0.6796239080273603	0.7072849855994044	4525	0.26911466026489766	Inhib.Sst	0.3804897117062798
Excit.L5.1	ENSG00000066926	FECH	2.0663021435863524	0.039078232087849565	0.0803017324103916	0.5961617489222535	0.6512610649978423	5222	0.4339543524393787	Oligo.2	0.6663293351350835
Excit.L5.1	ENSG00000099341	PSMD8	2.065359537332747	0.03916747549659717	0.08046510054764368	0.5453184428147568	0.7373596461504722	4068	0.2382686659175274	Vasc.PC	0.32313765360154273
Excit.L5.1	ENSG00000256001	ENSG00000256001	2.065166486613725	0.03918577438833825	0.08048934759143085	0.4008576994993053	NA	NA	NA	NA	NA
Excit.L5.1	ENSG00000189339	SLC35E2B	2.065014651321089	0.03920017166046296	0.08051224647710502	0.40311150380307	0.8997221570005104	1207	0.6001885672153416	Inhib.Lamp5_Lhx6	0.667082123681657
Excit.L5.1	ENSG00000174485	DENND4A	2.064954607258973	0.039205866378466354	0.0805172690915296	0.21688386723113953	0.9124310127553646	1002	2.026290278287974	Vasc.VLMC	2.2207599807123724
Excit.L5.1	ENSG00000289510	ENSG00000289510	2.064536187827225	0.03924556978693724	0.08058545072259735	0.6878341216758422	NA	NA	NA	NA	NA
Excit.L5.1	ENSG00000214870	LINC02981	2.064465101900465	0.039252318457884426	0.0805926299930712	0.8735137324349854	0.60004387942175	5751	0.40111901638455966	Inhib.Pax6	0.6684828062426199
Excit.L5.1	ENSG00000158711	ELK4	2.0642866759255116	0.03926926199831755	0.08061405950777144	0.5485134773744909	0.6204144328524248	5555	0.42195607838724014	Vasc.Endo	0.6801197007091693
Excit.L5.1	ENSG00000251369	ZNF550	2.064093131184792	0.03928764826736471	0.08063764173428226	0.5860594497058511	NA	NA	NA	NA	NA
Excit.L5.1	ENSG00000289152	ENSG00000289152	2.064040931137368	0.03929260839546284	0.08063764173428226	0.4443100662439373	NA	NA	NA	NA	NA
Excit.L5.1	ENSG00000167419	LPO	2.06402874834802	0.03929376609933245	0.08063764173428226	0.3201332071863078	NA	NA	NA	NA	NA
Excit.L5.1	ENSG00000196150	ZNF250	2.063340169328493	0.03935924743283936	0.08076533217835039	0.5706119162554963	NA	NA	NA	NA	NA
Excit.L5.1	ENSG00000165283	STOML2	2.063014101343803	0.03939028766079538	0.08082233404276803	0.5650661662129327	NA	NA	NA	NA	NA
Excit.L5.1	ENSG00000283045	ENSG00000283045	2.0624082577109353	0.03944801656355178	0.08092738227045394	0.5024569799465801	NA	NA	NA	NA	NA
Excit.L5.1	ENSG00000253457	SMIM18	2.0621586848939835	0.03947181847232832	0.08096950842254104	0.5683683175739127	NA	NA	NA	NA	NA
Excit.L5.1	ENSG00000137492	THAP12	2.062012035855765	0.03948581017370319	0.08098775072237768	0.5108412680466842	0.8319641273317199	2363	0.3075488842257022	Excit.L2	0.369666039823225
Excit.L5.1	ENSG00000124333	VAMP7	2.0615141679229323	0.03953334293474702	0.08107132664407363	0.48323446656939	0.8473220384320901	2079	0.28941832900398473	Inhib.Sst	0.34156827732172884
Excit.L5.1	ENSG00000143756	FBXO28	2.0615016319756885	0.03953454040221895	0.08107132664407363	0.35511682443410836	0.8326382764213176	2354	0.7773927678100726	Excit.L5.2	0.933650049276271
Excit.L5.1	ENSG00000172137	CALB2	2.0612844176714407	0.039555294195107754	0.08110717336820605	0.7658882698762763	NA	NA	NA	NA	NA
Excit.L5.1	ENSG00000100036	SLC35E4	2.061156596722152	0.039567511206903355	0.08112551114571118	0.6722845816757665	NA	NA	NA	NA	NA
Excit.L5.1	ENSG00000037637	FBXO42	2.061093324123732	0.03957355993209312	0.08112598239523192	0.24577240721876054	0.8909932677161517	1348	1.124650433409297	Excit.L6b	1.26224346934974
Excit.L5.1	ENSG00000150459	SAP18	2.0610857009033374	0.03957428874873137	0.08112598239523192	0.5033112570640748	0.8368640418649071	2276	0.3576859414288659	Inhib.Lamp5_Lhx6	0.42741224802989713
Excit.L5.1	ENSG00000129214	SHBG	2.0610257941039416	0.03958001652489995	0.08113101244826047	0.4107411982555247	NA	NA	NA	NA	NA
Excit.L5.1	ENSG00000291138	ENSG00000291138	2.060844334894201	0.03959737040451553	0.08115987085392018	0.5083950047572507	NA	NA	NA	NA	NA
Excit.L5.1	ENSG00000141579	ZNF750	2.060773980955261	0.03960410045429225	0.08116695139007213	0.3632738301683049	NA	NA	NA	NA	NA
Excit.L5.1	ENSG00000251260	WDFY3-AS1	2.0606599236665146	0.039615013227668396	0.08118260236368036	0.511629246041685	NA	NA	NA	NA	NA
Excit.L5.1	ENSG00000235016	SEMA3F-AS1	2.0605381229595587	0.03962666969822526	0.08119977467311848	0.3666921920564318	NA	NA	NA	NA	NA
Excit.L5.1	ENSG00000103199	ZNF500	2.0603669294232843	0.039643058049490705	0.08121992380871267	0.5233511902402654	NA	NA	NA	NA	NA
Excit.L5.1	ENSG00000113597	TRAPPC13	2.0592869907462474	0.03974657341132136	0.08140257647769385	0.4652798468656916	0.8266161973419781	2462	0.6396918409177373	Excit.L2	0.7738680211864896
Excit.L5.1	ENSG00000226009	KCNIP2-AS1	2.0592655071888486	0.039748635003232266	0.08140257647769385	0.6411123047594878	NA	NA	NA	NA	NA
Excit.L5.1	ENSG00000137573	SULF1	2.0592035530186203	0.03975458072017237	0.08140802497693342	1.0097452564783698	NA	NA	NA	NA	NA
Excit.L5.1	ENSG00000103018	CYB5B	2.0588483435615363	0.039788684623537095	0.08147112914983055	0.4064231837826696	0.5750473236182444	5973	0.6685503002784268	Astro.1	1.1626004901159335
Excit.L5.1	ENSG00000232650	LINC01780	2.0583384283103916	0.03983768540379201	0.08156472315177775	0.3186918477043102	NA	NA	NA	NA	NA
Excit.L5.1	ENSG00000236457	ENSG00000236457	2.058236799108479	0.039847457683563375	0.08157125166449404	0.2615747034809224	NA	NA	NA	NA	NA
Excit.L5.1	ENSG00000186687	LYRM7	2.0575861717535338	0.03991006783278294	0.08169267147665302	0.5546543377197422	0.7516434705307041	3813	0.4471743496537249	Inhib.Lamp5_Lhx6	0.5949288022657786
Excit.L5.1	ENSG00000288011	ENSG00000288011	2.057547127550798	0.0399138277306513	0.08169361949000903	0.731885030569037	NA	NA	NA	NA	NA
Excit.L5.1	ENSG00000248360	LINC00504	2.0571988999121875	0.0399473748438332	0.08175552928891533	0.745690974089124	NA	NA	NA	NA	NA
Excit.L5.1	ENSG00000107175	CREB3	2.0570386501403815	0.03996282083168032	0.08177807254892698	0.548273722494867	NA	NA	NA	NA	NA
Excit.L5.1	ENSG00000070831	CDC42	2.0567076311734698	0.03999474281190892	0.08182543980177535	0.37335120795984056	0.91573132820738945	956	1.050444613740308	Inhib.Pax6	1.147110054426804
Excit.L5.1	ENSG00000273262	ENSG00000273262	2.0566615149040968	0.039999191776585966	0.08182778603350122	0.27974705107089065	NA	NA	NA	NA	NA
Excit.L5.1	ENSG00000273951	ENSG00000273951	2.056438098022383	0.04002075137815379	0.0818651328339649	0.2959160007794656	NA	NA	NA	NA	NA
Excit.L5.1	ENSG00000233296	TMEM18-DT	2.056074983897233	0.04005581274899754	0.08193008996451995	0.35765284022621946	NA	NA	NA	NA	NA
Excit.L5.1	ENSG00000154957	ZNF18	2.0559477889182882	0.04006810054134845	0.08194807620840963	0.5604425184458504	NA	NA	NA	NA	NA
Excit.L5.1	ENSG00000123154	WDR83	2.0559155003861274	0.0400712203154681	0.08194807620840963	0.5573092684022918	NA	NA	NA	NA	NA
Excit.L5.1	ENSG00000166313	APBB1	2.0553838174243158	0.04012262213529611	0.0820464248648818	0.7197656968731402	0.6791328467409954	4877	0.7460735561163947	Oligo.2	1.0985679159779012
Excit.L5.1	ENSG00000235848	RMDN2-AS1	2.0553359405142446	0.040127253506969426	0.08204912467222564	0.6295064000690191	NA	NA	NA	NA	NA
Excit.L5.1	ENSG00000059122	FLYWCH1	2.0552460077313306	0.04013595438030106	0.08206014435180366	0.46442659512633255	0.8537156076646243	1971	0.4013737751559326	Excit.L5.2	0.4701492763543445
Excit.L5.1	ENSG00000266964	FXYD1	2.0550698019634845	0.040153006693338406	0.08208823577765248	0.9490084512583083	NA	NA	NA	NA	NA
Excit.L5.1	ENSG00000213339	QTRT1	2.054985198390108	0.04016119639092697	0.08209820545843674	0.5881452130764101	0.7749236248708383	3413	0.4529824442577047	Excit.L5.2	0.5845510831253935
Excit.L5.1	ENSG00000243789	JMJD7	2.054898281583696	0.040169611489195574	0.08210662416262927	0.5468787678197378	NA	NA	NA	NA	NA
Excit.L5.1	ENSG00000120709	FAM53C	2.0548742179887483	0.040171941539455906	0.08210662416262927	0.47978145830426666	0.9655060839842212	407	0.33886854827442375	Excit.L5_6_NP	0.350975052250382
Excit.L5.1	ENSG00000223732	ENSG00000223732	2.0547064352565183	0.04018819094019815	0.08213306156685443	0.6615746658344807	NA	NA	NA	NA	NA
Excit.L5.1	ENSG00000274315	ENSG00000274315	2.0544912937595154	0.04020903510657114	0.08216888421085541	0.4795336500798171	NA	NA	NA	NA	NA
Excit.L5.1	ENSG00000172869	DMXL1	2.054328790266871	0.04022478548297705	0.08219429242749002	0.24260151094250507	0.8025642929142321	2902	1.716450443466196	Excit.L5.2	2.1387077130400423
Excit.L5.1	ENSG00000232533	FAM131B-AS2	2.0540229699130887	0.04025444081662904	0.08224810714347523	0.4168203147620758	NA	NA	NA	NA	NA
Excit.L5.1	ENSG00000120498	TEX11	2.053939465466888	0.04026254145182174	0.08225787593174562	0.4627502660921278	NA	NA	NA	NA	NA
Excit.L5.1	ENSG00000258757	ENSG00000258757	2.0536212841569315	0.04029342041243535	0.08230739080208953	0.5128179327027169	NA	NA	NA	NA	NA
Excit.L5.1	ENSG00000103202	NME4	2.0529488393000364	0.04035874623880548	0.08242724238008736	0.6230916177159238	NA	NA	NA	NA	NA
Excit.L5.1	ENSG00000234818	ENSG00000234818	2.052885993210351	0.04036485612535687	0.08243292688201279	0.3378872162624426	NA	NA	NA	NA	NA
Excit.L5.1	ENSG00000114999	TTL	2.052698606729369	0.04038307847195947	0.08244993721144822	0.49098066045111	0.6281084937615996	5465	0.6882397686528737	Oligo.1	1.0957338986632095
Excit.L5.1	ENSG00000131791	PRKAB2	2.0526976925268965	0.040383167390449844	0.08244993721144822	0.5290307157201222	0.7924223655499211	3086	0.31320945071154693	Excit.L5.2	0.3952556923279008
Excit.L5.1	ENSG00000132017	DCAF15	2.0516166136638545	0.04048843328499674	0.0826580471908238	0.534957585132993	NA	NA	NA	NA	NA
Excit.L5.1	ENSG00000129484	PARP2	2.05085942792416	0.04056230001144971	0.08278838598828135	0.540527136185318	0.841924270190549	2175	0.2319074542781878	Inhib.Sst	0.27544930403978163
Excit.L5.1	ENSG00000166455	C16orf46	2.049905543596668	0.04065551838343795	0.0829513170474757	0.7129171759766741	0.8328849953367397	2347	0.22193939761384807	Excit.L5.2	0.26647063983199365
Excit.L5.1	ENSG00000134755	DSC2	2.048705399837309	0.04077306079334336	0.08316375392699386	0.7128845379319172	NA	NA	NA	NA	NA
Excit.L5.1	ENSG00000243056	EIF4EBP3	2.0486077411936687	0.04078263818762664	0.0831764423283447	0.48373048151199344	NA	NA	NA	NA	NA
Excit.L5.1	ENSG00000146856	AGBL3	2.048324267688961	0.040810449284283665	0.08322631332931851	0.5726874288774458	0.6778731258244195	4897	0.40363214100989825	Excit.L6b	0.5954390661512162
Excit.L5.1	ENSG00000119703	ZC2HC1C	2.0478799387995887	0.04085407401868035	0.08329471401866868	0.6167338818417658	NA	NA	NA	NA	NA
Excit.L5.1	ENSG00000107929	LARP4B	2.047089884010542	0.04093174029560045	0.08342560655740903	0.25819617758595553	0.820927888869743	2569	1.3512364522726936	Micro.1	1.6459867798292025
Excit.L5.1	ENSG00000076344	RGS11	2.046914652706667	0.04094898336518091	0.08344702366687361	0.7905887863031101	0.6524100211277879	5204	0.29010275391054424	Inhib.Chandelier	0.4446632401646106
Excit.L5.1	ENSG00000072062	PRKACA	2.046813596191175	0.04095893030728695	0.08345356791765915	0.4128427252334108	0.8014557521589085	2932	0.45673746488637085	Inhib.Lamp5_Lhx6	0.5698848172915868
Excit.L5.1	ENSG00000023171	GRAMD1B	2.0467757607039343	0.040962654962885175	0.08345429499139148	0.867841928575084	0.7348236267406009	4101	1.267758713203057	Excit.L2_5.2	1.7252557852914367
Excit.L5.1	ENSG00000077157	PPP1R12B	2.046312525312831	0.04100828075945792	0.08354038122487399	0.386046726261903	0.6769594820476469	4909	1.9402690440099808	Oligo.2	2.866152399758273
Excit.L5.1	ENSG00000287265	ENSG00000287265	2.0462083902596118	0.04101854334797512	0.08354377594322057	0.42668809221348497	NA	NA	NA	NA	NA
Excit.L5.1	ENSG00000177707	NECTIN3	2.0461929882115157	0.04102006141651189	0.08354377594322057	0.6254938653885038	0.6142238431037167	5628	1.1908073088752948	OPC.3	1.9387187948583384
Excit.L5.1	ENSG00000100138	SNU13	2.0459188828033406	0.04104708598090438	0.08359194531614157	0.4980514813295882	0.7935808778035801	3064	0.407079522363293	Inhib.Lamp5_Lhx6	0.512965387333904
Excit.L5.1	ENSG00000081154	PCNP	2.0455967922622187	0.04107886079578787	0.08364399845337671	0.38456002004848244	0.8593778950495933	1865	0.81035932450846	Inhib.Chandelier	0.9429604009790077
Excit.L5.1	ENSG00000164122	ASB5	2.0455913573174387	0.04107939714195297	0.08364399845337671	0.5357517282794275	NA	NA	NA	NA	NA
Excit.L5.1	ENSG00000256661	A2ML1-AS1	2.045363663652485	0.04110187237432572	0.08368288533693134	0.7465734098214564	NA	NA	NA	NA	NA
Excit.L5.1	ENSG00000198003	ODAD3	2.0451743612919566	0.04112056601299076	0.08371406718714353	0.580103365679504	NA	NA	NA	NA	NA
Excit.L5.1	ENSG00000161914	ZNF653	2.0435645369270596	0.041279828164570063	0.08401758865856643	0.5595482706102594	NA	NA	NA	NA	NA
Excit.L5.1	ENSG00000290682	STAG3L5P	2.0433942884262275	0.04129670164145089	0.08404502847200665	0.34088874378079764	0.8415683706066498	2184	0.6034757774117631	Excit.L6_CT	0.7170846701103367
Excit.L5.1	ENSG00000140718	FTO	2.0432080361750358	0.04131516796580192	0.08407570519771466	0.18567782529155213	0.922101431440517	849	2.313091200054067	Inhib.Lamp5_Lhx6	2.508499738950118
Excit.L5.1	ENSG00000100056	ESS2	2.0430972181461	0.04132615854809182	0.08409116511920801	0.5286962783672163	NA	NA	NA	NA	NA
Excit.L5.1	ENSG00000226825	LINC01509	2.042625776688294	0.041372942347645776	0.0841794491645178	0.3160675658778769	NA	NA	NA	NA	NA
Excit.L5.1	ENSG00000243155	ENSG00000243155	2.0419515011249207	0.04143993259580388	0.08428319962317112	0.5838533631797399	NA	NA	NA	NA	NA
Excit.L5.1	ENSG00000167965	MLST8	2.041922074747223	0.04144285824282903	0.08428319962317112	0.574437539013409	NA	NA	NA	NA	NA
Excit.L5.1	ENSG00000260257	ENSG00000260257	2.041918584227822	0.041443205290971806	0.08428319962317112	0.5686378822954257	NA	NA	NA	NA	NA
Excit.L5.1	ENSG00000197647	ZNF433	2.0419071546632948	0.04144434170332284	0.08428319962317112	0.5700645159649232	NA	NA	NA	NA	NA
Excit.L5.1	ENSG00000250095	NREP-AS1	2.041836158717735	0.04145140124052581	0.08429063866241832	0.3623095241005009	NA	NA	NA	NA	NA
Excit.L5.1	ENSG00000277744	ENSG00000277744	2.0403778182956267	0.04159663827221019	0.08457209520720123	0.43958912307475917	NA	NA	NA	NA	NA
Excit.L5.1	ENSG00000170606	HSPA4	2.040021441809494	0.041632195572316504	0.08462736012296256	0.3411685495316052	0.8759218881575955	1590	0.6612185186457208	Inhib.Pax6	0.7548829725405316
Excit.L5.1	ENSG00000206560	ANKRD28	2.040002705737544	0.041634065668241994	0.08462736012296256	0.6427629449492459	0.6715835696651891	4964	1.8144191065863118	OPC.3	2.7017026451240778
Excit.L5.1	ENSG00000277268	LHX1-DT	2.0396930688731763	0.041664981644628306	0.08468325501590301	0.33376858771834905	NA	NA	NA	NA	NA
Excit.L5.1	ENSG00000286940	MICB-DT	2.039385430525825	0.04169571735423129	0.08472487708387465	0.43337677579101835	NA	NA	NA	NA	NA
Excit.L5.1	ENSG00000290988	ZNF781	2.0393298087217864	0.041701276501330195	0.08472677077604059	0.6769407327896059	NA	NA	NA	NA	NA
Excit.L5.1	ENSG00000234210	ENSG00000234210	2.039307687245558	0.04170348761724645	0.08472677077604059	0.30929305288740866	NA	NA	NA	NA	NA
Excit.L5.1	ENSG00000085365	SCAMP1	2.0389199329376484	0.041742261110038356	0.08478765052117568	0.378739995005843	0.7569070596252908	3705	1.1462976171266752	Excit.L5_6_NP	1.514449630968105
Excit.L5.1	ENSG00000232613	LINC02576	2.0389053675219437	0.04174371817426728	0.08478765052117568	0.6153571943501684	NA	NA	NA	NA	NA
Excit.L5.1	ENSG00000109184	DCUN1D4	2.0380480357786337	0.04182955811938286	0.08493503391878489	0.33424773105300704	0.7562537752952907	3718	1.1973596485391738	Excit.L6_CT	1.583277581750447
Excit.L5.1	ENSG00000256762	STH	2.0380437254144974	0.041829990070413665	0.08493503391878489	0.4722510499490997	NA	NA	NA	NA	NA
Excit.L5.1	ENSG00000130307	USHBP1	2.0375434786160667	0.0418801465918183	0.0850159771070089	0.5755725986552379	NA	NA	NA	NA	NA
Excit.L5.1	ENSG00000155666	KDM8	2.037344579508021	0.04190010308416242	0.08504255503526455	0.5422780659485628	NA	NA	NA	NA	NA
Excit.L5.1	ENSG00000259786	LINC02109	2.037289558661723	0.04190562501031131	0.08504679670397332	0.48168548888106616	NA	NA	NA	NA	NA
Excit.L5.1	ENSG00000272097	TMEM14B-DT	2.036957067571282	0.04193900715156477	0.08510757490916182	0.47819785005556836	NA	NA	NA	NA	NA
Excit.L5.1	ENSG00000176946	THAP4	2.0367254471831564	0.04196227518256705	0.08514782009695475	0.5146358956544516	0.9203020014967973	883	0.3116957835610354	Inhib.Pvalb	0.3386885859794798
Excit.L5.1	ENSG00000163932	PRKCD	2.0364313100419102	0.04199183926833118	0.08520083329806327	0.9593353846432265	NA	NA	NA	NA	NA
Excit.L5.1	ENSG00000257925	ENSG00000257925	2.0363135724714847	0.04200367816339968	0.08521787660791255	0.5770035707605623	NA	NA	NA	NA	NA
Excit.L5.1	ENSG00000271959	ENSG00000271959	2.03616446833133	0.04201867512903012	0.0852343459149776	0.29099018550146644	NA	NA	NA	NA	NA
Excit.L5.1	ENSG00000166888	STAT6	2.035848011271118	0.04205051957019512	0.0852919599696681	0.8254594227143761	NA	NA	NA	NA	NA
Excit.L5.1	ENSG00000140932	CMTM2	2.035653157851207	0.04207013745357173	0.08532476723682332	0.47655196341467976	NA	NA	NA	NA	NA
Excit.L5.1	ENSG00000262265	ENSG00000262265	2.0355646121804365	0.042079054813500466	0.08533586858814482	0.5341203916264076	NA	NA	NA	NA	NA
Excit.L5.1	ENSG00000090659	CD209	2.035432794566126	0.042092333022059995	0.0853431606520694	0.2843268143401081	NA	NA	NA	NA	NA
Excit.L5.1	ENSG00000156804	FBXO32	2.035426346608508	0.04209298262669864	0.0853431606520694	0.8004715172377858	0.5137848369408119	6448	0.4799059264509925	Oligo.2	0.9340601200075466
Excit.L5.1	ENSG00000117461	PIK3R3	2.035146832376823	0.04212115067989072	0.08539328428762923	0.89928184540014	0.21047361851346277	7816	0.5236399211969415	Vasc.Endo	2.4879123801610663
Excit.L5.1	ENSG00000249593	ENSG00000249593	2.0350838495247747	0.042127499983223696	0.08539916963222212	0.5532798961024592	NA	NA	NA	NA	NA
Excit.L5.1	ENSG00000112877	CEP72	2.034982138709925	0.04213775516635757	0.08541297120837142	0.5660263934269947	NA	NA	NA	NA	NA
Excit.L5.1	ENSG00000008018	PSMB1	2.034858610140014	0.04215021301053794	0.08543123494201947	0.4268785605800758	0.9135280431025571	991	0.4187761132112761	Inhib.Sst	0.45841626469288616
Excit.L5.1	ENSG00000107902	LHPP	2.034109002091032	0.042225877869235935	0.08556359911682611	0.5571933127615989	0.7967824637863438	3017	0.5886544125801694	Oligo.2	0.7387893676560837
Excit.L5.1	ENSG00000120832	MTERF2	2.0338258155235276	0.042254492442677115	0.08560758096063599	0.5808397402001203	0.6877464950681135	4773	0.22092636537131924	Inhib.Chandelier	0.32123226647551145
Excit.L5.1	ENSG00000265758	LINC01900	2.033508274290404	0.0422865979223023	0.08565161815552157	0.3042692491367993	NA	NA	NA	NA	NA
Excit.L5.1	ENSG00000132485	ZRANB2	2.0324643317310507	0.04239229300947688	0.08585166890935249	0.2052527202802899	0.8751859035012561	1601	1.5237129686873028	Excit.L6_CT	1.7410163516020523
Excit.L5.1	ENSG00000127337	YEATS4	2.0318140453713025	0.042458245022421404	0.08597820639499897	0.5283304769521869	NA	NA	NA	NA	NA
Excit.L5.1	ENSG00000138617	PARP16	2.03147058936103	0.042493113380272916	0.08604178375250554	0.5372523750962316	0.7510428178103609	3821	0.2525875880375615	Excit.L5_6_NP	0.33631582920128544
Excit.L5.1	ENSG00000105204	DYRK1B	2.031289621661443	0.04251149534794001	0.08607197113505627	0.5497678339772053	NA	NA	NA	NA	NA
Excit.L5.1	ENSG00000197670	ENSG00000197670	2.030862248073906	0.04255493296971905	0.08613176827490307	0.39884418139166317	NA	NA	NA	NA	NA
Excit.L5.1	ENSG00000188869	TMC3	2.03081210858228	0.042560031537052595	0.0861327890098467	0.3189953043701917	NA	NA	NA	NA	NA
Excit.L5.1	ENSG00000134020	PEBP4	2.030788926132513	0.04256238908093514	0.0861327890098467	0.7117456518726073	NA	NA	NA	NA	NA
Excit.L5.1	ENSG00000189269	DRICH1	2.0304996091797647	0.04259182053251857	0.08618531053370981	0.5738448212435856	NA	NA	NA	NA	NA
Excit.L5.1	ENSG00000138107	ACTR1A	2.0301736008163256	0.04262500515920353	0.08623837588545587	0.42672812491596923	0.9715305120284183	374	0.3518718652835745	Inhib.Pvalb	0.3621830307201735
Excit.L5.1	ENSG00000185551	NR2F2	2.0296974040407094	0.04267351692747107	0.08632947583171957	0.8979394629131869	NA	NA	NA	NA	NA
Excit.L5.1	ENSG00000237399	PITRM1-AS1	2.0292796673883418	0.042716111661129375	0.08640260275641627	0.5242606683573005	NA	NA	NA	NA	NA
Excit.L5.1	ENSG00000258561	ENSG00000258561	2.029274508959308	0.04271663786799257	0.08640260275641627	0.605879741974636	0.8419853740018424	2173	0.6054289639438127	OPC.3	0.7190492645570444
Excit.L5.1	ENSG00000170854	RIOX2	2.029157625612217	0.04272856250821471	0.08641966854012084	0.5149293559061469	NA	NA	NA	NA	NA
Excit.L5.1	ENSG00000105810	CDK6	2.0289290930106176	0.042751885942383154	0.08645272838683325	0.7936102267071693	0.6451532314850492	5307	1.2038664795038856	Oligo.2	1.866016352011071
Excit.L5.1	ENSG00000168143	FAM83B	2.0285248616821128	0.04279316712655898	0.08652914576875818	0.24799024045922502	NA	NA	NA	NA	NA
Excit.L5.1	ENSG00000124688	MAD2L1BP	2.0284235196490195	0.04280352173645836	0.08654063012675109	0.5205100846032901	NA	NA	NA	NA	NA
Excit.L5.1	ENSG00000235415	ENSG00000235415	2.0283846954557787	0.04280748915574651	0.08654063012675109	0.2968717220919033	NA	NA	NA	NA	NA
Excit.L5.1	ENSG00000147162	OGT	2.028366742976655	0.04280932381330568	0.08654063012675109	0.19838635184117812	0.8573483647723866	1903	1.2758742524811424	Excit.L2_5.2	1.4881631608638668
Excit.L5.1	ENSG00000117000	RLF	2.0274741481413563	0.04290062673267008	0.08670761019921053	0.2522981264367319	0.9470931167971685	562	1.2060829256920043	Excit.L2	1.2734575980983522
Excit.L5.1	ENSG00000135842	NIBAN1	2.0274566167483687	0.042902421656679596	0.08670761019921053	0.9655036681299931	NA	NA	NA	NA	NA
Excit.L5.1	ENSG00000140443	IGF1R	2.027191549852305	0.04292956786222368	0.08674832354447548	0.4117698840998553	0.5285821531816639	6340	2.0567193602088762	Vasc.Endo	3.8910117336141314
Excit.L5.1	ENSG00000233862	ENSG00000233862	2.02693877890895	0.04295546835206015	0.08679358331409413	0.7056572755122448	NA	NA	NA	NA	NA
Excit.L5.1	ENSG00000176681	LRRC37A	2.0262783388176615	0.04302320362044349	0.08691627145887737	0.5879210915482628	NA	NA	NA	NA	NA
Excit.L5.1	ENSG00000152767	FARP1	2.026084931909154	0.04304305669826839	0.08694929037116579	0.7594806404777472	0.5972288973994128	5773	1.8514624062863467	Inhib.Sst	3.100088449082751
Excit.L5.1	ENSG00000171487	NLRP5	2.025891891962806	0.04306287984072065	0.08696331850980302	0.2731727318338475	NA	NA	NA	NA	NA
Excit.L5.1	ENSG00000280195	ENSG00000280195	2.0258806082292655	0.043064038798780985	0.08696331850980302	0.44621437073009135	NA	NA	NA	NA	NA
Excit.L5.1	ENSG00000262879	ENSG00000262879	2.0256620637399183	0.0430864908241893	0.08700156801038224	0.27776689943360366	0.8913509086835422	1337	1.021705574825468	Excit.L2	1.1462439370084334
Excit.L5.1	ENSG00000152270	PDE3B	2.02524222813351	0.04312965016439028	0.08707452591442	0.8972382706797788	0.5160433839262858	6431	1.2420112189047035	Micro.3	2.4067961291450612
Excit.L5.1	ENSG00000119421	NDUFA8	2.0250550001942575	0.04314890909926571	0.08710631099631808	0.5896409301225647	0.5353701819698138	6295	0.22354115379289263	Inhib.Chandelier	0.41754502084969825
Excit.L5.1	ENSG00000187778	MCRS1	2.024422419923868	0.04321403242099147	0.0872306715047384	0.5225854431017981	NA	NA	NA	NA	NA
Excit.L5.1	ENSG00000115266	APC2	2.0243337938099444	0.0432231630056961	0.08724199554297868	0.8806438788842059	0.44994522646887414	6861	0.4548468348996362	Astro.4	1.010893789160137
Excit.L5.1	ENSG00000287226	ENSG00000287226	2.0231640876170633	0.043343823462203515	0.08744992227596507	0.5156634500665953	NA	NA	NA	NA	NA
Excit.L5.1	ENSG00000236711	SMAD9-IT1	2.022504512404503	0.043411987211098665	0.08757318813831202	0.40553881522491475	NA	NA	NA	NA	NA
Excit.L5.1	ENSG00000229422	ENSG00000229422	2.022131044076195	0.04345062347297682	0.0876439926463464	0.4440611617218807	NA	NA	NA	NA	NA
Excit.L5.1	ENSG00000126091	ST3GAL3	2.021852675812859	0.04347944031010457	0.08768582511412004	0.27869383636233747	0.7657071500897897	3564	1.2175784043904172	Inhib.Pvalb	1.5901358688470382
Excit.L5.1	ENSG00000148248	SURF4	2.0218281677959307	0.04348197816797042	0.08768582511412004	0.46035640369322806	0.8829700539372246	1464	0.378348783661075	Excit.L2	0.42849560069901754
Excit.L5.1	ENSG00000285758	ENSG00000285758	2.021770434061483	0.04348795711575994	0.08769074597839785	0.5636282443572703	NA	NA	NA	NA	NA
Excit.L5.1	ENSG00000198400	NTRK1	2.021689680899424	0.04349632113925699	0.08769627693549575	0.4891949898428441	NA	NA	NA	NA	NA
Excit.L5.1	ENSG00000203734	ECT2L	2.0216756161316485	0.04349777803931309	0.08769627693549575	0.6611060430256303	NA	NA	NA	NA	NA
Excit.L5.1	ENSG00000289567	ENSG00000289567	2.0211632270761886	0.043550882057558166	0.08778191454256477	0.361658057881782	NA	NA	NA	NA	NA
Excit.L5.1	ENSG00000099866	MADCAM1	2.020662913047132	0.04360278753710817	0.08787938797637579	0.5542098193501905	NA	NA	NA	NA	NA
Excit.L5.1	ENSG00000119707	RBM25	2.020237541344691	0.0436469592200441	0.08796125971638687	0.19998257900798125	0.901895455295655	1178	1.5080328363422606	Excit.L2	1.6720705570557561
Excit.L5.1	ENSG00000177646	ACAD9	2.019778300068618	0.04369469049631919	0.08805029116847926	0.353098849746971	0.856375157727951	1922	0.4797223459026892	Excit.L6_CT	0.5601777930777915
Excit.L5.1	ENSG00000115539	PDCL3	2.019305007752556	0.04374392836293096	0.08812785650579633	0.5495101465750899	NA	NA	NA	NA	NA
Excit.L5.1	ENSG00000242753	ENSG00000242753	2.019286152657422	0.043745890880645316	0.08812785650579633	0.35438196019175394	NA	NA	NA	NA	NA
Excit.L5.1	ENSG00000284668	LINC02780	2.01900576050954	0.043775084065988165	0.08816927441723049	0.2837933622518724	NA	NA	NA	NA	NA
Excit.L5.1	ENSG00000290728	ENSG00000290728	2.0184365854800657	0.04383439471956197	0.08828155893617894	0.4614708067970011	NA	NA	NA	NA	NA
Excit.L5.1	ENSG00000066185	ZMYND12	2.0180307379714164	0.04387672739233605	0.08835492762415548	0.4878850332564148	NA	NA	NA	NA	NA
Excit.L5.1	ENSG00000258920	FOXN3-AS1	2.018018968132111	0.04387795558284331	0.08835492762415548	0.2598502693789792	NA	NA	NA	NA	NA
Excit.L5.1	ENSG00000230789	ARHGAP26-IT1	2.017453334432315	0.043937014117114995	0.08845947431118863	0.33513612192926134	NA	NA	NA	NA	NA
Excit.L5.1	ENSG00000290429	ENSG00000290429	2.015837142293957	0.044106133366599125	0.08875669845901626	0.3416560307985743	NA	NA	NA	NA	NA
Excit.L5.1	ENSG00000224310	LINC01567	2.015505403816712	0.044140914662126766	0.08881226577845902	0.7009925063432713	NA	NA	NA	NA	NA
Excit.L5.1	ENSG00000230010	ENSG00000230010	2.015200519833099	0.04417290083082484	0.08886940672142887	0.6167116958356863	NA	NA	NA	NA	NA
Excit.L5.1	ENSG00000102763	VWA8	2.014071475256517	0.044291522522670844	0.08909358942379929	0.33321684029163257	0.8004214579896283	2947	1.794239539611446	Inhib.Chandelier	2.241618489486692
Excit.L5.1	ENSG00000276533	ENSG00000276533	2.013596432156142	0.04434151276877459	0.0891764902485525	0.3601398618231922	NA	NA	NA	NA	NA
Excit.L5.1	ENSG00000104537	ANXA13	2.013303148921817	0.04437239966999938	0.08922006360131327	0.32311767991465734	NA	NA	NA	NA	NA
Excit.L5.1	ENSG00000287115	LINC02993	2.0130832232832505	0.04439557290104348	0.08924998505908771	0.4903201636915049	NA	NA	NA	NA	NA
Excit.L5.1	ENSG00000065308	TRAM2	2.0129578034449533	0.044408792778596926	0.08924998505908771	0.624195118513643	NA	NA	NA	NA	NA
Excit.L5.1	ENSG00000231609	EHBP1-AS1	2.0128266582899657	0.044422619691415796	0.0892703362219839	0.7495302686137649	NA	NA	NA	NA	NA
Excit.L5.1	ENSG00000250592	ENSG00000250592	2.0119278659867716	0.044517479229119056	0.08943920344556269	0.5869805166143073	NA	NA	NA	NA	NA
Excit.L5.1	ENSG00000108474	PIGL	2.0116923061347682	0.0445423687699031	0.08948195363747052	0.3073650674743638	0.8595345852558751	1863	0.8106536018867269	Excit.L2_5.2	0.9431308708135382
Excit.L5.1	ENSG00000285830	ENSG00000285830	2.0113942226833856	0.0445738814851334	0.08953074355204715	0.503003170463318	NA	NA	NA	NA	NA
Excit.L5.1	ENSG00000285080	ENSG00000285080	2.0113118027489185	0.0445825980601069	0.08954099367234956	0.5924484839803146	NA	NA	NA	NA	NA
Excit.L5.1	ENSG00000048052	HDAC9	2.0104065294987703	0.04467843286290646	0.08971892758045559	0.8274798719851875	0.5762644329518917	5957	2.1261726373547614	Excit.L2_5.2	3.6895781099373535
Excit.L5.1	ENSG00000260173	ENSG00000260173	2.0093624350312447	0.044789179762135166	0.08991945835742603	0.4151545459226848	NA	NA	NA	NA	NA
Excit.L5.1	ENSG00000087008	ACOX3	2.009204880009993	0.044805911714690526	0.08994576249919242	0.42709116216670195	0.9136408049125272	989	0.3911673714430157	Excit.L6_CT	0.4281413103921803
Excit.L5.1	ENSG00000170871	KIAA0232	2.0087406494641176	0.044855242551445365	0.09003749780678949	0.23163189492184566	0.8943153429902718	1287	1.4769601867105568	Inhib.Chandelier	1.6514982084195584
Excit.L5.1	ENSG00000224383	PRR29	2.0086371097612528	0.04486625131464226	0.09005206301103562	0.36282787775637604	NA	NA	NA	NA	NA
Excit.L5.1	ENSG00000291071	FAM86JP	2.008604050149554	0.044869766827976464	0.09005206301103562	0.4107116448801433	NA	NA	NA	NA	NA
Excit.L5.1	ENSG00000176473	WDR25	2.0083330839458715	0.04489858976940312	0.09010261212227155	0.4706644376432795	0.8206622505869658	2575	0.41045182878114195	Excit.L2	0.5001470805895759
Excit.L5.1	ENSG00000087085	ACHE	2.0081860452716827	0.04491423696271515	0.09012671406074026	0.6789928003485293	NA	NA	NA	NA	NA
Excit.L5.1	ENSG00000139899	CBLN3	2.0076577091043957	0.044970498132901486	0.09022499746848829	0.29596634433035446	NA	NA	NA	NA	NA
Excit.L5.1	ENSG00000188878	FBF1	2.007090948315746	0.04503091720782588	0.09033158976847125	0.535734817024248	0.6976509612617903	4647	0.21155984805091174	Astro.4	0.30324597800063074
Excit.L5.1	ENSG00000254907	ENSG00000254907	2.0064462211424914	0.045099731165316875	0.09044766415316868	0.4311831873669399	NA	NA	NA	NA	NA
Excit.L5.1	ENSG00000290476	ENSG00000290476	2.0059212389674164	0.04515582990330296	0.09054551424209802	0.38364317631987493	0.5960557582150108	5784	0.5629337559478278	Excit.L6b	0.9444313693632079
Excit.L5.1	ENSG00000291081	ENSG00000291081	2.005491362049995	0.04520180971851748	0.09061571432933122	0.5787252293173032	NA	NA	NA	NA	NA
Excit.L5.1	ENSG00000263588	ENSG00000263588	2.0054533820326195	0.045205873977146455	0.09061653107536718	0.11370636553535007	NA	NA	NA	NA	NA
Excit.L5.1	ENSG00000139579	NABP2	2.0054039970976567	0.04521115914257123	0.09061742909993713	0.573276407656119	NA	NA	NA	NA	NA
Excit.L5.1	ENSG00000272750	ENSG00000272750	2.005380165009364	0.04521370983432453	0.09061742909993713	0.4207002124064821	NA	NA	NA	NA	NA
Excit.L5.1	ENSG00000155959	VBP1	2.005325281399623	0.04521958435873182	0.09061742909993713	0.5590625824684337	0.7471574028122966	3892	0.22724173216643154	Inhib.Pax6	0.3041417127249156
Excit.L5.1	ENSG00000197405	C5AR1	2.0053125283640822	0.045220949485465	0.09061742909993713	0.7850810423532073	NA	NA	NA	NA	NA
Excit.L5.1	ENSG00000171490	RSL1D1	2.004855348255244	0.04526991053213895	0.0907008718456018	0.48919765290308737	0.8827210208590616	1468	0.24586408651134706	Inhib.Lamp5_Lhx6	0.2785297740752484
Excit.L5.1	ENSG00000165487	MICU2	2.004798263949792	0.0452760270358518	0.09070579270340427	0.23680101809430468	0.92733644185563	782	1.3764621850002505	Excit.L2	1.484318013261622
Excit.L5.1	ENSG00000164040	PGRMC2	2.0035584284232955	0.045409045937970134	0.0909575748397785	0.5008416338889604	0.962797966598636	427	0.3755875585647689	Excit.L5_6_NP	0.3901000745687501
Excit.L5.1	ENSG00000167914	GSDMA	2.003437207476499	0.04542206912208105	0.0909763072134795	0.3213597301309072	NA	NA	NA	NA	NA
Excit.L5.1	ENSG00000110074	FOXRED1	2.0033686375675006	0.04542943721985386	0.09097635803361716	0.5187681494179942	0.7565025558652486	3710	0.3133833406074151	Inhib.Pvalb	0.41425285106800913
Excit.L5.1	ENSG00000197798	FAM118B	2.003005598939542	0.045468463916749864	0.09103979766136568	0.4651039786797344	0.6642440447178297	5059	0.31850280044541573	Excit.L6_CT	0.47949665936518177
Excit.L5.1	ENSG00000261766	ENSG00000261766	2.0028309007513037	0.04548725407712936	0.09107006189151375	0.5073432173829306	NA	NA	NA	NA	NA
Excit.L5.1	ENSG00000288806	ENSG00000288806	2.0027074883686113	0.04550053199730226	0.09108928606343109	0.4770149140446109	NA	NA	NA	NA	NA
Excit.L5.1	ENSG00000084734	GCKR	2.00267329832417	0.04550421107786169	0.09108929239109885	0.46814852353599207	NA	NA	NA	NA	NA
Excit.L5.1	ENSG00000272444	ENSG00000272444	2.0024218378650622	0.045531277643626814	0.09111723688951556	0.4197869583539532	NA	NA	NA	NA	NA
Excit.L5.1	ENSG00000230286	ENSG00000230286	2.0024069634613366	0.04553287911230311	0.09111723688951556	0.47308163343475795	NA	NA	NA	NA	NA
Excit.L5.1	ENSG00000139354	GAS2L3	2.0013616521540345	0.04564554281592068	0.09132219994172731	0.7310053151560718	NA	NA	NA	NA	NA
Excit.L5.1	ENSG00000290805	ENSG00000290805	2.0009976703706216	0.0456848279739452	0.09139178470932122	0.35800505485571277	NA	NA	NA	NA	NA
Excit.L5.1	ENSG00000245261	ENSG00000245261	2.000945220012029	0.04569049137967703	0.09139573590477858	0.3049312534626344	NA	NA	NA	NA	NA
Excit.L5.1	ENSG00000151353	TMEM18	2.000603038394116	0.04572745349366991	0.09145154976827591	0.5357497023210195	NA	NA	NA	NA	NA
Excit.L5.1	ENSG00000007392	LUC7L	2.000584419394912	0.04572946542286952	0.09145154976827591	0.1917855781463005	0.8780114844199499	1559	1.1001329191017062	Excit.L5.2	1.2529823796422193
Excit.L5.1	ENSG00000242802	AP5Z1	2.000505959382215	0.04573794446456922	0.09146112522853658	0.4824978650603066	NA	NA	NA	NA	NA
Excit.L5.1	ENSG00000291078	ENSG00000291078	2.000391287218875	0.04575033927899032	0.09147852879313968	0.5570800082795119	NA	NA	NA	NA	NA
Excit.L5.1	ENSG00000231163	CSMD2-AS1	1.99930406504669	0.045867997076164464	0.09168419517200577	0.3699581904859063	NA	NA	NA	NA	NA
Excit.L5.1	ENSG00000155229	MMS19	1.9990279852785866	0.04589791468984905	0.09173659671031291	0.37854187447658205	0.9738251820037556	361	0.644782724230776	Excit.L2_5.2	0.6621134225591317
Excit.L5.1	ENSG00000081181	ARG2	1.9988283662976183	0.045919556821212404	0.09177245084520069	0.7319499508856485	NA	NA	NA	NA	NA
Excit.L5.1	ENSG00000147099	HDAC8	1.9981429789119067	0.04599393014483488	0.09190626473582843	0.19405286570695546	0.85771653000462	1899	1.782580693770365	Inhib.Pvalb	2.0782865100673336
Excit.L5.1	ENSG00000272356	ENSG00000272356	1.9976855545351337	0.046043623079383644	0.09199072642966434	0.5325097319900518	NA	NA	NA	NA	NA
Excit.L5.1	ENSG00000240922	LSAMP-AS1	1.9973046337263538	0.046085039497069984	0.09205120737847769	0.7501674749097204	NA	NA	NA	NA	NA
Excit.L5.1	ENSG00000290722	WDR87BP	1.9972038803594656	0.04609599937293995	0.09205825793532012	0.3272270754898391	NA	NA	NA	NA	NA
Excit.L5.1	ENSG00000115271	GCA	1.9970179589250248	0.04611622953936819	0.0920912376489277	0.6298290997121776	0.514397574374358	6445	0.4516939038640696	Oligo.2	0.878102709588877
Excit.L5.1	ENSG00000188786	MTF1	1.9969199242457603	0.04612689973707722	0.09210512292383348	0.48539177633752423	0.7933779166008676	3066	0.2996080524254399	Excit.L6b	0.3776359867805177
Excit.L5.1	ENSG00000125931	CITED1	1.9965100999886396	0.046171527992092086	0.09218680715849181	0.38206010015503966	NA	NA	NA	NA	NA
Excit.L5.1	ENSG00000144231	POLR2D	1.9959069751164435	0.04623727215824834	0.0923106351983076	0.5697794333739189	NA	NA	NA	NA	NA
Excit.L5.1	ENSG00000253106	ENSG00000253106	1.9957331436972212	0.04625623545813422	0.09234105491440957	0.4065315387874766	NA	NA	NA	NA	NA
Excit.L5.1	ENSG00000107854	TNKS2	1.994866098839014	0.04635091951035694	0.09251516596589972	0.23418907588992977	0.8185894953597543	2615	1.1054552803612632	Excit.L2_5.2	1.3504391231840043
Excit.L5.1	ENSG00000206417	H1-10-AS1	1.994755400968268	0.04636301982642604	0.09253186463424913	0.5179271907239036	NA	NA	NA	NA	NA
Excit.L5.1	ENSG00000174915	PTDSS2	1.9946564819878383	0.04637383485282122	0.09254038770579599	0.5219026807888477	0.8897355677399551	1365	0.32138280819278736	Excit.L6_CT	0.3612116002163899
Excit.L5.1	ENSG00000255772	LINC01479	1.9946480278313112	0.04637475926273505	0.09254038770579599	0.3889751643207785	NA	NA	NA	NA	NA
Excit.L5.1	ENSG00000188021	UBQLN2	1.994534984591848	0.04638712133733364	0.09255560449362255	0.5748104226978179	0.8117304043200797	2731	0.38125773645549393	Inhib.Lamp5_Lhx6	0.4696851743219381
Excit.L5.1	ENSG00000063854	HAGH	1.9945099900947987	0.04638985503675513	0.09255560449362255	0.44691662667763804	0.8436097540743026	2149	0.5128120826396416	Inhib.Chandelier	0.6078783230788423
Excit.L5.1	ENSG00000104154	SLC30A4	1.9944673775265254	0.046394515973999996	0.09255745156072134	0.630539689721175	0.6096013575706387	5669	0.3304468061917938	Oligo.2	0.5420703252838518
Excit.L5.1	ENSG00000274414	ENSG00000274414	1.9940088398771425	0.04644469553919582	0.09265010106756338	0.2656943405319312	NA	NA	NA	NA	NA
Excit.L5.1	ENSG00000005175	RPAP3	1.9939057623225571	0.0464559820160681	0.0926651561102928	0.39649176233765987	0.8869015033772485	1393	0.4377967347851163	Excit.L5_6_NP	0.49362497765312396
Excit.L5.1	ENSG00000255520	ENSG00000255520	1.9935699564636171	0.04649276711875356	0.0927161410914786	0.4568807935795831	NA	NA	NA	NA	NA
Excit.L5.1	ENSG00000132623	ANKEF1	1.9932556554839687	0.04652721876395559	0.09277737836733077	0.526154800773951	NA	NA	NA	NA	NA
Excit.L5.1	ENSG00000142655	PEX14	1.9927382339315538	0.04658398205754786	0.09287561954992646	0.31324225449141985	0.841944610604941	2174	0.6853496125989188	Inhib.Pvalb	0.8140079572532593
Excit.L5.1	ENSG00000253658	LINC01592	1.9917625775889967	0.04669117444801633	0.09306686798760011	0.3185194310908518	NA	NA	NA	NA	NA
Excit.L5.1	ENSG00000064419	TNPO3	1.9912627297460244	0.04674617170499645	0.09316899660981358	0.25107424455127786	0.9588239383905062	457	0.9070826299331198	Inhib.Pax6	0.9460366951786373
Excit.L5.1	ENSG00000204666	ZNF473CR	1.9909096294249895	0.046785055527597666	0.0932389959766664	0.489833720118969	NA	NA	NA	NA	NA
Excit.L5.1	ENSG00000290901	ENSG00000290901	1.9904760036587463	0.046832844198511143	0.09332595789245986	0.5633219538394247	NA	NA	NA	NA	NA
Excit.L5.1	ENSG00000176022	B3GALT6	1.9904112010846537	0.04683998943940772	0.09332595789245986	0.552914346217138	NA	NA	NA	NA	NA
Excit.L5.1	ENSG00000286274	ENSG00000286274	1.9902104240681904	0.046862133284498717	0.09335641629354582	0.2808734995088648	NA	NA	NA	NA	NA
Excit.L5.1	ENSG00000286755	ENSG00000286755	1.990170127915987	0.046866578639697745	0.09335641629354582	0.646434910837525	NA	NA	NA	NA	NA
Excit.L5.1	ENSG00000115163	CENPA	1.9900262562768523	0.046882453043286434	0.09337302575250264	0.5069949336895532	NA	NA	NA	NA	NA
Excit.L5.1	ENSG00000273841	TAF9	1.989959175286009	0.0468898561253346	0.09337398421351693	0.5028066166371574	0.838612743181887	2236	0.26414321359299936	Inhib.Pax6	0.31497638897160096
Excit.L5.1	ENSG00000153093	ACOXL	1.9899536084942817	0.04689047052272012	0.09337398421351693	0.46095396265245625	NA	NA	NA	NA	NA
Excit.L5.1	ENSG00000101400	SNTA1	1.989763906187258	0.04691141170067386	0.09340067346478373	0.9092732807268696	0.24790585864407946	7720	0.3460618288780875	Astro.1	1.3959405024587637
Excit.L5.1	ENSG00000171217	CLDN20	1.989000824703251	0.04699572765658612	0.09355351312099967	0.4686912522144995	NA	NA	NA	NA	NA
Excit.L5.1	ENSG00000291210	ENSG00000291210	1.9885029641446026	0.04705080708792076	0.09364059108815971	0.3501664588570149	NA	NA	NA	NA	NA
Excit.L5.1	ENSG00000138604	GLCE	1.9881331560588902	0.04709175498403264	0.09370703352640558	0.6802609687258943	0.431132306857896	6987	0.8453766726954217	Excit.L6b	1.960828866796251
Excit.L5.1	ENSG00000088002	SULT2B1	1.9878184486354233	0.047126625369995796	0.09376585267477694	0.37137838728654493	NA	NA	NA	NA	NA
Excit.L5.1	ENSG00000197461	PDGFA	1.987737479291701	0.047135600497695336	0.0937716907781704	0.6417773329615158	0.4472725713249026	6884	0.23186517526867192	Vasc.PC	0.5183979303310399
Excit.L5.1	ENSG00000287721	ENSG00000287721	1.9875824554968713	0.04715278828295803	0.0937908246630037	0.5420152755960848	NA	NA	NA	NA	NA
Excit.L5.1	ENSG00000248265	FLJ12825	1.9872629361220082	0.04718823066590026	0.09384625649285783	0.307061513813098	NA	NA	NA	NA	NA
Excit.L5.1	ENSG00000143324	XPR1	1.9867688839804387	0.04724307710865492	0.09393271690222811	0.26029165183520303	0.6522864737380887	5206	1.2922068347940265	Vasc.Endo	1.981041899257417
Excit.L5.1	ENSG00000290832	ENSG00000290832	1.986685008170999	0.04725239378356759	0.0939437033020543	0.4875723397059968	0.7115630279310331	4448	0.24155848466358487	Excit.L6b	0.33947587941148266
Excit.L5.1	ENSG00000283517	ENSG00000283517	1.985688843906832	0.04736316313875808	0.09414126755261291	0.4297389629882064	NA	NA	NA	NA	NA
Excit.L5.1	ENSG00000130810	PPAN	1.9855503646924637	0.047378578757202035	0.09415680340071107	0.5202784034497665	NA	NA	NA	NA	NA
Excit.L5.1	ENSG00000171804	WDR87	1.985296872567115	0.04740680865456381	0.09419779636437263	0.3093595456509389	NA	NA	NA	NA	NA
Excit.L5.1	ENSG00000174527	MYO1H	1.9848516267676282	0.047456427302890375	0.09428126902634679	0.44776157450840764	NA	NA	NA	NA	NA
Excit.L5.1	ENSG00000149600	COMMD7	1.9845620540501479	0.047488721050530786	0.09433786336637429	0.43777217858830836	0.8098513115086592	2767	0.37715064982269847	Inhib.Lamp5_Lhx6	0.4657035735610658
Excit.L5.1	ENSG00000189050	RNFT1	1.984124050569771	0.04753760327002967	0.09441226328695482	0.5876494105388864	0.6170900709477237	5596	0.2217902722276784	Micro.1	0.3594131273041779
Excit.L5.1	ENSG00000286739	ENSG00000286739	1.9837709912689412	0.0475770363555296	0.09448300696345757	0.5853511055780082	NA	NA	NA	NA	NA
Excit.L5.1	ENSG00000178226	PRSS36	1.9836264557816818	0.04759318742426552	0.09449993464529645	0.25678158244048316	NA	NA	NA	NA	NA
Excit.L5.1	ENSG00000151729	SLC25A4	1.983531020575664	0.04760385432927468	0.09451354140529017	0.6160556104094601	0.615721161509202	5614	0.32282226444626805	Inhib.Chandelier	0.5242994469363279
Excit.L5.1	ENSG00000102978	POLR2C	1.9827555837817015	0.04769060046350443	0.09466301501807431	0.5415632796998686	NA	NA	NA	NA	NA
Excit.L5.1	ENSG00000137288	UQCC2	1.9811821723298382	0.047867023028369926	0.09499798419373752	0.4980276839347942	0.7366154511765779	4078	0.27910453446145966	Inhib.Lamp5_Lhx6	0.37890127612128255
Excit.L5.1	ENSG00000112079	STK38	1.9811100102763999	0.047875127531924806	0.09500645953720643	0.3577056610652304	0.4063130175718634	7126	0.6727284756863929	Vasc.VLMC	1.6556901861196447
Excit.L5.1	ENSG00000257475	ENSG00000257475	1.9810700422570389	0.047879616827979116	0.09500775984924108	0.39411059043567137	NA	NA	NA	NA	NA
Excit.L5.1	ENSG00000101082	SLA2	1.98098626923575	0.0478890275481928	0.09501882477734147	0.49917905068234403	NA	NA	NA	NA	NA
Excit.L5.1	ENSG00000124571	XPO5	1.9804951221875022	0.047944232336967776	0.09510551371358161	0.41318562481280485	0.8442972983159414	2131	0.4041499021531687	Inhib.Pax6	0.47868197962885495
Excit.L5.1	ENSG00000172361	CFAP53	1.980135972951817	0.04798463450648394	0.09516280456748076	0.5998163976566444	NA	NA	NA	NA	NA
Excit.L5.1	ENSG00000287032	ENSG00000287032	1.978980355844989	0.04811482910623888	0.09539810091635456	0.6465873697906354	NA	NA	NA	NA	NA
Excit.L5.1	ENSG00000100416	TRMU	1.977742100591981	0.048254663715225764	0.0956447421903131	0.45734994330385814	0.7467839104037493	3900	0.30526917326417996	Excit.L2	0.4087784552014999
Excit.L5.1	ENSG00000240445	FOXO3B	1.9771952822686707	0.04831652397899307	0.09575203648428089	0.4550007533295819	NA	NA	NA	NA	NA
Excit.L5.1	ENSG00000215274	GAGE10	1.9767516041928868	0.04836676524863779	0.09583627401737121	0.4280678763895324	NA	NA	NA	NA	NA
Excit.L5.1	ENSG00000173744	AGFG1	1.9759625465258632	0.04845622524357781	0.0959981820863334	0.3280014745735388	0.5380021933136185	6261	1.440777163961036	Vasc.Endo	2.6780135506272207
Excit.L5.1	ENSG00000267522	LINC01864	1.9747546508688716	0.04859344091131348	0.09625463355574324	0.28644602659023466	NA	NA	NA	NA	NA
Excit.L5.1	ENSG00000244128	LINC01322	1.9746904564847587	0.04860074246201393	0.09626140182309209	1.2400255546509655	0.2900378497738819	7609	0.8212137887847342	Inhib.Sst	2.831402140875632
Excit.L5.1	ENSG00000288906	ENSG00000288906	1.9744552823708208	0.04862749934704421	0.09630001566149204	0.350117051457884	NA	NA	NA	NA	NA
Excit.L5.1	ENSG00000029639	TFB1M	1.9738380599468728	0.048697782632118346	0.09643048214990352	0.36534643905941205	0.7909853804128089	3107	0.5732650057885078	Inhib.Chandelier	0.7247479156812298
Excit.L5.1	ENSG00000121716	PILRB	1.9737054606754296	0.04871289288996691	0.09644498927879355	0.36177671290200897	0.7815041568920486	3308	0.5442739315391286	Excit.L6b	0.696444064614631
Excit.L5.1	ENSG00000111371	SLC38A1	1.973464977614495	0.04874030702999977	0.09648384791527355	0.895022272709364	0.40912636256740015	7111	1.1575963724743168	Astro.4	2.829434811313613
Excit.L5.1	ENSG00000198231	DDX42	1.9732690021272759	0.04876265707189958	0.09651267110556482	0.28950912278100366	1.0932251140955562	64	0.7402704773710767	Excit.L2	0.6771436804976028
Excit.L5.1	ENSG00000287629	ENSG00000287629	1.9730791027748593	0.04878432238153435	0.09654013006024766	0.29823190444721703	NA	NA	NA	NA	NA
Excit.L5.1	ENSG00000114739	ACVR2B	1.9729126053923547	0.048803324457430776	0.09657002156473166	0.44722115234100096	0.6819797925746549	4845	0.4110125503262224	Inhib.Pax6	0.6026755554948935
Excit.L5.1	ENSG00000184697	CLDN6	1.9723137046546653	0.048871727492068966	0.09668221357603936	0.18133755018498773	NA	NA	NA	NA	NA
Excit.L5.1	ENSG00000171735	CAMTA1	1.97192821116937	0.04891579899385827	0.09674622867489886	0.3518243667284434	0.8270015832812153	2451	2.756824675802284	Inhib.Chandelier	3.3335180143964096
Excit.L5.1	ENSG00000183439	TRIM61	1.9717996071073354	0.048930509070781045	0.09676759894444967	0.5030450848690226	NA	NA	NA	NA	NA
Excit.L5.1	ENSG00000100804	PSMB5	1.9716218869610609	0.04895084329791226	0.09680008753669027	0.4916206890312743	0.8931294791251556	1311	0.32089883870366875	Inhib.Pax6	0.3592971077586621
Excit.L5.1	ENSG00000065970	FOXJ2	1.9713592603386174	0.04898090528586577	0.09685180601530113	0.49872991745752443	NA	NA	NA	NA	NA
Excit.L5.1	ENSG00000103254	ANTKMT	1.97130543896962	0.04898706795328053	0.09685626297632582	0.5919608902242496	NA	NA	NA	NA	NA
Excit.L5.1	ENSG00000145354	CISD2	1.970913209171677	0.04903199883263352	0.09693736485341141	0.49793591987770935	0.7441469938048692	3945	0.27317944661191856	Inhib.Pax6	0.3671041459364572
Excit.L5.1	ENSG00000005302	MSL3	1.9699538151866856	0.04914204577773796	0.09713942999141247	0.5189763222423367	0.710033270462562	4479	0.23813237015780223	Micro.3	0.3353819885125485
Excit.L5.1	ENSG00000115425	PECR	1.9697255987810902	0.0491682538036045	0.09717573211463706	0.522836518578727	0.6484097596353819	5264	0.2831834834855294	Excit.L5.2	0.43673538110341065
Excit.L5.1	ENSG00000006744	ELAC2	1.9695791503430558	0.049185077907675255	0.0972012306046888	0.47898672285822064	NA	NA	NA	NA	NA
Excit.L5.1	ENSG00000135525	MAP7	1.969435833424618	0.049201546944792486	0.09722602338851338	0.9325346166036883	0.45504452861265815	6831	2.1369255657501953	Oligo.2	4.696080122675607
Excit.L5.1	ENSG00000165996	HACD1	1.9692906680634876	0.04921823311750291	0.09725124126080234	0.7413682167909939	NA	NA	NA	NA	NA
Excit.L5.1	ENSG00000148153	INIP	1.9689319965672443	0.049259481353949704	0.09731722458350264	0.46874209036545267	0.8639190168316456	1780	0.4326549852611519	Oligo.2	0.5008050255079228
Excit.L5.1	ENSG00000154764	WNT7A	1.9684990806957112	0.049309306596427224	0.09740789361124574	0.7870234937521231	NA	NA	NA	NA	NA
Excit.L5.1	ENSG00000113460	BRIX1	1.968058336766695	0.04936007629016981	0.09748911084309815	0.5610826591298266	NA	NA	NA	NA	NA
Excit.L5.1	ENSG00000100902	PSMA6	1.9680397133273897	0.04936222250800454	0.09748911084309815	0.36157918472795475	0.7286637977034717	4198	0.5960816929106807	Vasc.Endo	0.8180476301819168
Excit.L5.1	ENSG00000145730	PAM	1.9671796820342302	0.049461420412462216	0.0976772392270333	0.8790953480768035	0.38897863557351703	7213	1.4959906333705941	Inhib.Pvalb	3.8459455007467924
Excit.L5.1	ENSG00000075089	ACTR6	1.9668159493626003	0.049503424513341054	0.09774461031399134	0.4586035000170007	0.8261959295185054	2469	0.33775414720807606	Excit.L5_6_NP	0.408806355902666
Excit.L5.1	ENSG00000073614	KDM5A	1.966567310235663	0.04953215477497376	0.09778575488558396	0.20304955514658052	0.8088110425271743	2788	1.1986986490166558	Vasc.PC	1.482050300984092
Excit.L5.1	ENSG00000165507	DEPP1	1.9661797686183993	0.04957696315957548	0.09786641815456706	0.6518953800214613	NA	NA	NA	NA	NA
Excit.L5.1	ENSG00000163817	SLC6A20	1.9661281675558693	0.04958293195230043	0.09787040415628522	0.7251834548821693	NA	NA	NA	NA	NA
Excit.L5.1	ENSG00000170185	USP38	1.9657690671449644	0.049624486499846236	0.09794462568428433	0.4693731601003782	0.8712457973063228	1653	0.350880603426626	Excit.L5.2	0.40273434260625685
Excit.L5.1	ENSG00000148835	TAF5	1.9655395854382778	0.04965105708962182	0.09798146011633581	0.5517105666421739	NA	NA	NA	NA	NA
Excit.L5.1	ENSG00000288741	ENSG00000288741	1.9654630069987107	0.04965992640019332	0.09799115911743833	0.3123205018254017	NA	NA	NA	NA	NA
Excit.L5.1	ENSG00000147059	SPIN2A	1.9654187862120753	0.04966504865538555	0.09799225126929613	0.3859922623060336	NA	NA	NA	NA	NA
Excit.L5.1	ENSG00000284601	ENSG00000284601	1.9651648196885605	0.049694475120189464	0.09802562289335508	0.1978457451234771	NA	NA	NA	NA	NA
Excit.L5.1	ENSG00000068885	IFT80	1.964676826527487	0.049751058774459504	0.09811629418472793	0.4868689809614578	0.5244503693274318	6366	0.921561079803541	Oligo.2	1.757194071548417
Excit.L5.1	ENSG00000090372	STRN4	1.9644533958436448	0.04977698400611943	0.09815230125228827	0.4948419445973567	0.7980346067681467	2996	0.303752851403806	Excit.L2_5.2	0.3806261643638913
Excit.L5.1	ENSG00000261248	ENSG00000261248	1.96431061458974	0.04979355722088834	0.09817666676747398	0.3803685184838039	NA	NA	NA	NA	NA
Excit.L5.1	ENSG00000186017	ZNF566	1.9632964794110614	0.049911405533409774	0.09836989017083386	0.45991223706093565	0.7763695180707474	3392	0.48186276538582873	Inhib.Pax6	0.6206616233249881
Excit.L5.1	ENSG00000259134	LINC00924	1.9627923774175322	0.049970072172181836	0.09845419324375176	0.7392808887589701	NA	NA	NA	NA	NA
Excit.L5.1	ENSG00000236017	ASMTL-AS1	1.9621842977135338	0.050040916628258165	0.09857809953479905	0.520289929008777	NA	NA	NA	NA	NA
Excit.L5.1	ENSG00000290440	ENSG00000290440	1.9616356300824647	0.050104911630358004	0.09868063187094829	0.5310956872383971	NA	NA	NA	NA	NA
Excit.L5.1	ENSG00000064601	CTSA	1.961595009506875	0.050109652227349574	0.09868212526374652	0.5074605757222207	0.8386171691683635	2235	0.2725940505175229	Inhib.Pvalb	0.32505183597403314
Excit.L5.1	ENSG00000177599	ZNF491	1.961532841129527	0.050116908275309825	0.09868857176272866	0.6058535088405087	NA	NA	NA	NA	NA
Excit.L5.1	ENSG00000163125	RPRD2	1.9606095067490519	0.050224780117437924	0.09886956238561422	0.20540620797607737	0.964843221105619	414	1.688558774630681	OPC.3	1.750086167051837
Excit.L5.1	ENSG00000267549	ZSCAN5A-AS1	1.9603401656961772	0.050256283548641506	0.09892371962311038	0.6002848197307781	NA	NA	NA	NA	NA
Excit.L5.1	ENSG00000155876	RRAGA	1.9602660196867725	0.05026495893558606	0.0989329374443068	0.5760117562825026	NA	NA	NA	NA	NA
Excit.L5.1	ENSG00000198026	ZNF335	1.9597173648010449	0.050329192883578656	0.09905149707370972	0.4674673279126811	0.881002466390197	1499	0.23083279005595028	Excit.L2	0.2620115139992289
Excit.L5.1	ENSG00000106069	CHN2	1.9594894312697528	0.0503558985270918	0.0990961853161797	1.0358396951551176	0.3166275934649598	7521	0.8907562017392313	Oligo.2	2.813261446961693
Excit.L5.1	ENSG00000228655	ENSG00000228655	1.9589595960836848	0.05041802219163336	0.09918669868330227	0.9257408612692735	NA	NA	NA	NA	NA
Excit.L5.1	ENSG00000287703	ENSG00000287703	1.9586934095190303	0.05044925708154792	0.09922136634631153	0.4631324602820206	NA	NA	NA	NA	NA
Excit.L5.1	ENSG00000289585	ENSG00000289585	1.958603461730739	0.05045981541435205	0.09922136634631153	0.23316347697500092	NA	NA	NA	NA	NA
Excit.L5.1	ENSG00000172239	PAIP1	1.958592783832179	0.050461068940260485	0.09922136634631153	0.420416182634502	1.0279995261154669	142	0.4822192913023936	Inhib.Lamp5_Lhx6	0.46908512995581847
Excit.L5.1	ENSG00000006194	ZNF263	1.9583664756626917	0.05048764240838614	0.09924510382990706	0.5179686646252342	NA	NA	NA	NA	NA
Excit.L5.1	ENSG00000145740	SLC30A5	1.9578938724384825	0.05054317411141349	0.09931487229250863	0.38237880283768133	0.9222000380427426	848	0.47134467844969347	Excit.L5.2	0.5111089340768898
Excit.L5.1	ENSG00000123159	GIPC1	1.9576577465865097	0.050570938508517085	0.09936154902006449	0.6059637336956234	0.7040648072444121	4571	0.5384291519557644	Oligo.2	0.7647437372464091
Excit.L5.1	ENSG00000173011	TADA2B	1.9572194984688576	0.05062250297984111	0.09944709242432716	0.5345901928011605	NA	NA	NA	NA	NA
Excit.L5.1	ENSG00000185864	NPIPB4	1.956667261476492	0.05068754225328169	0.099559075541877	0.42690355185477497	0.3287108641810292	7475	0.3334462830409097	Vasc.Endo	1.014406030879687
Excit.L5.1	ENSG00000105865	DUS4L	1.9550277066187092	0.05088105276041795	0.09991798329855475	0.534376944910734	NA	NA	NA	NA	NA
Excit.L5.1	ENSG00000196433	ASMT	1.955016597226932	0.0508823660712051	0.09991798329855475	0.3405429462198685	NA	NA	NA	NA	NA
Excit.L5.1	ENSG00000243978	RTL9	1.9543702891048884	0.050958819168305476	0.10002848059177834	0.689258517549953	NA	NA	NA	NA	NA
Excit.L5.1	ENSG00000071575	TRIB2	1.9541595228394162	0.05098377196314815	0.10005874024664459	0.8706285585407669	0.33632194661289133	7443	0.3435934694579333	Vasc.PC	1.0216207206168781
Excit.L5.1	ENSG00000261617	LINC02177	1.9535931552710342	0.05105087547328944	0.10016950623391498	0.5700133088897605	NA	NA	NA	NA	NA
Excit.L5.1	ENSG00000196263	ZNF471	1.9535166286729977	0.051059948060860436	0.10017937553033425	0.6141960010860924	0.7194620641009717	4323	0.3762646474792251	Excit.L6b	0.5229805242746182
Excit.L5.1	ENSG00000171291	ZNF439	1.9530422927075626	0.05111621299086491	0.1002738883718835	0.4862757645837653	0.6929892893322115	4697	0.4579988122237469	Excit.L5.2	0.6609031615266239
Excit.L5.1	ENSG00000286242	ENSG00000286242	1.9526784229236556	0.05115940984534001	0.10033479825623469	0.5650916286595824	NA	NA	NA	NA	NA
Excit.L5.1	ENSG00000289082	ENSG00000289082	1.9524030737144187	0.05119211831183306	0.10039100124780177	0.4944644690160117	NA	NA	NA	NA	NA
Excit.L5.1	ENSG00000223834	ENSG00000223834	1.9519496903468563	0.051246013494614405	0.10047283918004153	0.37934299624078904	NA	NA	NA	NA	NA
Excit.L5.1	ENSG00000289899	ENSG00000289899	1.9519028817461035	0.051251580496829485	0.10047580417020843	0.7010975118866186	NA	NA	NA	NA	NA
Excit.L5.1	ENSG00000215251	FASTKD5	1.951791587388139	0.05126481890272261	0.10049380685147269	0.5264403770113255	NA	NA	NA	NA	NA
Excit.L5.1	ENSG00000196422	PPP1R26	1.9515969495086256	0.05128797786940175	0.10053125230214961	0.579797240838201	NA	NA	NA	NA	NA
Excit.L5.1	ENSG00000062485	CS	1.9510775967114802	0.05134981594261842	0.10063654215897537	0.39439435483192875	0.764268363519487	3581	0.4074832185226944	Inhib.Pax6	0.5331677169603326
Excit.L5.1	ENSG00000112297	CRYBG1	1.9506294133921955	0.05140323027932955	0.10073325791394117	0.6775591794954842	NA	NA	NA	NA	NA
Excit.L5.1	ENSG00000140527	WDR93	1.9504237169998797	0.05142776069768877	0.1007733599627335	0.5597773023469207	NA	NA	NA	NA	NA
Excit.L5.1	ENSG00000289296	ENSG00000289296	1.949796859719379	0.05150257738901647	0.1009040059851224	0.25958688403051045	NA	NA	NA	NA	NA
Excit.L5.1	ENSG00000179304	FAM156B	1.94924809643243	0.05156814828514034	0.10102448529573703	0.1704023394836543	NA	NA	NA	NA	NA
Excit.L5.1	ENSG00000030110	BAK1	1.949193049749089	0.05157472959038144	0.10102939124503178	0.4910761303628732	NA	NA	NA	NA	NA
Excit.L5.1	ENSG00000139725	RHOF	1.9487502101824323	0.05162770049546224	0.10111716869092273	0.5182246692077163	NA	NA	NA	NA	NA
Excit.L5.1	ENSG00000171236	LRG1	1.9482981231841456	0.051681824578739204	0.10118318820108695	0.2195290085086383	NA	NA	NA	NA	NA
Excit.L5.1	ENSG00000082258	CCNT2	1.9479988225347178	0.05171768316187475	0.10124539332842915	0.26828259585467085	0.8093648616602401	2778	1.0303952269334224	Excit.L6b	1.2730911307661485
Excit.L5.1	ENSG00000033050	ABCF2	1.947898015835562	0.051729765294463874	0.10126104621192944	0.5404186014020097	NA	NA	NA	NA	NA
Excit.L5.1	ENSG00000168826	ZBTB49	1.9471597123434774	0.05181832639034308	0.10141037181746182	0.546831062186352	NA	NA	NA	NA	NA
Excit.L5.1	ENSG00000289158	ENSG00000289158	1.9469445081945995	0.05184416449481724	0.1014529255454135	0.2929866602782282	NA	NA	NA	NA	NA
Excit.L5.1	ENSG00000111786	SRSF9	1.9468314642630906	0.051857741238552746	0.10147148040834941	0.37901552033993086	0.8998210146066269	1205	0.4295844036198517	Astro.4	0.4774109480068681
Excit.L5.1	ENSG00000204084	INPP5B	1.946691681033661	0.05187453353134824	0.10149632379840579	0.2907470825882218	0.8771915466123174	1570	0.6889220422766051	Excit.L6_CT	0.785372413741557
Excit.L5.1	ENSG00000246089	MCPH1-DT	1.9466575907545753	0.051878629520177806	0.10149632397836776	0.4465438884191524	NA	NA	NA	NA	NA
Excit.L5.1	ENSG00000108561	C1QBP	1.9464751160428748	0.05190055868855215	0.10152804556580773	0.574319875750774	NA	NA	NA	NA	NA
Excit.L5.1	ENSG00000244187	TMEM141	1.9458325612335767	0.051977840505002676	0.10165831789376213	0.5367092383715724	NA	NA	NA	NA	NA
Excit.L5.1	ENSG00000163810	TGM4	1.945781658833487	0.05198396679473522	0.10166227584038662	0.21280501495686663	NA	NA	NA	NA	NA
Excit.L5.1	ENSG00000082153	BZW1	1.9453361356220764	0.052037612965409485	0.10175112832658778	0.4484156780113606	0.8351706347032328	2303	0.5438059553217846	Excit.L6_CT	0.6511315565052392
Excit.L5.1	ENSG00000289321	ENSG00000289321	1.945241367725634	0.052049030101557356	0.10176542259086249	0.6758404239178123	NA	NA	NA	NA	NA
Excit.L5.1	ENSG00000179859	RNF227	1.9451328839114617	0.05206210223528304	0.10178295016886105	0.4661029572833055	NA	NA	NA	NA	NA
Excit.L5.1	ENSG00000085491	SLC25A24	1.9449697753763897	0.05208176174097607	0.10181335247249819	0.4980856006391317	0.5771495619775001	5952	0.2778914114522527	Vasc.Endo	0.48148942624179997
Excit.L5.1	ENSG00000254862	LGR4-AS1	1.9447875782193793	0.0521037293557057	0.10184826168923146	0.45815039488010695	NA	NA	NA	NA	NA
Excit.L5.1	ENSG00000130479	MAP1S	1.9440437847028482	0.05219348950609128	0.10200762441524899	0.538581577692598	NA	NA	NA	NA	NA
Excit.L5.1	ENSG00000256721	CACNA1C-IT3	1.9439579767702853	0.05220385303790792	0.10201983267187369	0.1562920649942045	NA	NA	NA	NA	NA
Excit.L5.1	ENSG00000235335	B3GALT1-AS1	1.943499222170892	0.0522592887923357	0.10211206247232917	0.717166865705528	NA	NA	NA	NA	NA
Excit.L5.1	ENSG00000140983	RHOT2	1.9430839146215888	0.05230951693609234	0.10219700851134367	0.4615202277314437	0.6361873913104527	5404	0.35832071616266425	Excit.L5.2	0.5632314017173088
Excit.L5.1	ENSG00000286904	ENSG00000286904	1.9425560854711208	0.05237341201719851	0.10230463132286936	0.5287147820007696	NA	NA	NA	NA	NA
Excit.L5.1	ENSG00000014216	CAPN1	1.9425160466044495	0.05237826149140313	0.10230463132286936	0.593054750180419	0.8154669833285625	2667	0.23205879603505994	Astro.4	0.28457166357348446
Excit.L5.1	ENSG00000169919	GUSB	1.9425142015536936	0.05237848497147876	0.10230463132286936	0.48877871783133353	NA	NA	NA	NA	NA
Excit.L5.1	ENSG00000115137	DNAJC27	1.9424743181796806	0.05238331600367699	0.10230600335522665	0.5035748616149451	0.8030248578850688	2891	0.3329302613590757	Inhib.Pvalb	0.41459521220291495
Excit.L5.1	ENSG00000166130	IKBIP	1.9420471150061194	0.0524350860960418	0.10239097190385467	0.6776806138503726	NA	NA	NA	NA	NA
Excit.L5.1	ENSG00000105173	CCNE1	1.94174387750627	0.05247185955575356	0.1024466340837987	0.5237983967648963	NA	NA	NA	NA	NA
Excit.L5.1	ENSG00000157827	FMNL2	1.9411857482030326	0.05253960007373577	0.10255957848608888	0.4203662817329929	0.6602258958879115	5107	3.2947074231787363	Oligo.2	4.990272940972447
Excit.L5.1	ENSG00000185437	SH3BGR	1.9411286904377545	0.052546529335843715	0.10255957848608888	0.7065537515588197	NA	NA	NA	NA	NA
Excit.L5.1	ENSG00000136152	COG3	1.9409488819312537	0.05256837081309861	0.10258656707738098	0.323481856908182	0.9188471656896672	914	0.6717531358837744	Excit.L6_CT	0.7310825575432567
Excit.L5.1	ENSG00000237990	CNTN4-AS1	1.9406928400312646	0.052599485538072144	0.10263920400294729	0.401295671376404	NA	NA	NA	NA	NA
Excit.L5.1	ENSG00000258658	TOMM20L-DT	1.9402939849151293	0.052647985930555787	0.10272575522513169	0.5018710815774019	NA	NA	NA	NA	NA
Excit.L5.1	ENSG00000267559	ENSG00000267559	1.9400894957190233	0.05267286613261275	0.10275811862432246	0.5098564345191217	NA	NA	NA	NA	NA
Excit.L5.1	ENSG00000214026	MRPL23	1.939839283059598	0.05270332289972476	0.10280944197868058	0.4692121976045936	NA	NA	NA	NA	NA
Excit.L5.1	ENSG00000215022	ENSG00000215022	1.9396813959248762	0.05272254906446277	0.10283885121358528	0.4779206383327421	NA	NA	NA	NA	NA
Excit.L5.1	ENSG00000237457	BRINP3-DT	1.939149396671047	0.052787374680156714	0.10294909055361903	0.6215724756318185	NA	NA	NA	NA	NA
Excit.L5.1	ENSG00000249771	ENSG00000249771	1.9389549014232776	0.0528110911270377	0.10297968526264882	0.3094767502983304	NA	NA	NA	NA	NA
Excit.L5.1	ENSG00000290112	ENSG00000290112	1.9389185114057976	0.05281552945936255	0.10297968526264882	0.3793504475627477	NA	NA	NA	NA	NA
Excit.L5.1	ENSG00000048162	NOP16	1.9379859596366475	0.05292937531897917	0.10316919062410948	0.46585958280103157	NA	NA	NA	NA	NA
Excit.L5.1	ENSG00000124562	SNRPC	1.9379247178496517	0.052936858894096314	0.10317566174262283	0.5011370289822802	NA	NA	NA	NA	NA
Excit.L5.1	ENSG00000100151	PICK1	1.937067395782085	0.053041714261034226	0.10335564043315469	0.5681585047723821	NA	NA	NA	NA	NA
Excit.L5.1	ENSG00000108001	EBF3	1.9369593768777063	0.05305493790896545	0.10337327892625915	0.42717847414526394	NA	NA	NA	NA	NA
Excit.L5.1	ENSG00000135046	ANXA1	1.9368541878232741	0.05306781777872589	0.10337898471436495	0.7830588384791297	NA	NA	NA	NA	NA
Excit.L5.1	ENSG00000157181	ODR4	1.9368454776455954	0.05306888441339745	0.10337898471436495	0.32555451857467743	0.9334769775900872	700	0.7537399344506288	Excit.L6_CT	0.8074542303084143
Excit.L5.1	ENSG00000069345	DNAJA2	1.9368332490101268	0.05307038194315724	0.10337898471436495	0.4796986475791793	0.8295550814700148	2407	0.3186596545862638	Excit.L2	0.3841332079137919
Excit.L5.1	ENSG00000272574	ENSG00000272574	1.936755516324289	0.053079901985060254	0.10338940191713512	0.2502571634517867	NA	NA	NA	NA	NA
Excit.L5.1	ENSG00000089012	SIRPG	1.9366739671649995	0.053089890972415274	0.1033926043929936	0.23825629740028423	NA	NA	NA	NA	NA
Excit.L5.1	ENSG00000139117	CPNE8	1.9364708114407787	0.05311478243492163	0.10342482388318074	0.8855291485527749	0.40911690275016865	7112	0.9022214265842116	Inhib.Chandelier	2.2052900296206097
Excit.L5.1	ENSG00000089177	KIF16B	1.9364141837837103	0.05312172242515208	0.10343020992341233	0.28738008101141077	0.6728699773151966	4949	1.3672941217337296	Macro	2.0320331829773997
Excit.L5.1	ENSG00000287206	ENSG00000287206	1.9360008013835446	0.05317240740693781	0.10352076174920795	0.1070330621989099	NA	NA	NA	NA	NA
Excit.L5.1	ENSG00000162877	PM20D1	1.9359504600785646	0.053178582537620714	0.10352465042676104	0.4457676212464413	NA	NA	NA	NA	NA
Excit.L5.1	ENSG00000196526	AFAP1	1.935653560227297	0.053215014050473505	0.10358743504876147	0.8318767499035478	0.35853798864599795	7353	0.6146965890764865	OPC.3	1.714453164078539
Excit.L5.1	ENSG00000095637	SORBS1	1.9350382672987976	0.053290580919379923	0.10371823713338317	0.9907801012495021	0.5071006123588815	6490	2.551694398978165	Astro.4	5.031929240054435
Excit.L5.1	ENSG00000225535	LINC01393	1.9349647251783764	0.05329961895892103	0.10372768065672372	0.3025433001685036	NA	NA	NA	NA	NA
Excit.L5.1	ENSG00000287292	ENSG00000287292	1.9345705664528559	0.053348081386752906	0.103813841429538	0.9758362519303229	0.3585721934047666	7352	0.7785725614354003	Astro.4	2.1713132690033365
Excit.L5.1	ENSG00000286563	ENSG00000286563	1.9339270134230275	0.053427286460063096	0.10393532410742373	0.3471398798083408	NA	NA	NA	NA	NA
Excit.L5.1	ENSG00000255555	ENSG00000255555	1.9337219940875383	0.05345253979778102	0.10396812685942022	0.5970290052835766	NA	NA	NA	NA	NA
Excit.L5.1	ENSG00000248079	DPH6-DT	1.9335379162761508	0.05347522216136093	0.10400408171717478	0.503614588398638	0.6415560004239979	5350	0.9090582942821366	Astro.4	1.416958603272901
Excit.L5.1	ENSG00000148154	UGCG	1.9326217987339473	0.05358822741332196	0.10420750806734036	0.523989546521411	0.6496987922736756	5242	0.6251929076939575	Macro	0.9622811603297621
Excit.L5.1	ENSG00000007923	DNAJC11	1.9325391418526432	0.05359843315004108	0.10421099830976994	0.3961372443357093	0.7672416925590533	3539	0.49755391035212576	Excit.L6_CT	0.6484969667023536
Excit.L5.1	ENSG00000259408	ENSG00000259408	1.9316076124954158	0.05371356254749779	0.10441026670277653	0.48108419708953387	NA	NA	NA	NA	NA
Excit.L5.1	ENSG00000187054	TMPRSS11A	1.9306401573586018	0.05383335092726019	0.10461849548878578	0.52117452452945	NA	NA	NA	NA	NA
Excit.L5.1	ENSG00000113761	ZNF346	1.9301418775947448	0.05389513404022758	0.10473034986800811	0.3660625956796255	0.860768893482982	1846	0.6692607975054835	Excit.L6_CT	0.7775150828202125
Excit.L5.1	ENSG00000100347	SAMM50	1.929998016830341	0.05391298276725133	0.10475681902081768	0.4955300422229552	NA	NA	NA	NA	NA
Excit.L5.1	ENSG00000256862	PARP11-AS1	1.9299085135233232	0.05392408988766822	0.10477018562148491	0.33234794004250745	NA	NA	NA	NA	NA
Excit.L5.1	ENSG00000172057	ORMDL3	1.9295815920126393	0.05396467622821073	0.10483260245649592	0.5197524274090337	NA	NA	NA	NA	NA
Excit.L5.1	ENSG00000213793	ZNF888	1.929478397975745	0.05397749276507979	0.10484928045141313	0.5157416533829237	NA	NA	NA	NA	NA
Excit.L5.1	ENSG00000277791	PSMB3	1.9293357408199268	0.05399521474967458	0.10487548373545509	0.46835711827011084	NA	NA	NA	NA	NA
Excit.L5.1	ENSG00000184986	TMEM121	1.928869299901943	0.054053193635672084	0.10496341495901217	0.6414161077341605	NA	NA	NA	NA	NA
Excit.L5.1	ENSG00000183258	DDX41	1.9287621595080242	0.05406651859843319	0.10497283795887914	0.5404542792473997	NA	NA	NA	NA	NA
Excit.L5.1	ENSG00000152193	OBI1	1.927914413638196	0.05417204890557322	0.10516125122445001	0.4534150831649145	0.9182396625760116	922	0.32840623493871424	Excit.L2	0.35764762547656653
Excit.L5.1	ENSG00000170855	TRIAP1	1.9277530555543567	0.0541921548031459	0.10519204104824968	0.4534928057235738	NA	NA	NA	NA	NA
Excit.L5.1	ENSG00000257042	ENSG00000257042	1.9275816355727602	0.0542135212878864	0.10522527277463971	0.39917290426355034	NA	NA	NA	NA	NA
Excit.L5.1	ENSG00000072571	HMMR	1.9273429997619305	0.054243277550530246	0.10527478208820015	0.32819829366909065	NA	NA	NA	NA	NA
Excit.L5.1	ENSG00000130733	YIPF2	1.927185028317707	0.0542629830232041	0.10529653244440075	0.520007529732997	NA	NA	NA	NA	NA
Excit.L5.1	ENSG00000267765	ENSG00000267765	1.9270910485215151	0.05427470896936416	0.10531103971974348	0.5015473423038729	NA	NA	NA	NA	NA
Excit.L5.1	ENSG00000134461	ANKRD16	1.9269467113051668	0.05429272218123261	0.10533774316089446	0.49597854147304404	0.719466888582295	4322	0.35552654189125765	Inhib.Pvalb	0.4941527505064485
Excit.L5.1	ENSG00000125804	FAM182A	1.9257468596191194	0.054442656550218044	0.10560383791110788	0.7844944617896579	NA	NA	NA	NA	NA
Excit.L5.1	ENSG00000171793	CTPS1	1.9253059858316939	0.05449783532002771	0.10570259543129983	0.5337836944013581	NA	NA	NA	NA	NA
Excit.L5.1	ENSG00000259103	ENSG00000259103	1.9242017521089712	0.05463624383915019	0.10593719401489025	0.5309854768532798	NA	NA	NA	NA	NA
Excit.L5.1	ENSG00000115902	SLC1A4	1.924170506704122	0.054640164515912526	0.10593719401489025	0.6868914734284326	0.3264101375355785	7490	0.4883196969557641	Astro.1	1.4960310382594584
Excit.L5.1	ENSG00000164091	WDR82	1.9240420965766727	0.05465627990047574	0.10595185918280442	0.3512417958668374	0.9392706203988912	637	0.7925250123648541	Excit.L5_6_NP	0.8437664238111515
Excit.L5.1	ENSG00000227698	ENSG00000227698	1.9239882787967977	0.05466303517632127	0.10595666549352636	0.21757015539936492	NA	NA	NA	NA	NA
Excit.L5.1	ENSG00000154678	PDE1C	1.9236533541484255	0.05470509102083474	0.10601330691298075	1.0633049046040206	0.2944647074927531	7588	1.2284101353782428	Oligo.1	4.171671864644337
Excit.L5.1	ENSG00000285644	ENSG00000285644	1.9235430214128668	0.05471895120766513	0.10603187448591976	0.3357675021721028	NA	NA	NA	NA	NA
Excit.L5.1	ENSG00000166136	NDUFB8	1.923357576213482	0.05474225375924314	0.10606873470592267	0.37573566111142953	0.739720690162272	4026	0.5039089259717676	Inhib.Pvalb	0.6812151298096386
Excit.L5.1	ENSG00000157014	TATDN2	1.9230889864733263	0.05477601873001683	0.10612585958794503	0.43449352770089916	0.6001099037188732	5750	0.23134547087764187	Excit.L6_CT	0.3855051707095601
Excit.L5.1	ENSG00000176177	ENTHD1	1.922998144591617	0.05478744258655824	0.1061313967553872	0.34893386743644617	NA	NA	NA	NA	NA
Excit.L5.1	ENSG00000163959	SLC51A	1.9229143988533526	0.05479797582767178	0.10614350355739129	0.5385067461235741	NA	NA	NA	NA	NA
Excit.L5.1	ENSG00000188051	TMEM221	1.9226421568382621	0.054832229147748233	0.1062015505925591	0.5417217524078229	NA	NA	NA	NA	NA
Excit.L5.1	ENSG00000181396	OGFOD3	1.9225369236274992	0.05484547431602012	0.10621890219233908	0.5221064446536747	NA	NA	NA	NA	NA
Excit.L5.1	ENSG00000125971	DYNLRB1	1.9224996476052014	0.054850166699990925	0.1062196882483413	0.45117543310473074	1.0416415426673482	110	0.5691697877850012	Excit.L5.2	0.5464161753068325
Excit.L5.1	ENSG00000286833	ENSG00000286833	1.922419596935902	0.05486024477959816	0.10623090299589297	0.6018050305613211	NA	NA	NA	NA	NA
Excit.L5.1	ENSG00000189144	ZNF573	1.921976815274433	0.05491601727325096	0.10632228361834196	0.4130650002553397	0.7547572834782075	3757	0.43964377225319135	Excit.L5_6_NP	0.5824968925468944
Excit.L5.1	ENSG00000117751	PPP1R8	1.9218281766139829	0.05493475031643456	0.10635024319072253	0.48859762596663703	NA	NA	NA	NA	NA
Excit.L5.1	ENSG00000282386	ENSG00000282386	1.921540816292844	0.054970981687932186	0.10639413823976394	0.28547834440526604	NA	NA	NA	NA	NA
Excit.L5.1	ENSG00000272243	ENSG00000272243	1.921525028169488	0.054972972886672376	0.10639413823976394	0.28457633354916495	NA	NA	NA	NA	NA
Excit.L5.1	ENSG00000235535	TRDN-AS1	1.9215148803125848	0.05497425276658469	0.10639413823976394	0.37846613508631305	NA	NA	NA	NA	NA
Excit.L5.1	ENSG00000188785	ZNF548	1.921512140648564	0.05497459830597004	0.10639413823976394	0.537615914358222	NA	NA	NA	NA	NA
Excit.L5.1	ENSG00000173728	C1orf100	1.921461212211098	0.05498102197164918	0.10639826040276976	0.3141645138997731	NA	NA	NA	NA	NA
Excit.L5.1	ENSG00000272106	ENSG00000272106	1.9210270153935245	0.055035813200301	0.10647934502681597	0.523602390399662	NA	NA	NA	NA	NA
Excit.L5.1	ENSG00000265354	TIMM23	1.9209169894222842	0.05504970459901733	0.10649790615689354	0.4470927211252616	0.9352778059945468	681	0.31262696935025847	Excit.L6_CT	0.3342610798059302
Excit.L5.1	ENSG00000248458	ENSG00000248458	1.9207547620152083	0.0550701920640819	0.10652153461898156	0.6086851964810134	NA	NA	NA	NA	NA
Excit.L5.1	ENSG00000186130	ZBTB6	1.9207521994433836	0.055070515738651044	0.10652153461898156	0.5314882964465527	NA	NA	NA	NA	NA
Excit.L5.1	ENSG00000128923	MINDY2	1.9206682975343576	0.05508111413929304	0.10653371904243533	0.34072967840063706	0.7014739124368738	4605	1.0051466209015025	Excit.L6_CT	1.432906631423669
Excit.L5.1	ENSG00000215912	TTC34	1.9206173393424557	0.055087551955635215	0.1065356800726049	0.5700602777626634	NA	NA	NA	NA	NA
Excit.L5.1	ENSG00000137275	RIPK1	1.9205130773666788	0.055100725877142875	0.10654359106870785	0.3880323915939726	0.7450508765543736	3929	0.47959412257677086	Vasc.PC	0.6437065409475701
Excit.L5.1	ENSG00000196693	ZNF33B	1.9195647621119154	0.05522067015696514	0.10675364382037729	0.47273187294255997	0.6562302454146703	5160	0.4910833648487884	Excit.L6b	0.74834003504132
Excit.L5.1	ENSG00000092208	GEMIN2	1.919190595869784	0.05526805517632747	0.10680358787096582	0.49995469757298455	NA	NA	NA	NA	NA
Excit.L5.1	ENSG00000146223	RPL7L1	1.9190392862486483	0.055287226908863854	0.10683230527149457	0.4077794598394559	0.8510912747780708	2014	0.4657629640799072	Inhib.Chandelier	0.5472538350265179
Excit.L5.1	ENSG00000064652	SNX24	1.918712823075903	0.05532861043885874	0.10690393502338554	0.25809253059584464	0.8454169130286153	2111	0.8596316302130494	Excit.L6_CT	1.0168138547565975
Excit.L5.1	ENSG00000261386	ENSG00000261386	1.9186655625501297	0.055334603478421	0.10690717871474134	0.5355526786530684	NA	NA	NA	NA	NA
Excit.L5.1	ENSG00000140632	GLYR1	1.9183781021263109	0.055371067596106355	0.1069692878328148	0.2733122945369684	0.7826255102059435	3283	0.7723321950084439	Excit.L2_5.2	0.9868477131613165
Excit.L5.1	ENSG00000162869	PPP1R21	1.9180880337904436	0.055407882854884474	0.10703206557094148	0.3976785467055092	0.6040588652326326	5715	1.1963562274285764	Oligo.2	1.9805292104567336
Excit.L5.1	ENSG00000144120	TMEM177	1.9178840305189762	0.05543378703531553	0.10707375810547344	0.5129807505579157	NA	NA	NA	NA	NA
Excit.L5.1	ENSG00000237461	ENSG00000237461	1.9174322920266957	0.05549118442278383	0.10716791754318317	0.5231429419892866	NA	NA	NA	NA	NA
Excit.L5.1	ENSG00000240792	ENSG00000240792	1.9172156246430139	0.05551873153416056	0.10721276242335556	0.1956768398304681	NA	NA	NA	NA	NA
Excit.L5.1	ENSG00000225526	MKRN2OS	1.917032695335971	0.05554199806831655	0.10724933469437264	0.5538515514418905	NA	NA	NA	NA	NA
Excit.L5.1	ENSG00000272374	SCUBE3-AS1	1.9169139028871742	0.05555711147880922	0.10727015914328288	0.49470148673873166	NA	NA	NA	NA	NA
Excit.L5.1	ENSG00000258646	ENSG00000258646	1.916838333664348	0.055566727585416524	0.10728036693156381	0.46626591176333243	NA	NA	NA	NA	NA
Excit.L5.1	ENSG00000260071	ENSG00000260071	1.9164254512365864	0.0556192909839763	0.10736511884263711	0.8150817999900482	NA	NA	NA	NA	NA
Excit.L5.1	ENSG00000180263	FGD6	1.916254364079663	0.05564108397120555	0.10739312874424566	0.8110241828578086	0.28580694963920145	7618	0.5201783709062109	Vasc.VLMC	1.8200340179372003
Excit.L5.1	ENSG00000185909	KLHDC8B	1.9162434933109873	0.05564246892442978	0.10739312874424566	0.5635103532168573	NA	NA	NA	NA	NA
Excit.L5.1	ENSG00000105197	TIMM50	1.916048742912474	0.05566728530954157	0.10743265809738631	0.5296971073367643	NA	NA	NA	NA	NA
Excit.L5.1	ENSG00000145029	NICN1	1.9157238644157113	0.055708704032861225	0.1074958484608551	0.5396400511389334	NA	NA	NA	NA	NA
Excit.L5.1	ENSG00000163794	UCN	1.91568190744113	0.05571405499734667	0.10749780291475905	0.5389841466936931	NA	NA	NA	NA	NA
Excit.L5.1	ENSG00000290921	ENSG00000290921	1.9154518650115777	0.05574340098099386	0.10754605078706228	0.2828940152652351	0.8911307672243011	1340	0.6726160889836877	Excit.L6_CT	0.7547894357623359
Excit.L5.1	ENSG00000290065	ENSG00000290065	1.9150216407567637	0.05579831831595431	0.10763524271129907	0.4286153614501435	NA	NA	NA	NA	NA
Excit.L5.1	ENSG00000182600	SNORC	1.9149565521979082	0.05580663068083192	0.10764289781824668	0.6526217485297218	NA	NA	NA	NA	NA
Excit.L5.1	ENSG00000286813	ENSG00000286813	1.9144955828902335	0.05586552997251372	0.10773973326475912	0.4980569762272879	NA	NA	NA	NA	NA
Excit.L5.1	ENSG00000211460	TSN	1.9143693374324118	0.055881669738903204	0.10775408731849828	0.4082045810578683	0.8923496357525217	1323	0.3689288622022647	Inhib.Lamp5_Lhx6	0.4134353255953824
Excit.L5.1	ENSG00000124767	GLO1	1.9140318044617015	0.05592484052160797	0.10781216338302828	0.4183404834359745	0.8409498227253678	2193	0.44072015256112884	Vasc.PC	0.5240742558608714
Excit.L5.1	ENSG00000100983	GSS	1.913477373806904	0.05599581310498323	0.10793219109687963	0.5076488371258703	NA	NA	NA	NA	NA
Excit.L5.1	ENSG00000288876	ENSG00000288876	1.9133479917591005	0.05601238608911326	0.10795573829728759	0.737377030685298	NA	NA	NA	NA	NA
Excit.L5.1	ENSG00000109684	CLNK	1.9124212092098387	0.05613122046537798	0.10815953679098494	0.42382605593456296	NA	NA	NA	NA	NA
Excit.L5.1	ENSG00000136383	ALPK3	1.9116443925165705	0.05623098776853959	0.1083323971523704	0.7275805799140836	NA	NA	NA	NA	NA
Excit.L5.1	ENSG00000244733	ENSG00000244733	1.9116206095029005	0.05623404457509849	0.1083323971523704	0.3134625701577526	NA	NA	NA	NA	NA
Excit.L5.1	ENSG00000156172	CFAP418	1.9105938127814683	0.05636614991989491	0.10856157275104895	0.5553902251580161	NA	NA	NA	NA	NA
Excit.L5.1	ENSG00000163956	LRPAP1	1.9101335759215228	0.05642544688909209	0.10864200263494188	0.4083347848674398	0.8060344652909028	2834	0.32960305112837196	Inhib.Pax6	0.4089193022402785
Excit.L5.1	ENSG00000091483	FH	1.9099290171764332	0.056451818952210284	0.1086843348330177	0.5375274332438508	NA	NA	NA	NA	NA
Excit.L5.1	ENSG00000164659	ELAPOR2	1.9098806310921839	0.056458058471605545	0.10868790311733882	0.8072583262170047	0.43197321231656577	6983	0.9704524043306649	Oligo.2	2.2465569083007906
Excit.L5.1	ENSG00000036672	USP2	1.9096033358370195	0.05649382755262252	0.10874831404909392	0.6792165253347986	NA	NA	NA	NA	NA
Excit.L5.1	ENSG00000130638	ATXN10	1.909005922183933	0.056570953793076105	0.10888832025729578	0.1750017067722288	0.8994485475900506	1211	1.7059288580647187	Excit.L2	1.8966386266735566
Excit.L5.1	ENSG00000178585	CTNNBIP1	1.9089443766497813	0.05657890432066304	0.10889516497600232	0.39109165188940664	0.4487133108314581	6872	0.40814341842347895	Excit.L5_6_NP	0.9095861624144739
Excit.L5.1	ENSG00000256053	COA8	1.9087899648613191	0.05659885552517664	0.1089251040628982	0.49815518546766085	NA	NA	NA	NA	NA
Excit.L5.1	ENSG00000255248	MIR100HG	1.9087027400529664	0.056610128241064345	0.10893833795244035	0.7467902265742157	0.5633704501225887	6083	2.171386814871506	Vasc.VLMC	3.8542788575421643
Excit.L5.1	ENSG00000173614	NMNAT1	1.9084279955109291	0.056645647770894016	0.10899822579303879	0.46434998800822724	NA	NA	NA	NA	NA
Excit.L5.1	ENSG00000143374	TARS2	1.9082632628514173	0.056666953649576246	0.10903075638143483	0.49181503052718856	NA	NA	NA	NA	NA
Excit.L5.1	ENSG00000131013	PPIL4	1.9079723530092267	0.05670459510635662	0.1090792552573449	0.3402883193319224	0.8387855402354416	2233	0.6115351339076376	Inhib.Pax6	0.7290720983768791
Excit.L5.1	ENSG00000237596	PDE7B-AS1	1.9076709161703378	0.05674362065810574	0.10913589878204441	0.8392415216249663	NA	NA	NA	NA	NA
Excit.L5.1	ENSG00000272631	ENSG00000272631	1.9074997884777836	0.05676578568285583	0.10916158382905225	0.489459348345049	NA	NA	NA	NA	NA
Excit.L5.1	ENSG00000134759	ELP2	1.9064723205417502	0.05689901851300809	0.10940930230094983	0.324201979862771	0.841841285740148	2177	1.0354980883212646	Excit.L2_5.2	1.230039564299645
Excit.L5.1	ENSG00000176428	VPS37D	1.906344667588257	0.05691558958842412	0.10942671969728168	0.5041740348392068	NA	NA	NA	NA	NA
Excit.L5.1	ENSG00000158406	H4C8	1.9062112625032497	0.05693291166564047	0.10944420286466977	0.4824010179560146	NA	NA	NA	NA	NA
Excit.L5.1	ENSG00000106483	SFRP4	1.9061964496965407	0.056934835315918406	0.10944420286466977	0.7438799078037127	NA	NA	NA	NA	NA
Excit.L5.1	ENSG00000290854	ENSG00000290854	1.9060761847651622	0.056950455405665054	0.10946573727523891	0.4144801893829606	0.9767871734633505	338	0.2728918390153665	Excit.L6_CT	0.2793769681145445
Excit.L5.1	ENSG00000067836	ROGDI	1.9056172417418453	0.057010096051963666	0.10955488019912056	0.6390412547945288	0.40575180033586594	7130	0.24345963683297753	Oligo.2	0.6000210883388586
Excit.L5.1	ENSG00000121900	TMEM54	1.9054360081230897	0.05703366208516973	0.10959166768536802	0.4998377256972715	NA	NA	NA	NA	NA
Excit.L5.1	ENSG00000233607	LINC01392	1.9049202169729345	0.057100775477430595	0.10971122355701665	0.25216006387142603	NA	NA	NA	NA	NA
Excit.L5.1	ENSG00000184992	BRI3BP	1.904889793642995	0.05710473613552868	0.10971122355701665	0.5120582774012699	0.4553217617285281	6830	0.4934943537355907	Excit.L5_6_NP	1.0838365200515538
Excit.L5.1	ENSG00000196290	NIF3L1	1.9043237410336933	0.05717846939433508	0.10981430277462158	0.5231389504874044	NA	NA	NA	NA	NA
Excit.L5.1	ENSG00000198133	TMEM229B	1.904309592328407	0.05718031340139433	0.10981430277462158	0.7611333047272691	NA	NA	NA	NA	NA
Excit.L5.1	ENSG00000177054	ZDHHC13	1.9040917874475827	0.057208706260741704	0.10984284372704009	0.5428398011215324	0.5770164234913774	5954	0.38129774930949384	Inhib.Pax6	0.6608091794031782
Excit.L5.1	ENSG00000197782	ZNF780A	1.9039105025794745	0.0572323473575904	0.10987120913550434	0.4686876682586246	NA	NA	NA	NA	NA
Excit.L5.1	ENSG00000155636	RBM45	1.9038535421527958	0.057239777164375706	0.10987696011567356	0.42868782816109885	0.7903832216637269	3118	0.44044860357493637	Inhib.Pvalb	0.5572595565070431
Excit.L5.1	ENSG00000157450	RNF111	1.9028683914404914	0.05736840547395043	0.1101068149364489	0.25765535962120834	0.8226220458903987	2529	1.2347427030439129	Micro.3	1.5009842116587557
Excit.L5.1	ENSG00000108010	GLRX3	1.902544466217815	0.05741075202483515	0.11016662122941559	0.32497073683983885	0.7545037801004267	3763	0.6279075978536092	Excit.L6b	0.8322126600479494
Excit.L5.1	ENSG00000142330	CAPN10	1.9025280147318284	0.057412903412295116	0.11016662122941559	0.5040713965244045	NA	NA	NA	NA	NA
Excit.L5.1	ENSG00000111530	CAND1	1.902365386375462	0.05743417419875171	0.11019128903912564	0.3466948158670311	0.7488702044712172	3861	0.9030693411269362	Inhib.Lamp5_Lhx6	1.2059090290080376
Excit.L5.1	ENSG00000287637	ENSG00000287637	1.902361729956286	0.05743465251127308	0.11019128903912564	0.31814655025431593	NA	NA	NA	NA	NA
Excit.L5.1	ENSG00000165669	FAM204A	1.902111090882143	0.05746744763700726	0.11024567255903382	0.3102566459604074	0.8195257091432115	2602	0.75847645146201	Astro.1	0.9255065985116848
Excit.L5.1	ENSG00000242908	AADACL2-AS1	1.9020554788081543	0.057474726369378816	0.11025110074571969	0.5498751584979348	NA	NA	NA	NA	NA
Excit.L5.1	ENSG00000291234	ENSG00000291234	1.9012664115464812	0.05757808543391738	0.11043227221768365	0.40766374490301654	NA	NA	NA	NA	NA
Excit.L5.1	ENSG00000174611	KY	1.9006359361439304	0.05766078192963966	0.11057376383040324	0.8670269294404184	NA	NA	NA	NA	NA
Excit.L5.1	ENSG00000273344	PAXIP1-DT	1.9003470047936737	0.05769871273071906	0.11063794022032178	0.5109089221451606	NA	NA	NA	NA	NA
Excit.L5.1	ENSG00000104833	TUBB4A	1.8995066347159417	0.05780915431395021	0.11083256045645541	0.7842229609778094	0.5033435737038459	6517	0.7178517008066928	Oligo.2	1.426166416557963
Excit.L5.1	ENSG00000111641	NOP2	1.8994530784220598	0.057816198652942206	0.11083749053225343	0.5193122762011148	NA	NA	NA	NA	NA
Excit.L5.1	ENSG00000234185	ENSG00000234185	1.8992850609819336	0.057838302874658715	0.11087128840674888	0.5347555211098179	NA	NA	NA	NA	NA
Excit.L5.1	ENSG00000065548	ZC3H15	1.899077989871458	0.05786555463981434	0.11090636893608163	0.3226293437979278	0.879894224047667	1525	0.6275700133067991	Excit.L2	0.7132334730189129
Excit.L5.1	ENSG00000187918	OR51I2	1.8990211545144453	0.05787303637343553	0.11091213003354465	0.1774243756546996	NA	NA	NA	NA	NA
Excit.L5.1	ENSG00000159459	UBR1	1.8988484281002302	0.057895778800150156	0.11094461369254194	0.20197116935534276	0.7521094083339376	3803	1.4769355872830037	Inhib.Chandelier	1.9637243875923465
Excit.L5.1	ENSG00000133742	CA1	1.8982738537487192	0.05797148501776099	0.11104927324830839	0.624074562766583	NA	NA	NA	NA	NA
Excit.L5.1	ENSG00000113532	ST8SIA4	1.898040260890772	0.05800228688683378	0.11109110133372554	1.156211871440918	0.22610915789855707	7781	0.48283174743186436	Inhib.Pvalb	2.13539226769614
Excit.L5.1	ENSG00000274419	TBC1D3D	1.8978308529431853	0.05802991127977068	0.11113542016482861	0.36854091645169523	NA	NA	NA	NA	NA
Excit.L5.1	ENSG00000139343	SNRPF	1.8976351082880374	0.058055743158521265	0.11117629949522077	0.5216389454883937	0.7082742324863526	4506	0.2884392205590104	Inhib.Chandelier	0.40724229024464503
Excit.L5.1	ENSG00000136875	PRPF4	1.8971640985222316	0.05811794023450056	0.11128676313598392	0.4985383042374417	NA	NA	NA	NA	NA
Excit.L5.1	ENSG00000290705	ENSG00000290705	1.8971302753319144	0.058122408737122835	0.11128676313598392	0.5417415006294369	NA	NA	NA	NA	NA
Excit.L5.1	ENSG00000122912	SLC25A16	1.8970127059727495	0.05813794347004331	0.11130790691398232	0.3061050164362242	0.8543486727034294	1962	0.7070690840999379	Inhib.Pvalb	0.8276118482897008
Excit.L5.1	ENSG00000164164	OTUD4	1.8961047321276945	0.05825803275039457	0.1114947522053427	0.3385592983923799	0.8976932530310162	1243	0.7390980912590415	Excit.L2	0.8233303400281932
Excit.L5.1	ENSG00000167005	NUDT21	1.8958874134502137	0.058286806071144004	0.11153734513496266	0.46627724871138837	0.8534317819470968	1978	0.6077989979388516	Inhib.Lamp5_Lhx6	0.7121822866171725
Excit.L5.1	ENSG00000253430	ENSG00000253430	1.895868653006072	0.05828929053663303	0.11153734513496266	0.2488755242503526	NA	NA	NA	NA	NA
Excit.L5.1	ENSG00000164411	GJB7	1.895779009531273	0.05830116333352161	0.11155144988067836	0.38700830056891167	NA	NA	NA	NA	NA
Excit.L5.1	ENSG00000233527	ZNF529-AS1	1.895562307130631	0.05832987271503153	0.11159776450575057	0.4765055336083141	0.9244964238653667	812	0.27595536008389804	Inhib.Chandelier	0.2984926203717637
Excit.L5.1	ENSG00000285693	ENSG00000285693	1.8954154202062548	0.05834933942203567	0.11162639009326364	0.5592388480619548	NA	NA	NA	NA	NA
Excit.L5.1	ENSG00000135334	AKIRIN2	1.8952398301604296	0.05837261720434592	0.11164752462336246	0.4142145419508947	0.939311366065704	636	0.37283389482295504	Inhib.Pax6	0.39692258423803173
Excit.L5.1	ENSG00000146414	SHPRH	1.8952301289258922	0.058373903511714446	0.11164752462336246	0.1838097925186712	0.948854678348313	546	1.452974986221667	Excit.L2	1.5312934840041939
Excit.L5.1	ENSG00000081870	IFT25	1.894897572539357	0.05841801213526506	0.11172326469953447	0.3437376982399332	0.6219387718198102	5537	0.4246125706649402	Excit.L6b	0.6827240717321932
Excit.L5.1	ENSG00000225386	LRRC3B-AS1	1.8944693240408033	0.05847485372772472	0.11181471374126234	0.41402520852960983	NA	NA	NA	NA	NA
Excit.L5.1	ENSG00000204695	OR14J1	1.8944265500541893	0.0584805336624617	0.11181694630831797	0.24594099488115503	NA	NA	NA	NA	NA
Excit.L5.1	ENSG00000145916	RMND5B	1.8943632939909836	0.058488934242460065	0.1118243801040167	0.3975751636400667	0.7686912103073843	3513	0.31783233539045574	Inhib.Pax6	0.41347205630640804
Excit.L5.1	ENSG00000227359	LINC02936	1.8943079632191544	0.058496283144965217	0.1118298022166516	0.45433673047821616	NA	NA	NA	NA	NA
Excit.L5.1	ENSG00000277662	ENSG00000277662	1.8938574786757802	0.05855614403001765	0.11192697077012013	0.2023739927422745	NA	NA	NA	NA	NA
Excit.L5.1	ENSG00000118200	CAMSAP2	1.8919118914402502	0.05881526141257926	0.11239909764050686	0.2495203240744252	0.7834661095435024	3260	1.9306330064525536	OPC.3	2.464220191448312
Excit.L5.1	ENSG00000180626	ZNF594	1.8918972323040686	0.05881721736065473	0.11239909764050686	0.4177298038043128	0.7631142182911498	3611	0.33533799185663155	Excit.L5.2	0.4394335524340742
Excit.L5.1	ENSG00000058866	DGKG	1.8916842836352807	0.05884563690542192	0.1124282870097421	1.0178967683668814	0.23604408946821384	7756	0.823672466561612	OPC.3	3.4894856652300517
Excit.L5.1	ENSG00000291149	ENSG00000291149	1.8915416478875648	0.05886467906627702	0.11245599778446878	0.6355381095399111	NA	NA	NA	NA	NA
Excit.L5.1	ENSG00000180113	TDRD6	1.891019839908541	0.05893438515538672	0.11256473003529902	0.6527061895696379	NA	NA	NA	NA	NA
Excit.L5.1	ENSG00000287619	ENSG00000287619	1.8910135766422174	0.05893522225496245	0.11256473003529902	0.5204948776722866	NA	NA	NA	NA	NA
Excit.L5.1	ENSG00000266903	CEACAM16-AS1	1.890964362615732	0.058941800163927235	0.1125686171916853	0.6206655128402073	NA	NA	NA	NA	NA
Excit.L5.1	ENSG00000255246	ENSG00000255246	1.8907397546657454	0.058971828841556884	0.11260362981736308	0.2732820417875225	NA	NA	NA	NA	NA
Excit.L5.1	ENSG00000142675	CNKSR1	1.8907252725467656	0.058973765446720665	0.11260362981736308	0.5185151463554089	NA	NA	NA	NA	NA
Excit.L5.1	ENSG00000128159	TUBGCP6	1.8905970929451	0.058990908426040774	0.11262768401242704	0.49185159029965675	0.8264351424626095	2464	0.23175416028704962	Excit.L2_5.1	0.2804263134266884
Excit.L5.1	ENSG00000161217	PCYT1A	1.8905347256618237	0.058999251041383906	0.11263493380627837	0.3212203261506316	0.7873144972019795	3179	0.531870950562588	Inhib.Chandelier	0.6755508154019684
Excit.L5.1	ENSG00000168806	LCMT2	1.8897469071082844	0.059104718782959434	0.11282758889467182	0.44092914134688216	NA	NA	NA	NA	NA
Excit.L5.1	ENSG00000183114	FAM43B	1.8893014048111878	0.0591644289225896	0.11293287233875907	0.5353976589856169	NA	NA	NA	NA	NA
Excit.L5.1	ENSG00000286855	ENSG00000286855	1.8888534734007854	0.059224515183343394	0.11303885744768152	0.49773838393027064	NA	NA	NA	NA	NA
Excit.L5.1	ENSG00000126773	PCNX4	1.8886269359742949	0.05925492259808988	0.1130881840712159	0.26902883397560706	0.8560324865928955	1926	1.0795619341725344	Inhib.Sst	1.2611226221907896
Excit.L5.1	ENSG00000246174	KCTD21-AS1	1.8884312594041446	0.05928119810103129	0.11312090627934354	0.5355477360143958	NA	NA	NA	NA	NA
Excit.L5.1	ENSG00000261170	ENSG00000261170	1.8881912646145773	0.059313437889486016	0.11316499775958297	0.4444205608240157	NA	NA	NA	NA	NA
Excit.L5.1	ENSG00000198205	ZXDA	1.8878639195082516	0.059357435409500066	0.11324022245341532	0.5336369567613614	NA	NA	NA	NA	NA
Excit.L5.1	ENSG00000263924	ENSG00000263924	1.8871153046005325	0.05945815655974914	0.11341491182746391	0.3499860250742162	NA	NA	NA	NA	NA
Excit.L5.1	ENSG00000183814	LIN9	1.8867380952641615	0.05950896135557023	0.11349434790972295	0.533630082006971	NA	NA	NA	NA	NA
Excit.L5.1	ENSG00000100462	PRMT5	1.8866533580221438	0.05952037923202836	0.11350738782281536	0.5328583182214393	NA	NA	NA	NA	NA
Excit.L5.1	ENSG00000232300	FAM215B	1.8865616844376691	0.059532733792528186	0.1135222118798652	0.5108785603468393	NA	NA	NA	NA	NA
Excit.L5.1	ENSG00000134242	PTPN22	1.8864120367945876	0.05955290591313001	0.11355040517648546	0.5963238356280286	NA	NA	NA	NA	NA
Excit.L5.1	ENSG00000138271	GPR87	1.885852021359159	0.059628444971461435	0.11366973354818173	0.3783449923631543	NA	NA	NA	NA	NA
Excit.L5.1	ENSG00000145293	ENOPH1	1.884850979345645	0.05976367133568095	0.11388371083498723	0.48588631447444375	0.8279727512444864	2433	0.3652371553412701	Inhib.Lamp5_Lhx6	0.4411221924783147
Excit.L5.1	ENSG00000235085	ENSG00000235085	1.88417137363217	0.05985562140709516	0.11402769982846343	0.5030816966448975	NA	NA	NA	NA	NA
Excit.L5.1	ENSG00000124678	TCP11	1.8841564638334989	0.05985764000680599	0.11402769982846343	0.2955882621063494	NA	NA	NA	NA	NA
Excit.L5.1	ENSG00000223561	LINC03007	1.8839240023275912	0.059889119693767194	0.11407889814832431	0.8085725200305212	NA	NA	NA	NA	NA
Excit.L5.1	ENSG00000136986	DERL1	1.8836427142852052	0.05992722980532155	0.11413394470646898	0.41459002022131436	0.849937810935392	2029	0.3413221449595905	Excit.L2	0.40158484605356154
Excit.L5.1	ENSG00000260088	DDX59-AS1	1.883371366161072	0.05996401230124086	0.11419522170494532	0.5782068920480721	NA	NA	NA	NA	NA
Excit.L5.1	ENSG00000117533	VAMP4	1.8833355562909517	0.05996886789552283	0.1141956924960467	0.41511748591994446	0.767916104096982	3526	0.408133182304616	Inhib.Lamp5_Lhx6	0.5314814732067031
Excit.L5.1	ENSG00000099204	ABLIM1	1.8830633339501834	0.060005790220129446	0.1142495023616662	1.0259849743836151	0.4128788902519259	7083	1.7069718825187001	Astro.1	4.1343161949431675
Excit.L5.1	ENSG00000291140	AMZ2P1	1.8830592315800616	0.06000634678115761	0.1142495023616662	0.49253149227817106	NA	NA	NA	NA	NA
Excit.L5.1	ENSG00000113048	MRPS27	1.8827092486056118	0.06005384411776241	0.11433115067902216	0.32005700734494336	0.9445812060756447	593	0.7014703169755264	Excit.L5_6_NP	0.7426257398131535
Excit.L5.1	ENSG00000232739	ENSG00000232739	1.8823794086661336	0.06009863635428936	0.11439006136103314	0.3158343776534302	NA	NA	NA	NA	NA
Excit.L5.1	ENSG00000262050	ENSG00000262050	1.8823299196532175	0.06010535935140542	0.11439407102364259	0.5159089235939284	NA	NA	NA	NA	NA
Excit.L5.1	ENSG00000166986	MARS1	1.882131436614999	0.060132329206368816	0.11443661145333071	0.40306407307068154	0.8868906266541012	1394	0.41113458825120863	Micro.1	0.4635685347157879
Excit.L5.1	ENSG00000266368	ENSG00000266368	1.881890525159812	0.060165077731859466	0.11449014177510963	0.554746366097669	NA	NA	NA	NA	NA
Excit.L5.1	ENSG00000198146	ZNF770	1.8816234725652692	0.06020139708545787	0.11455045840264501	0.46634124049852815	0.5555537507816034	6150	0.46155479884475165	Inhib.Lamp5_Lhx6	0.8308013368560548
Excit.L5.1	ENSG00000123411	IKZF4	1.880289458417211	0.060383096746553296	0.1148609148214931	0.5588271577106035	0.6631186897825843	5072	0.257355298192196	Inhib.Pax6	0.38809839348152697
Excit.L5.1	ENSG00000271755	ENSG00000271755	1.8796856435894185	0.06046548902600356	0.11499116025052711	0.3060161378049095	NA	NA	NA	NA	NA
Excit.L5.1	ENSG00000250159	PKD2L2-DT	1.8789715225498997	0.06056305335052627	0.11514041741814533	0.586646633907855	0.5575864803644716	6133	0.7045245687369772	Oligo.2	1.263525199313402
Excit.L5.1	ENSG00000104921	FCER2	1.8789411554467634	0.06056720504622778	0.11514041741814533	0.24809804429619134	NA	NA	NA	NA	NA
Excit.L5.1	ENSG00000175573	C11orf68	1.8783351635198111	0.06065010378359048	0.11527148119016506	0.5342670426624583	NA	NA	NA	NA	NA
Excit.L5.1	ENSG00000238260	ENSG00000238260	1.8782067005615122	0.060667689406177054	0.11528721959241314	0.4823544753852935	NA	NA	NA	NA	NA
Excit.L5.1	ENSG00000151304	SRFBP1	1.8780952855109965	0.06068294472392703	0.11530736678620596	0.31898383587936996	0.9357641247882762	675	0.536477184755256	Excit.L6_CT	0.5733038599621866
Excit.L5.1	ENSG00000155729	KCTD18	1.8777616346138901	0.06072864835506643	0.11537651661723117	0.48603868895761043	NA	NA	NA	NA	NA
Excit.L5.1	ENSG00000139977	NAA30	1.8776950033322146	0.06073777895570897	0.11538501705937353	0.46058939810889	0.8978915158697842	1241	0.3732782853655136	Vasc.Endo	0.415727600459528
Excit.L5.1	ENSG00000103257	SLC7A5	1.876778400643442	0.060863498300487824	0.11560612355404631	0.7409175440342931	0.13179649327009937	7967	0.3338321738786686	Vasc.Endo	2.5329366935015787
Excit.L5.1	ENSG00000224137	LINC01857	1.8764959822172882	0.06090227772263273	0.11567091607011873	0.1734521285275941	NA	NA	NA	NA	NA
Excit.L5.1	ENSG00000082213	C5orf22	1.8764243333539365	0.060912119227059434	0.11568074145053134	0.4682730617265889	0.845085282300352	2118	0.28922992096330824	Inhib.Lamp5_Lhx6	0.34224938834103724
Excit.L5.1	ENSG00000173273	TNKS	1.8763073891341973	0.06092818522041008	0.11570238560516223	0.2639691833590879	0.7397561737689591	4025	2.206972250785863	OPC.3	2.983377941331174
Excit.L5.1	ENSG00000181135	ZNF707	1.8761578147215259	0.06094873912907155	0.1157325483232485	0.4876205154936925	NA	NA	NA	NA	NA
Excit.L5.1	ENSG00000277481	PKD1L3	1.8756937218398337	0.06101254951214366	0.11583900811980376	0.50146130598962	NA	NA	NA	NA	NA
Excit.L5.1	ENSG00000188906	LRRK2	1.8755252004130614	0.061035734055086284	0.11587022373189293	0.7703701197517446	0.4022721342590626	7148	0.9396464073235998	OPC.3	2.3358476198067177
Excit.L5.1	ENSG00000080802	CNOT4	1.8752877623097557	0.06106841229897411	0.11591537776856212	0.1733099255654501	0.8877866945797388	1384	1.413763606142599	Excit.L6_CT	1.5924586556366984
Excit.L5.1	ENSG00000158571	PFKFB1	1.8750188774612144	0.06110543603560383	0.11596788733723389	0.519435562132567	NA	NA	NA	NA	NA
Excit.L5.1	ENSG00000196227	FAM217B	1.8749214936558867	0.06111884976009919	0.11598446140720309	0.5124400813956523	0.7927996805376814	3078	0.604240478435358	Inhib.Sst	0.7621603455056372
Excit.L5.1	ENSG00000237328	RAI1-AS1	1.8746390661986816	0.06115776536372458	0.11604942382365381	0.3328751309523051	NA	NA	NA	NA	NA
Excit.L5.1	ENSG00000256223	ZNF10	1.8743777645295203	0.06119378835529597	0.116108887859436	0.46358646734074893	0.6042077664212293	5713	0.6188084080823347	Vasc.VLMC	1.0241649354287288
Excit.L5.1	ENSG00000260223	ENSG00000260223	1.8742252089796367	0.06121482776711613	0.11613991517258537	0.25249538137156874	NA	NA	NA	NA	NA
Excit.L5.1	ENSG00000183060	LYSMD4	1.8741480704016589	0.06122546847301423	0.11614231866809252	0.5086629332345172	NA	NA	NA	NA	NA
Excit.L5.1	ENSG00000110063	DCPS	1.8738687258071705	0.061264014867879066	0.1162065438170578	0.49413053512121075	NA	NA	NA	NA	NA
Excit.L5.1	ENSG00000281005	LINC00921	1.8732672888739745	0.061347074692471505	0.11633737743012504	0.49135806842811375	NA	NA	NA	NA	NA
Excit.L5.1	ENSG00000205089	CCNI2	1.8726389350961923	0.061433951537351796	0.11648430018330229	0.383399887101459	NA	NA	NA	NA	NA
Excit.L5.1	ENSG00000285696	ENSG00000285696	1.8722441638931144	0.061488585184574944	0.11657005132535897	0.4812242279697643	NA	NA	NA	NA	NA
Excit.L5.1	ENSG00000177051	FBXO46	1.8721966693131256	0.061495160825657015	0.11657359893358177	0.4754745706464752	NA	NA	NA	NA	NA
Excit.L5.1	ENSG00000240288	GHRLOS	1.8717825237675072	0.061552524136697054	0.116673414526685	0.4682127493670376	NA	NA	NA	NA	NA
Excit.L5.1	ENSG00000167604	NFKBID	1.8715787431833288	0.0615807660749984	0.1167180192242971	0.7013509147997562	NA	NA	NA	NA	NA
Excit.L5.1	ENSG00000290127	ENSG00000290127	1.8715160437651315	0.06158945774473128	0.11672556504125743	0.5838615881471361	NA	NA	NA	NA	NA
Excit.L5.1	ENSG00000155906	RMND1	1.8708696935800837	0.06167911696440071	0.11688078806703202	0.42690661972364974	0.8789427996829812	1539	0.365154352603108	Inhib.Lamp5_Lhx6	0.4154472313042585
Excit.L5.1	ENSG00000287555	ENSG00000287555	1.8703687378939662	0.06174868203499903	0.11700048484686314	0.5588760346902725	NA	NA	NA	NA	NA
Excit.L5.1	ENSG00000135632	SMYD5	1.8702091523951165	0.06177085648721951	0.11703355178173402	0.5198964001230935	NA	NA	NA	NA	NA
Excit.L5.1	ENSG00000215421	ZNF407	1.870020765322698	0.061797041422598516	0.11707421150244582	0.24337161959675815	0.8127673126862973	2711	1.510250019293988	Excit.L6_CT	1.8581579201338985
Excit.L5.1	ENSG00000250479	CHCHD10	1.869961661321302	0.06180525850272043	0.11707651569939606	0.5305545299965431	0.4873587212507932	6623	0.3402499721955207	Inhib.Chandelier	0.6981509868588751
Excit.L5.1	ENSG00000270174	ENSG00000270174	1.8699440512875796	0.061807706956396265	0.11707651569939606	0.4806576554324759	NA	NA	NA	NA	NA
Excit.L5.1	ENSG00000100003	SEC14L2	1.8696424745813878	0.06184964988533471	0.11714700941363555	0.6987580036081905	0.5376953882844643	6266	0.27364517481983186	Astro.1	0.50892230207312406
Excit.L5.1	ENSG00000259202	ENSG00000259202	1.8695855493314228	0.06185756962788071	0.11715305528728859	0.32958324791120747	NA	NA	NA	NA	NA
Excit.L5.1	ENSG00000154803	FLCN	1.8688324992395893	0.061962417090200964	0.11733664973037945	0.43852244645683836	0.7240439583645365	4265	0.4407261068305313	Excit.L2	0.6087007587578511
Excit.L5.1	ENSG00000291207	ENSG00000291207	1.8688212894214171	0.06196397894962653	0.11733664973037945	0.37269739924267115	0.673977999229221	4932	0.5962169860072176	Vasc.PC	0.8846238107016358
Excit.L5.1	ENSG00000116005	PCYOX1	1.868648095466234	0.061988114140409285	0.11737338338804479	0.5303422220762632	0.5826953483879437	5905	0.40326189439738	Inhib.Lamp5_Lhx6	0.6920630060168226
Excit.L5.1	ENSG00000103194	USP10	1.8681297028210961	0.062060400558825585	0.11749230085168447	0.2695472338652286	0.9291776174008273	763	0.8751030798071515	Excit.L6_CT	0.9418038741129628
Excit.L5.1	ENSG00000165392	WRN	1.8677045332115596	0.062119739778089995	0.11759565712002064	0.2717142988325437	0.8715111667380991	1650	1.0856058714287433	Astro.1	1.2456591640609265
Excit.L5.1	ENSG00000132763	MMACHC	1.867384958817006	0.06216437244339119	0.11766039896560353	0.550940864256412	NA	NA	NA	NA	NA
Excit.L5.1	ENSG00000153561	RMND5A	1.867378521196568	0.062165271812688966	0.11766039896560353	0.4451809081334686	0.9254018651134082	800	0.6070793938778517	Inhib.Pax6	0.6560170416378553
Excit.L5.1	ENSG00000148688	RPP30	1.8673576753049637	0.062168184166934905	0.11766039896560353	0.4182702449487524	0.8643323926227282	1770	0.3016459484418959	Excit.L6b	0.34899299276124796
Excit.L5.1	ENSG00000181852	RNF41	1.866905440803054	0.06223139313942719	0.11775361696367147	0.4499896711411901	0.7786814452949131	3351	0.3144060446338063	Inhib.Pax6	0.4037672228272115
Excit.L5.1	ENSG00000166796	LDHC	1.8667163794087105	0.06225783409682369	0.11778509153453132	0.341166597645139	NA	NA	NA	NA	NA
Excit.L5.1	ENSG00000078795	PKD2L2	1.866603650487641	0.06227360409612387	0.11779693965663736	0.5086238144303565	NA	NA	NA	NA	NA
Excit.L5.1	ENSG00000074319	TSG101	1.865512927489724	0.06242635974140673	0.11804872499042858	0.30191548723593375	0.994541441623825	247	0.6657737070815865	Excit.L6_CT	0.6694278179042523
Excit.L5.1	ENSG00000287945	ENSG00000287945	1.865483179375887	0.06243053030668146	0.11804872499042858	0.2878155700094649	NA	NA	NA	NA	NA
Excit.L5.1	ENSG00000104976	SNAPC2	1.8650606909664857	0.06248978639644217	0.11813564329084036	0.42875855402256513	NA	NA	NA	NA	NA
Excit.L5.1	ENSG00000264812	ENSG00000264812	1.865053470366843	0.06249079952608295	0.11813564329084036	0.19884169373131505	NA	NA	NA	NA	NA
Excit.L5.1	ENSG00000287621	ENSG00000287621	1.8647974122995312	0.06252673609079143	0.11818554693591239	0.6433163103176341	NA	NA	NA	NA	NA
Excit.L5.1	ENSG00000248858	FLJ46284	1.8642261942750111	0.06260696559252583	0.1183191433330377	0.5688420528690049	NA	NA	NA	NA	NA
Excit.L5.1	ENSG00000182199	SHMT2	1.8640977134441419	0.06262502290117465	0.1183352194213137	0.46764649163796657	NA	NA	NA	NA	NA
Excit.L5.1	ENSG00000267062	ENSG00000267062	1.8640127621472298	0.0626369647305493	0.11834875989500661	0.3186334789021608	NA	NA	NA	NA	NA
Excit.L5.1	ENSG00000156639	ZFAND3	1.8636325961526257	0.06269042878310194	0.11843833610651801	0.1935818418576667	0.7846963465902501	3237	2.712304451882008	Macro	3.456501949662204
Excit.L5.1	ENSG00000141040	ZNF287	1.8635140954507479	0.06270710166965965	0.11845418351685974	0.5631537973196303	NA	NA	NA	NA	NA
Excit.L5.1	ENSG00000178988	MRFAP1L1	1.863428648656893	0.06271912619530763	0.11846786699593896	0.48213310667504855	0.8430759820536253	2158	0.2503483264348907	Inhib.Lamp5_Lhx6	0.29694633907737966
Excit.L5.1	ENSG00000246526	LINC02481	1.86323425121314	0.06274648994850032	0.11850373304361338	0.28126674576028254	NA	NA	NA	NA	NA
Excit.L5.1	ENSG00000178623	GPR35	1.8632258067993155	0.06274767882426356	0.11850373304361338	0.5109359806864168	NA	NA	NA	NA	NA
Excit.L5.1	ENSG00000273415	LINC02725	1.863165662467341	0.06275614698996602	0.11851069367561028	0.2615044681430868	NA	NA	NA	NA	NA
Excit.L5.1	ENSG00000253395	LINC03044	1.8628132677142244	0.06280578227670963	0.1185787489554867	0.371154990191521	NA	NA	NA	NA	NA
Excit.L5.1	ENSG00000188612	SUMO2	1.8627936446878695	0.06280854716234395	0.1185787489554867	0.36212706590459787	0.929612745575448	753	0.6331796944516804	Excit.L2	0.6811220021082328
Excit.L5.1	ENSG00000264449	ENSG00000264449	1.8627399640626783	0.06281611128081815	0.1185787489554867	0.5362137586716115	NA	NA	NA	NA	NA
Excit.L5.1	ENSG00000232693	ENSG00000232693	1.8626826626983353	0.06282418642882741	0.11858277818674165	0.33626372589386827	NA	NA	NA	NA	NA
Excit.L5.1	ENSG00000232677	LINC00665	1.8626569050926916	0.06282781657843951	0.11858277818674165	0.5998603096819246	0.7896437649707433	3135	0.2447783641372318	Inhib.Pax6	0.3099858125851231
Excit.L5.1	ENSG00000290555	LINC00680	1.8625666519401425	0.06284053778232691	0.11859775523580053	0.4725400099674563	0.834087848085043	2322	0.2508037367485717	Excit.L2	0.300692232028538
Excit.L5.1	ENSG00000284678	LINC02811	1.8624845176824503	0.06285211647976548	0.11861057393714024	0.3448843991922305	NA	NA	NA	NA	NA
Excit.L5.1	ENSG00000243725	TTC4	1.862403165978352	0.06286358659990868	0.11862318580153343	0.44150664987238447	0.7043322227062175	4570	0.3001081945583773	Astro.1	0.42608897461099793
Excit.L5.1	ENSG00000249471	ZNF324B	1.8623481827579993	0.06287133989786835	0.11862878265964956	0.44887481856784495	NA	NA	NA	NA	NA
Excit.L5.1	ENSG00000136731	UGGT1	1.861980903144568	0.06292315107184956	0.11871750293592448	0.26025972912510653	0.9446944771848967	590	0.7267754285930571	Excit.L6_CT	0.7693232533324229
Excit.L5.1	ENSG00000112294	ALDH5A1	1.8615318341910805	0.06298654809005376	0.11882806712383191	0.6770957552790894	0.39194532342248	7196	0.3532304007719998	Inhib.Chandelier	0.9012236647897207
Excit.L5.1	ENSG00000185467	KPNA7	1.8612642620485536	0.06302434755159897	0.11886724741434682	0.41930304269442836	NA	NA	NA	NA	NA
Excit.L5.1	ENSG00000184441	ENSG00000184441	1.8612490026674358	0.06302650378438672	0.11886724741434682	0.35842750744091223	NA	NA	NA	NA	NA
Excit.L5.1	ENSG00000135108	FBXO21	1.8611605413519983	0.0630390050484114	0.1188817766438078	0.3891016274139629	0.8987883964272808	1220	0.9452969789362984	Inhib.Lamp5_Lhx6	1.0517458644258104
Excit.L5.1	ENSG00000124587	PEX6	1.8611019953299635	0.0630472798422195	0.11888833380185673	0.44579121287877166	0.9570972111061415	477	0.2899571313325612	Excit.L2	0.30295473434453996
Excit.L5.1	ENSG00000168286	THAP11	1.860620455971062	0.06311537390761683	0.11899703352771643	0.4945462099562648	NA	NA	NA	NA	NA
Excit.L5.1	ENSG00000103035	PSMD7	1.8605492681251088	0.06312544568346992	0.11899703352771643	0.4339652474333294	0.9620347357589362	432	0.294870655285817	Excit.L5.2	0.30650728536657
Excit.L5.1	ENSG00000106692	FKTN	1.8605425765640022	0.06312639248517005	0.11899703352771643	0.41374668243513285	0.8101947254086311	2759	0.7565536426761612	Excit.L6b	0.9337923575034194
Excit.L5.1	ENSG00000163162	RNF149	1.8604006917368359	0.06314647080664139	0.11901198255161041	0.3739181636179297	0.4469005063870517	6886	1.1603394713514665	Macro	2.5964156557623577
Excit.L5.1	ENSG00000167930	FAM234A	1.8601495180544607	0.06318202771126599	0.11906088567948071	0.4607694345988957	0.8224462239605417	2537	0.34873576445983584	Inhib.Pvalb	0.42402257351304595
Excit.L5.1	ENSG00000135775	COG2	1.8594685865835907	0.06327850580632109	0.11921549257816746	0.4331964172779579	0.7530314185398055	3784	0.3751855638816376	OPC.3	0.49823361236262304
Excit.L5.1	ENSG00000259462	CPEB1-AS1	1.8592459190105344	0.06331008101136396	0.11926591207705632	0.7805764495738351	NA	NA	NA	NA	NA
Excit.L5.1	ENSG00000175087	PDIK1L	1.8585454531779235	0.06340949508385255	0.11941687856648929	0.4945799537080273	NA	NA	NA	NA	NA
Excit.L5.1	ENSG00000175324	LSM1	1.858501432339135	0.06341574708271323	0.11941957692147077	0.48793907959663935	NA	NA	NA	NA	NA
Excit.L5.1	ENSG00000112655	PTK7	1.858172880282535	0.06346242534999337	0.11948098448178376	0.7375878280605858	NA	NA	NA	NA	NA
Excit.L5.1	ENSG00000116786	PLEKHM2	1.8581700924986118	0.06346282153951727	0.11948098448178376	0.2971072372536516	0.940582712873749	622	0.5687079994299041	Micro.1	0.6046336931840249
Excit.L5.1	ENSG00000289379	ENSG00000289379	1.8577678247051905	0.06352001180943767	0.11957265900310478	0.2881566660433264	NA	NA	NA	NA	NA
Excit.L5.1	ENSG00000102038	SMARCA1	1.8573854132464136	0.0635744186479236	0.11966381269240765	0.38023896019905634	0.741763455611159	3985	0.7150016686703512	Inhib.Pax6	0.9639214000927587
Excit.L5.1	ENSG00000272933	TRIM8-DT	1.8573052363926017	0.06358583054078416	0.11967620240016949	0.4317679802047593	NA	NA	NA	NA	NA
Excit.L5.1	ENSG00000121653	MAPK8IP1	1.856662755344244	0.06367733867010895	0.11982112933748196	0.7305000359920043	0.5122130509035738	6461	0.33891048258713513	Oligo.2	0.6616592099503853
Excit.L5.1	ENSG00000235096	ENSG00000235096	1.8557461270137423	0.06380808200348995	0.12004891595524111	0.3827353881940195	NA	NA	NA	NA	NA
Excit.L5.1	ENSG00000289114	ENSG00000289114	1.8555378492691939	0.06383782065419233	0.12008663142874713	0.24201147072553894	NA	NA	NA	NA	NA
Excit.L5.1	ENSG00000250934	ENSG00000250934	1.8552617363409711	0.0638772627327822	0.12014258599759718	0.4040408650969727	NA	NA	NA	NA	NA
Excit.L5.1	ENSG00000004779	NDUFAB1	1.854335464171058	0.06400972579283407	0.12036431971061072	0.47171533012554456	0.8039983978350247	2871	0.22976310745847478	Inhib.Chandelier	0.28577557875385307
Excit.L5.1	ENSG00000137876	RSL24D1	1.853929874915566	0.06406779922556077	0.12044610157115514	0.46539432154001614	0.9051847691678125	1130	0.2746723045547779	Inhib.Lamp5_Lhx6	0.3034433564401439
Excit.L5.1	ENSG00000137073	UBAP2	1.8529785079166363	0.06420418967908685	0.12068420088354488	0.28356895032079804	0.836554594182725	2279	1.0383969502586061	Astro.1	1.2412781634091337
Excit.L5.1	ENSG00000290835	ENSG00000290835	1.852507649218283	0.06427178198352493	0.1208020902269226	0.4874290650784668	NA	NA	NA	NA	NA
Excit.L5.1	ENSG00000288792	ENSG00000288792	1.8518456027516825	0.06436691902905756	0.12096255525102732	0.5500878551259295	NA	NA	NA	NA	NA
Excit.L5.1	ENSG00000058804	NDC1	1.8517740895311292	0.06437720254765238	0.12097270638741381	0.47919071374139044	0.8710707531662601	1657	0.30412384319456753	Excit.L6_CT	0.3491379340760851
Excit.L5.1	ENSG00000189164	ZNF527	1.8514075021344791	0.06442993872322664	0.12106262371561693	0.5128304983971838	NA	NA	NA	NA	NA
Excit.L5.1	ENSG00000272465	ENSG00000272465	1.8512446338658606	0.06445337992543401	0.12109748688697057	0.22698234297327727	NA	NA	NA	NA	NA
Excit.L5.1	ENSG00000204370	SDHD	1.8511123159225973	0.06447242929008606	0.12111491151605888	0.44535128359179604	0.593580255091007	5809	0.27896555973655573	Inhib.Pvalb	0.4699710904194161
Excit.L5.1	ENSG00000164366	CCDC127	1.8505023649274306	0.06456030205240339	0.12127079175701606	0.5179160826399383	NA	NA	NA	NA	NA
Excit.L5.1	ENSG00000140859	KIFC3	1.8503450374634862	0.06458298353246171	0.12130420161710007	0.5942441232856431	0.7663955816555519	3553	0.3609519589345725	OPC.4	0.4709734340519703
Excit.L5.1	ENSG00000226763	SRRM5	1.8498044929286341	0.06466096259265193	0.12141385565249033	0.4412749280201983	NA	NA	NA	NA	NA
Excit.L5.1	ENSG00000286703	ENSG00000286703	1.8497391691774765	0.06467039147819836	0.12142235951127106	0.22374349318585815	NA	NA	NA	NA	NA
Excit.L5.1	ENSG00000197261	C6orf141	1.849264332037945	0.06473896403195499	0.12154189928872222	0.41493993727803746	NA	NA	NA	NA	NA
Excit.L5.1	ENSG00000155034	FBXL18	1.8492085872604829	0.06474701823061864	0.12154781149657044	0.4974698519125548	0.9120620105385034	1011	0.33715658611432053	Excit.L5_6_NP	0.3696641042150798
Excit.L5.1	ENSG00000134901	POGLUT2	1.8487637596629396	0.06481131813892978	0.12164669478645632	0.5619569237857233	NA	NA	NA	NA	NA
Excit.L5.1	ENSG00000127081	ZNF484	1.8487423147291648	0.06481441934082255	0.12164669478645632	0.4581205896874588	0.8543750639918682	1961	0.3322241997959027	Inhib.Pax6	0.3888505339138324
Excit.L5.1	ENSG00000006695	COX10	1.8486827690634793	0.06482303102143645	0.12165364349524352	0.3566880464929358	0.6879138492832101	4769	0.5190249138479986	Inhib.Pvalb	0.7544911537815532
Excit.L5.1	ENSG00000267130	ENSG00000267130	1.8486363810644209	0.06482974045434023	0.12165702146600159	0.40936612102394804	NA	NA	NA	NA	NA
Excit.L5.1	ENSG00000174016	TENT5D	1.8484629409906623	0.06485483143516015	0.12169489042581164	0.25144193468507997	NA	NA	NA	NA	NA
Excit.L5.1	ENSG00000169402	RSPH10B2	1.8474394885097765	0.0650030542403928	0.12193608509287913	0.335149923467542	NA	NA	NA	NA	NA
Excit.L5.1	ENSG00000132768	DPH2	1.8472723079557043	0.06502729295106674	0.12196308805082	0.4799069972638143	NA	NA	NA	NA	NA
Excit.L5.1	ENSG00000162517	PEF1	1.8471666715466186	0.06504261251963372	0.12198258822648328	0.4638971820428582	0.8919146040733382	1330	0.22968688303629745	Vasc.Endo	0.2575211595228138
Excit.L5.1	ENSG00000270866	ENSG00000270866	1.8458387449928	0.06523544512043385	0.12232571548122216	0.6476243098758713	NA	NA	NA	NA	NA
Excit.L5.1	ENSG00000253719	ATXN7L3B	1.8456144294148507	0.0652680653045857	0.12237762244609819	0.4981965267146255	0.7328312376077111	4132	0.5208279454107513	Inhib.Sst	0.7107065292562673
Excit.L5.1	ENSG00000112658	SRF	1.8453243524147056	0.06531026855364037	0.12242896246003544	0.5110632452675272	NA	NA	NA	NA	NA
Excit.L5.1	ENSG00000140943	MBTPS1	1.8452516380400823	0.06532085128718393	0.12243953819186217	0.30959924062483835	0.905711068557326	1123	0.8744903234680086	Excit.L2	0.9655290233572525
Excit.L5.1	ENSG00000008952	SEC62	1.845054451259168	0.06534955666394639	0.12247481577163753	0.2683733639558899	0.8443371773712661	2130	1.2415813971233958	Inhib.Pax6	1.4704805501860025
Excit.L5.1	ENSG00000111540	RAB5B	1.8445879873364543	0.06541750341787503	0.12257434666880479	0.41700736329623844	0.8269609568973675	2453	0.5549413365560051	Excit.L5_6_NP	0.6710611086623256
Excit.L5.1	ENSG00000229111	MED4-AS1	1.8442780169983914	0.06546268703390627	0.12264387514702281	0.2398705382125723	NA	NA	NA	NA	NA
Excit.L5.1	ENSG00000278338	VWA8-AS1	1.8442655206023923	0.0654645091432474	0.12264387514702281	0.32086766447820125	NA	NA	NA	NA	NA
Excit.L5.1	ENSG00000236104	ZBTB22	1.8442174723289604	0.0654715154899746	0.12264772859401048	0.45993837237797125	NA	NA	NA	NA	NA
Excit.L5.1	ENSG00000140650	PMM2	1.8438732562164812	0.06552172681887165	0.12272323435915643	0.37582799006451695	0.7503569498275509	3834	0.48415805031153797	Excit.L6_CT	0.6452369774449461
Excit.L5.1	ENSG00000256705	ENSG00000256705	1.8429427652115702	0.06565761815001965	0.12294988118774934	0.35797622971152404	NA	NA	NA	NA	NA
Excit.L5.1	ENSG00000288802	ENSG00000288802	1.8428761266844056	0.06566735913743621	0.12295883024222981	0.6890257590623232	NA	NA	NA	NA	NA
Excit.L5.1	ENSG00000255666	LINC02700	1.8427002046364478	0.06569308054199817	0.12298840554780256	0.3155521275661364	NA	NA	NA	NA	NA
Excit.L5.1	ENSG00000247137	ANKRD42-DT	1.8414527157033462	0.06587571351199688	0.12329306501716636	0.44079576232491785	0.8205121611280759	2580	0.2540184234424203	Excit.L6b	0.30958520236090675
Excit.L5.1	ENSG00000179598	PLD6	1.8408626422145344	0.06596224645617287	0.12342705332507466	0.5336756452654883	NA	NA	NA	NA	NA
Excit.L5.1	ENSG00000153391	INO80C	1.840790983844521	0.06597276138032518	0.1234374076566338	0.49059609972358476	NA	NA	NA	NA	NA
Excit.L5.1	ENSG00000271387	C1orf21-DT	1.8402625324229946	0.06605034741321214	0.12355458661579202	0.287049871633969	NA	NA	NA	NA	NA
Excit.L5.1	ENSG00000291060	ENSG00000291060	1.840075004425826	0.06607789794386017	0.12359679280260077	0.47040304008289174	NA	NA	NA	NA	NA
Excit.L5.1	ENSG00000223685	LINC00571	1.839865974622331	0.06610861857323026	0.12364492174840712	0.5061462241034524	NA	NA	NA	NA	NA
Excit.L5.1	ENSG00000277258	PCGF2	1.8397284796220494	0.06612883232327456	0.12367339358269763	0.6311687956422316	NA	NA	NA	NA	NA
Excit.L5.1	ENSG00000166575	TMEM135	1.839360657585457	0.06618293254925203	0.12375589107836292	0.31405114012980767	0.7956203295488808	3028	1.3995091794116674	Oligo.2	1.7590163642565462
Excit.L5.1	ENSG00000290843	ENSG00000290843	1.8392277716611498	0.06620248673750816	0.12378311486874308	0.6325741906914378	NA	NA	NA	NA	NA
Excit.L5.1	ENSG00000137038	DMAC1	1.8382959675655541	0.06633973584935224	0.1240303798360456	0.5454765360994731	NA	NA	NA	NA	NA
Excit.L5.1	ENSG00000286931	ENSG00000286931	1.8381747682950451	0.06635760501204348	0.12405442868339776	0.48211594493905774	NA	NA	NA	NA	NA
Excit.L5.1	ENSG00000129646	QRICH2	1.8378369284784497	0.06640743580361275	0.12411013343491394	0.5365385971697024	NA	NA	NA	NA	NA
Excit.L5.1	ENSG00000155760	FZD7	1.8368263546040529	0.06655667804285316	0.12437029499297951	0.5597693839151925	NA	NA	NA	NA	NA
Excit.L5.1	ENSG00000236130	PTCSC2	1.836535212522737	0.06659972540638251	0.12444135089505041	0.5305070681225761	NA	NA	NA	NA	NA
Excit.L5.1	ENSG00000142178	SIK1	1.8363636040497457	0.0666251096586401	0.12447939510978676	0.6688537765328229	NA	NA	NA	NA	NA
Excit.L5.1	ENSG00000115415	STAT1	1.8362494808934873	0.06664199512537906	0.12449217031337302	0.377754715350795	0.6473417286976829	5279	0.7986594840901949	Excit.L5.2	1.2337525122888833
Excit.L5.1	ENSG00000130714	POMT1	1.8361566777914267	0.06665572871565825	0.12450843943720877	0.42492034777949644	0.6487805777609431	5260	0.34800814109538314	Excit.L5.2	0.536403451373993
Excit.L5.1	ENSG00000235545	DOCK7-DT	1.8356551181540546	0.0667299930933958	0.12462837118287218	0.7914624924246666	NA	NA	NA	NA	NA
Excit.L5.1	ENSG00000255234	CCDC90B-AS1	1.8343481351665927	0.06692383467343549	0.12493390260718182	0.6164803076158779	NA	NA	NA	NA	NA
Excit.L5.1	ENSG00000101193	GID8	1.8341397741718326	0.06695478003097614	0.12497284190777258	0.4356388226969291	1.0490825760713465	99	0.3037286610684458	Inhib.Lamp5_Lhx6	0.2895183544138757
Excit.L5.1	ENSG00000246084	LINC02325	1.8327266623353486	0.06716496407601298	0.12534627276725424	0.36770887009458214	NA	NA	NA	NA	NA
Excit.L5.1	ENSG00000288553	ENSG00000288553	1.8322001285175964	0.06724341886533376	0.1254832381567114	0.5342570939734226	NA	NA	NA	NA	NA
Excit.L5.1	ENSG00000123427	EEF1AKMT3	1.8321427551839482	0.06725197219083828	0.12548974931392867	0.46537432031246584	NA	NA	NA	NA	NA
Excit.L5.1	ENSG00000179111	HES7	1.831903007278108	0.067287723968773	0.125534236527146	0.28881157327449847	NA	NA	NA	NA	NA
Excit.L5.1	ENSG00000226846	LINC00348	1.8318809670085745	0.06729101145238418	0.125534236527146	0.19031773715500713	NA	NA	NA	NA	NA
Excit.L5.1	ENSG00000286115	ENSG00000286115	1.831728393739194	0.06731377261439798	0.1255483430215853	0.4078802335900124	NA	NA	NA	NA	NA
Excit.L5.1	ENSG00000205669	ACOT6	1.8315884701550251	0.06733465225145613	0.12557783418311755	0.4688050412147443	NA	NA	NA	NA	NA
Excit.L5.1	ENSG00000249637	ANKHD1-DT	1.8314482293077485	0.06735558458740419	0.12559796719661945	0.59621889191884625	NA	NA	NA	NA	NA
Excit.L5.1	ENSG00000154175	ABI3BP	1.8311791127361663	0.06739576792404225	0.12566344086965892	0.9177214541747866	NA	NA	NA	NA	NA
Excit.L5.1	ENSG00000247708	STX18-AS1	1.831008219338463	0.06742129525204729	0.12569249679876007	0.4756111837141729	0.7112102843187583	4458	1.0837100487295672	Excit.L5_6_NP	1.5237547496484989
Excit.L5.1	ENSG00000101444	AHCY	1.8309116652880888	0.0674357216078158	0.12570956002720798	0.5027890544989712	NA	NA	NA	NA	NA
Excit.L5.1	ENSG00000278668	ENSG00000278668	1.830792422574587	0.06745354143835822	0.12573332005735796	0.4964066183309355	NA	NA	NA	NA	NA
Excit.L5.1	ENSG00000139436	GIT2	1.8305627608458188	0.06748787340677176	0.12576283070119318	0.3434115160332844	0.6903522358615083	4739	0.9119786059089743	Inhib.Sst	1.3210337542702282
Excit.L5.1	ENSG00000136908	DPM2	1.830548455412037	0.06749001239225963	0.12576283070119318	0.4984185150264139	NA	NA	NA	NA	NA
Excit.L5.1	ENSG00000132507	EIF5A	1.83052189716116	0.06749398359882489	0.12576283070119318	0.5387388995514559	NA	NA	NA	NA	NA
Excit.L5.1	ENSG00000176293	ZNF135	1.8305167771096649	0.06749474921288007	0.12576283070119318	0.7262646889171289	0.6952601007428552	4667	0.3604217741423029	Oligo.2	0.5183984723950187
Excit.L5.1	ENSG00000149231	CCDC82	1.8304521542720122	0.06750441304206757	0.12577138008890484	0.39311940964464875	0.6650228411486905	5045	0.7402279647560902	Oligo.2	1.1130865271898005
Excit.L5.1	ENSG00000205559	CHKB-DT	1.8302021220159854	0.06754181411066244	0.12582214356203694	0.5589157553833158	0.6745431989214751	4927	0.23194625639547706	Inhib.Pvalb	0.3438567859943369
Excit.L5.1	ENSG00000287837	ENSG00000287837	1.829956867850306	0.06757851703795639	0.12588105331132524	0.3642540327924996	NA	NA	NA	NA	NA
Excit.L5.1	ENSG00000286686	ENSG00000286686	1.8299225045020364	0.06758366091543004	0.12588117239058602	0.3859846440176915	NA	NA	NA	NA	NA
Excit.L5.1	ENSG00000052723	SIKE1	1.829107337684986	0.06770577853861222	0.12605178002906167	0.5020011350225784	0.7071923217755806	4529	0.25631171010068554	Inhib.Pvalb	0.3624356518141371
Excit.L5.1	ENSG00000205835	GMNC	1.8283560817252318	0.06781848280804868	0.12624577403018805	0.253680353863041	NA	NA	NA	NA	NA
Excit.L5.1	ENSG00000138398	PPIG	1.8283206140561763	0.06782380752650465	0.12624577403018805	0.21538487378336693	0.9540104623015748	504	1.149331058160858	Inhib.Sst	1.2047363247862788
Excit.L5.1	ENSG00000287877	ENSG00000287877	1.8283109270084537	0.06782526189119828	0.12624577403018805	0.725516667650223	NA	NA	NA	NA	NA
Excit.L5.1	ENSG00000121446	RGSL1	1.8282246272020655	0.06783821964478243	0.1262604088025919	0.3053370931146601	NA	NA	NA	NA	NA
Excit.L5.1	ENSG00000089916	GPATCH2L	1.8278504615615285	0.06789442350408173	0.12635552492911342	0.21540052479514088	0.9167954696601044	944	1.2236928146403698	OPC.3	1.3347500670940766
Excit.L5.1	ENSG00000260236	PTPN23-DT	1.8275272995973924	0.06794299690953663	0.12643642711161893	0.4881336937285751	NA	NA	NA	NA	NA
Excit.L5.1	ENSG00000290956	FAM21EP	1.8273427895188301	0.06797074284460453	0.12646906500144917	0.4989436545277617	NA	NA	NA	NA	NA
Excit.L5.1	ENSG00000154025	SLC5A10	1.8271641871147966	0.06799760929508845	0.12650005693185376	0.2449078493066688	NA	NA	NA	NA	NA
Excit.L5.1	ENSG00000156011	PSD3	1.8271118161939257	0.06800548890311023	0.12650521845349985	0.39784257274656026	0.8010557432992654	2937	2.5974017930921276	Excit.L2	3.242473217150092
Excit.L5.1	ENSG00000259708	DNAJA4-DT	1.825860388288345	0.06819399968752098	0.12682732754854173	0.1957651444847787	NA	NA	NA	NA	NA
Excit.L5.1	ENSG00000266472	MRPS21	1.825422553612902	0.0682600551304211	0.1269406503663666	0.4055057100371468	0.7828485396228154	3277	0.43322211750933554	Inhib.Pax6	0.5533919980460926
Excit.L5.1	ENSG00000160194	NDUFV3	1.8240519855100457	0.06846717133403532	0.12729715678701944	0.2888350933475085	0.8430074976939185	2160	0.5650378426685138	Excit.L6_CT	0.6702643146285151
Excit.L5.1	ENSG00000243368	MCCC1-AS1	1.8238982076738879	0.06849044203596051	0.12732131685304587	0.1577981416702687	NA	NA	NA	NA	NA
Excit.L5.1	ENSG00000255302	EID1	1.823786976993663	0.06850727827276032	0.12734306170572354	0.4240186221942468	0.7779013716780137	3362	0.7433480787399789	Inhib.Lamp5_Lhx6	0.9555813960534615
Excit.L5.1	ENSG00000126107	HECTD3	1.823544051611693	0.06854406009410476	0.12739232049290602	0.47701086298468914	NA	NA	NA	NA	NA
Excit.L5.1	ENSG00000065135	GNAI3	1.8234654331472813	0.06855596735580127	0.12740489508600236	0.3815111417422944	0.7147709158005133	4394	0.6764073358971587	Macro	0.9463274469409698
Excit.L5.1	ENSG00000124228	DDX27	1.8231014807060502	0.06861111243669515	0.12749781523669335	0.4254017757209314	0.8858345496213431	1414	0.22775393395896415	Excit.L5.2	0.25710662793217914
Excit.L5.1	ENSG00000240571	ENSG00000240571	1.822735673168855	0.06866657538667044	0.12758174537614858	0.4862788577460902	NA	NA	NA	NA	NA
Excit.L5.1	ENSG00000147164	SNX12	1.822688653362409	0.06867370710435379	0.12758542975302795	0.5198938632968708	NA	NA	NA	NA	NA
Excit.L5.1	ENSG00000164520	RAET1E	1.8220599338693606	0.06876912657630144	0.12774517352478504	0.3673570901235623	NA	NA	NA	NA	NA
Excit.L5.1	ENSG00000197124	ZNF682	1.8215595106736886	0.06884515275292213	0.12787518815811488	0.526197923171976	0.6775829278226461	4901	0.311067914896472	Inhib.Lamp5_Lhx6	0.45908464060046755
Excit.L5.1	ENSG00000186767	SPIN4	1.8213398866662163	0.06887854069355459	0.12792761492926719	0.5180004136569263	NA	NA	NA	NA	NA
Excit.L5.1	ENSG00000168356	SCN11A	1.8212123409935201	0.06889793670857898	0.12794291675073755	0.7082302167704411	NA	NA	NA	NA	NA
Excit.L5.1	ENSG00000259732	ENSG00000259732	1.8211606623134147	0.06890579682352796	0.12794291675073755	0.28626746764438077	NA	NA	NA	NA	NA
Excit.L5.1	ENSG00000254138	ENSG00000254138	1.8210245066832846	0.06892650906896859	0.1279687491368129	0.35443403603999596	NA	NA	NA	NA	NA
Excit.L5.1	ENSG00000100652	SLC10A1	1.8205234373955566	0.06900277677946882	0.12809115353923423	0.4604248801290399	NA	NA	NA	NA	NA
Excit.L5.1	ENSG00000140320	BAHD1	1.8203202055280177	0.06903373047213048	0.12812941660545227	0.43360133789771227	NA	NA	NA	NA	NA
Excit.L5.1	ENSG00000187601	MAGEH1	1.8195301915466089	0.0691541639024167	0.12833372137361537	0.5604241357321573	NA	NA	NA	NA	NA
Excit.L5.1	ENSG00000198825	INPP5F	1.8190426664559602	0.06922857072526177	0.12845256327757296	0.3788561418927817	0.6161214567824582	5607	1.1736051775524685	Inhib.Chandelier	1.9048276352544693
Excit.L5.1	ENSG00000283683	MYOCOS	1.8187754656732225	0.06926937924965346	0.12851865961413692	0.4157155477554473	NA	NA	NA	NA	NA
Excit.L5.1	ENSG00000102024	PLS3	1.8185362295206704	0.0693059336353665	0.1285679681201561	0.891784128044317	0.1919864212591996	7855	0.4059123076400816	Inhib.Pax6	2.1142761294147054
Excit.L5.1	ENSG00000139168	ZCRB1	1.818029883689142	0.06938335371390783	0.1286751921326063	0.51094237790489	0.9531986014090492	509	0.24342337659793273	Oligo.2	0.2553752976956705
Excit.L5.1	ENSG00000230490	ENSG00000230490	1.8180197502087718	0.06938490384487028	0.1286751921326063	0.8978009984897724	NA	NA	NA	NA	NA
Excit.L5.1	ENSG00000177103	DSCAML1	1.8179293784345476	0.06939872938628845	0.12868157095122926	1.0545490846950403	0.46375049167055055	6784	1.490926116797572	Oligo.2	3.2149316142541786
Excit.L5.1	ENSG00000185561	TLCD2	1.81789068926508	0.06940464894820045	0.12868291813964886	0.40875318053596543	NA	NA	NA	NA	NA
Excit.L5.1	ENSG00000186471	AKAP14	1.8175716533383537	0.06945347826094089	0.12876381799387365	0.3222448099843372	NA	NA	NA	NA	NA
Excit.L5.1	ENSG00000221883	ARIH2OS	1.8171697341049031	0.06951503330529954	0.12886829694810523	0.408940167705687	NA	NA	NA	NA	NA
Excit.L5.1	ENSG00000070423	RNF126	1.8170294268876912	0.06953653230727934	0.12889850916923865	0.4678791220556548	NA	NA	NA	NA	NA
Excit.L5.1	ENSG00000159210	SNF8	1.8165397664384821	0.06961160487274179	0.12902801770862005	0.4209227111497674	0.8273369547965909	2442	0.3198920261301653	Inhib.Pax6	0.3866526501391613
Excit.L5.1	ENSG00000239789	MRPS17	1.8159870492284305	0.06969642508795093	0.12917557319965775	0.48507164926836516	NA	NA	NA	NA	NA
Excit.L5.1	ENSG00000185104	FAF1	1.8157018571912253	0.06974022400576389	0.12922775374731393	0.17586754686390835	0.8581217939814267	1889	2.4802137255830066	Oligo.2	2.890281709401135
Excit.L5.1	ENSG00000247373	TMED2-DT	1.8153276190507746	0.06979773268357475	0.12931766037139922	0.45899179503951637	NA	NA	NA	NA	NA
Excit.L5.1	ENSG00000260111	ENSG00000260111	1.8153181967939935	0.06979918109231092	0.12931766037139922	0.42136778504381034	NA	NA	NA	NA	NA
Excit.L5.1	ENSG00000099904	ZDHHC8	1.8149012432319998	0.0698633008014457	0.12941966230659385	0.43814789989743025	0.7505491297840274	3829	0.23658684295396576	Excit.L2_5.2	0.3152183295743002
Excit.L5.1	ENSG00000109654	TRIM2	1.8148713115339676	0.06986790560274317	0.12941966230659385	0.7209536392464828	0.5337893933627863	6303	2.414933754939895	Oligo.1	4.524132148310788
Excit.L5.1	ENSG00000153802	TMPRSS11D	1.8148583166786225	0.06986990485623941	0.12941966230659385	0.5500535338181411	NA	NA	NA	NA	NA
Excit.L5.1	ENSG00000082515	MRPL22	1.8147843717575112	0.06988128214922429	0.12943106148873443	0.4725728271829742	0.8935593392618127	1304	0.257778170052929	Excit.L6_CT	0.2884846688143674
Excit.L5.1	ENSG00000197081	IGF2R	1.814650573230655	0.06990187249253399	0.12945952170141944	0.3151171251775527	0.46216281053506414	6793	0.7742088850417083	Vasc.PC	1.6751864654479145
Excit.L5.1	ENSG00000160714	UBE2Q1	1.8137327901265528	0.07004324522464196	0.12969476567311336	0.4445771328642593	0.7601855976163963	3658	0.27626954265578274	Excit.L5_6_NP	0.36342380534706403
Excit.L5.1	ENSG00000146733	PSPH	1.8137056416659485	0.0700474306736137	0.12969476567311336	0.5020904995485188	NA	NA	NA	NA	NA
Excit.L5.1	ENSG00000116717	GADD45A	1.8136900907172038	0.07004982823926349	0.12969476567311336	0.5934258400931003	NA	NA	NA	NA	NA
Excit.L5.1	ENSG00000288574	ENSG00000288574	1.8136398215688976	0.0700575789406212	0.1296994251885389	0.27850436829227804	NA	NA	NA	NA	NA
Excit.L5.1	ENSG00000147955	SIGMAR1	1.8135554135094363	0.07007059490347989	0.12971383099568443	0.5184679116589602	NA	NA	NA	NA	NA
Excit.L5.1	ENSG00000111837	MAK	1.813249727188218	0.07011774923931745	0.12979142646973083	0.5521004805872377	0.6620375224275603	5084	0.3220981837295964	Inhib.Chandelier	0.48652557116177686
Excit.L5.1	ENSG00000116198	CEP104	1.8129246281537346	0.07016792674400343	0.12987460596925643	0.43415513116684473	0.8113730141061112	2743	0.4677678247266822	Excit.L6_CT	0.5765139049417629
Excit.L5.1	ENSG00000053328	METTL24	1.8128900767745628	0.07017326132120134	0.129874778963281	0.8480594753462632	NA	NA	NA	NA	NA
Excit.L5.1	ENSG00000213341	CHUK	1.8128388580735588	0.0701811698710757	0.12987971541488094	0.4160110154735323	0.8897872199655149	1364	0.35403341149016543	Excit.L5.2	0.39788547592747686
Excit.L5.1	ENSG00000179397	CATSPERE	1.8123317603494065	0.0702595090827782	0.1300052744228826	0.4654643180962722	0.6452348410309965	5305	0.34290630262659244	Excit.L6b	0.5314441825222509
Excit.L5.1	ENSG00000267065	LINC02080	1.8121780031698727	0.07028327652113647	0.1300372262900689	0.39757404983605565	NA	NA	NA	NA	NA
Excit.L5.1	ENSG00000061656	SPAG4	1.8121521573789077	0.07028727235388146	0.1300372262900689	0.31627171755513406	NA	NA	NA	NA	NA
Excit.L5.1	ENSG00000227486	ENSG00000227486	1.8117306554033203	0.07035246411083251	0.13014811949730717	0.5131337372523767	0.5054763929625935	6501	0.7505137111841166	Vasc.PC	1.484765107991218
Excit.L5.1	ENSG00000179152	TCAIM	1.8116494242996397	0.0703650334580013	0.13016165490364826	0.3350948823830111	0.5963293774634627	5779	0.7436258837812222	Inhib.Pvalb	1.247005282456983
Excit.L5.1	ENSG00000123612	ACVR1C	1.8109162358492585	0.0704785673630132	0.1303230280766709	0.8370039762687346	NA	NA	NA	NA	NA
Excit.L5.1	ENSG00000213533	STIMATE	1.810543340205701	0.07053636780472405	0.13041044499000687	0.3863523707572505	0.8124871432026228	2717	0.4087275303610074	Excit.L6_CT	0.5030572283887531
Excit.L5.1	ENSG00000178188	SH2B1	1.8104999463386402	0.07054309657137417	0.13041315525504715	0.3538005667277057	0.9450458428526739	584	0.5019190261459778	Astro.1	0.531105480164758
Excit.L5.1	ENSG00000258710	LINC01193	1.810454375586351	0.07055016345925978	0.1304164901544541	0.3415932162918281	NA	NA	NA	NA	NA
Excit.L5.1	ENSG00000291064	RPL23AP7	1.810143918905442	0.07059832303310623	0.13048604794214758	0.48092360444534343	NA	NA	NA	NA	NA
Excit.L5.1	ENSG00000165617	DACT1	1.809946938465306	0.07062889361439272	0.13053281501824668	0.5811692278492311	NA	NA	NA	NA	NA
Excit.L5.1	ENSG00000227543	SPAG5-AS1	1.8093703496918816	0.070718440411605	0.13065131737166458	0.4891319780841486	NA	NA	NA	NA	NA
Excit.L5.1	ENSG00000275645	ENSG00000275645	1.8093643331489064	0.07071937529887558	0.13065131737166458	0.3885256279219004	NA	NA	NA	NA	NA
Excit.L5.1	ENSG00000271538	LINC02427	1.8091563780506996	0.07075169487510136	0.1307012821682579	0.637043221944832	NA	NA	NA	NA	NA
Excit.L5.1	ENSG00000242242	NECTIN3-AS1	1.8090883265545896	0.07076227380959785	0.13071108050703203	0.7857347895892722	NA	NA	NA	NA	NA
Excit.L5.1	ENSG00000101150	TPD52L2	1.808795251722953	0.07080784855908204	0.13078551634571056	0.3822959209892188	0.8293479980082629	2408	0.5178365057707288	Excit.L5_6_NP	0.6243898906301689
Excit.L5.1	ENSG00000128791	TWSG1	1.8084979267657504	0.0708541088603618	0.1308612072415417	0.4311024872150009	0.7742582654215694	3429	0.4958164925354406	Excit.L5_6_NP	0.640376105336735
Excit.L5.1	ENSG00000115204	MPV17	1.807612701783109	0.07099198655300813	0.13107677719868427	0.4036907431001382	0.789448176860537	3137	0.2923088243037294	Inhib.Pvalb	0.3702698072800393
Excit.L5.1	ENSG00000289551	ENSG00000289551	1.8075096875344412	0.07100804577890862	0.13108735820290196	0.4763568794861953	NA	NA	NA	NA	NA
Excit.L5.1	ENSG00000136828	RALGPS1	1.807132142059187	0.07106692807439187	0.1311858222350589	0.36118238227907673	0.6657706352888506	5034	1.3689719536210159	Inhib.Chandelier	2.05622158902679
Excit.L5.1	ENSG00000249231	CASC16	1.8066549323874477	0.07114141144066899	0.13130375208548917	0.2208585806963495	NA	NA	NA	NA	NA
Excit.L5.1	ENSG00000230826	ENSG00000230826	1.8064625100918421	0.07117146303482334	0.13134943427444123	0.525214005070716	NA	NA	NA	NA	NA
Excit.L5.1	ENSG00000129534	MIS18BP1	1.8063883621073036	0.07118304589427232	0.13136102749926037	0.7326974210095195	0.226643881065147	7780	0.3967441463081323	Micro.3	1.7505177922455861
Excit.L5.1	ENSG00000278434	ENSG00000278434	1.8062010941132562	0.07121230643075821	0.13140523891236788	0.3088753731458239	NA	NA	NA	NA	NA
Excit.L5.1	ENSG00000196562	SULF2	1.8053449345621921	0.07134620676728666	0.13160332020942112	1.0228184329149723	NA	NA	NA	NA	NA
Excit.L5.1	ENSG00000272719	ENSG00000272719	1.8051799380671558	0.07137203537726064	0.13163136622867808	0.13312464974951457	NA	NA	NA	NA	NA
Excit.L5.1	ENSG00000278611	ZNF426-DT	1.8047739825841347	0.07143561646995128	0.13171921840355627	0.28533903291553764	NA	NA	NA	NA	NA
Excit.L5.1	ENSG00000142186	SCYL1	1.8041654124569455	0.07153101832723543	0.13185859348938436	0.44395278463856813	NA	NA	NA	NA	NA
Excit.L5.1	ENSG00000259361	LINC00927	1.8041423547080109	0.07153463500620433	0.13185859348938436	0.3020444059100048	NA	NA	NA	NA	NA
Excit.L5.1	ENSG00000176542	USF3	1.80412211390314	0.07153780996252151	0.13185859348938436	0.32253282344478407	0.7860081085054845	3213	0.48103453861776657	Excit.L6_CT	0.6119969163325878
Excit.L5.1	ENSG00000155868	MED7	1.8033635253319191	0.07165688497515654	0.13206824913978277	0.4879717356654381	NA	NA	NA	NA	NA
Excit.L5.1	ENSG00000087495	PHACTR3	1.8031581410587347	0.07168915193908368	0.13211789268559374	0.9424781627544375	0.6223324659452044	5534	1.8752944270846625	OPC.3	3.0133321491374354
Excit.L5.1	ENSG00000289138	ENSG00000289138	1.8027439684700068	0.07175425692776316	0.13222804243845995	0.4496415692304726	NA	NA	NA	NA	NA
Excit.L5.1	ENSG00000165138	ANKS6	1.8025153550915596	0.0717902141035557	0.132284368806457	0.5634110763002409	0.6014408186657592	5741	0.45208370664442277	Excit.L2_5.2	0.751667816041034
Excit.L5.1	ENSG00000245928	SDAD1-AS1	1.802255833833053	0.0718310505053119	0.1323301934073027	0.36543939598482794	NA	NA	NA	NA	NA
Excit.L5.1	ENSG00000196092	PAX5	1.8014399404258234	0.07195955780363614	0.13254722681737185	0.3601257293835018	NA	NA	NA	NA	NA
Excit.L5.1	ENSG00000086758	HUWE1	1.80120910157185	0.07199595029215634	0.1325855019951145	0.1654559443816301	0.9214014406182368	860	1.3535248253699408	Excit.L5_6_NP	1.468984924162654
Excit.L5.1	ENSG00000287161	ENSG00000287161	1.8012063205868591	0.07199638881542618	0.1325855019951145	0.40479657099357597	NA	NA	NA	NA	NA
Excit.L5.1	ENSG00000224093	BCAR3-AS1	1.8006700041568995	0.07208099954535813	0.13273145342453552	0.49889778006799235	NA	NA	NA	NA	NA
Excit.L5.1	ENSG00000091947	TMEM101	1.8004302074158278	0.07211885690788465	0.13278143058008632	0.4873563304954027	NA	NA	NA	NA	NA
Excit.L5.1	ENSG00000179709	NLRP8	1.8003123393725653	0.07213747103372917	0.13280583448854447	0.2554807185057334	NA	NA	NA	NA	NA
Excit.L5.1	ENSG00000197054	ZNF763	1.799982065652198	0.07218964998654825	0.13289202337617306	0.49971660276435925	NA	NA	NA	NA	NA
Excit.L5.1	ENSG00000291266	SMG1P5	1.7997161537350737	0.07223168310433294	0.13294964772527448	0.4062468321276238	0.5743319333477256	5979	0.28037520087757467	Vasc.Endo	0.48817623502718127
Excit.L5.1	ENSG00000257647	ENSG00000257647	1.7989485537630303	0.07235313146900907	0.1331632945485773	0.30536754458688115	NA	NA	NA	NA	NA
Excit.L5.1	ENSG00000204659	CBY3	1.7980967637174965	0.07248809621657354	0.13338197254375084	0.3306310403375413	NA	NA	NA	NA	NA
Excit.L5.1	ENSG00000139372	TDG	1.798059148611959	0.07249406102519368	0.13338304367421291	0.4320908242576641	0.722395965959192	4280	0.3616710266630614	Inhib.Chandelier	0.5006548260313681
Excit.L5.1	ENSG00000198815	FOXJ3	1.797915821897705	0.07251679272181419	0.1334149620347877	0.23031384175847447	0.903624785712444	1160	1.4089169719492673	Excit.L6b	1.5591836282339648
Excit.L5.1	ENSG00000181744	DIPK2A	1.797804112814673	0.07253451389715926	0.1334376580825246	0.5148167454047857	0.76934617800535	3504	0.9088281921634581	Oligo.2	1.181299417798808
Excit.L5.1	ENSG00000290738	URAHP	1.7975150860625224	0.07258038066566297	0.1335121247787936	0.27250646348372853	NA	NA	NA	NA	NA
Excit.L5.1	ENSG00000133393	CEP20	1.797413869103123	0.07259644879593008	0.1335218586182103	0.44111963177579355	0.7674012658336951	3535	0.3111971466720596	Inhib.Lamp5_Lhx6	0.40552076277067245
Excit.L5.1	ENSG00000170379	TCAF2	1.7973148407188726	0.07261217231380489	0.1335408661077694	0.3693942845321311	NA	NA	NA	NA	NA
Excit.L5.1	ENSG00000251538	LINC02201	1.7972732387014907	0.0726187786271702	0.1335428851793807	0.31105304066733896	NA	NA	NA	NA	NA
Excit.L5.1	ENSG00000274421	ENSG00000274421	1.7972400551850563	0.07262404845348404	0.1335428851793807	0.4931523291118214	NA	NA	NA	NA	NA
Excit.L5.1	ENSG00000128294	TPST2	1.7966687508432588	0.0727148256485388	0.133680048933214	0.6897203075234732	0.33228160359404163	7460	0.3329563475892848	Vasc.Endo	1.0020306390361216
Excit.L5.1	ENSG00000141576	RNF157	1.7955728423925106	0.0728892199879912	0.13396090419805842	0.6747327959292573	0.5955671839033805	5790	0.7795777775192325	Inhib.Pvalb	1.3089669790229816
Excit.L5.1	ENSG00000189403	HMGB1	1.7954057635431215	0.07291583770859393	0.13398001322993902	0.20534474088167323	0.8925018129740376	1319	1.9964427024256797	Astro.1	2.236906047028674
Excit.L5.1	ENSG00000198925	ATG9A	1.7950789922728225	0.07296791942949483	0.1340657702574985	0.47969423258316357	NA	NA	NA	NA	NA
Excit.L5.1	ENSG00000134594	RAB33A	1.7950146350647198	0.07297818045463035	0.13407468206299972	0.6221817567452506	NA	NA	NA	NA	NA
Excit.L5.1	ENSG00000285740	ENSG00000285740	1.7948224503452443	0.07300882916219986	0.13410116274844805	0.19588786636433536	NA	NA	NA	NA	NA
Excit.L5.1	ENSG00000281026	N4BP2L2-IT2	1.7943169094089875	0.07308950080799338	0.1342269514421702	0.4771710589532678	NA	NA	NA	NA	NA
Excit.L5.1	ENSG00000064651	SLC12A2	1.7942914672882422	0.07309356266185008	0.1342269514421702	0.7001367828641101	0.3717332312050045	7299	1.109001281417287	Vasc.PC	2.9833256440979627
Excit.L5.1	ENSG00000164136	IL15	1.7938414850453028	0.07316543324215871	0.13432906836635497	0.6814563542236985	NA	NA	NA	NA	NA
Excit.L5.1	ENSG00000196505	GDAP2	1.793749302453289	0.07318016367052842	0.1343426717770435	0.30769613987844374	1.023353749768764	152	0.6732278949909292	Excit.L2_5.2	0.6578642968211639
Excit.L5.1	ENSG00000146950	SHROOM2	1.793727265293049	0.07318368548500043	0.1343426717770435	0.6983765970996021	0.24393082424370421	7733	0.23184191599732204	Vasc.Endo	0.9504412438081031
Excit.L5.1	ENSG00000287870	ENSG00000287870	1.7936652933696609	0.07319359011970723	0.13435090097528485	0.4489109764326026	NA	NA	NA	NA	NA
Excit.L5.1	ENSG00000188227	ZNF793	1.7934764240115102	0.07322378285489567	0.1343816845264783	0.6024407608605323	0.7317105744716845	4152	0.4181689170128172	Excit.L5.2	0.5714949757487745
Excit.L5.1	ENSG00000261177	ENSG00000261177	1.793458618432522	0.07322662978858097	0.1343816845264783	0.30091258983144703	NA	NA	NA	NA	NA
Excit.L5.1	ENSG00000115339	GALNT3	1.793402231594565	0.07323564607743129	0.1343882782730115	0.720238309023403	NA	NA	NA	NA	NA
Excit.L5.1	ENSG00000286619	ENSG00000286619	1.7929762953238746	0.07330378293185431	0.1344918931752557	0.6449973246435039	NA	NA	NA	NA	NA
Excit.L5.1	ENSG00000231310	TBL1XR1-AS1	1.7929474829471683	0.07330839391114523	0.1344918931752557	0.2912204743243986	NA	NA	NA	NA	NA
Excit.L5.1	ENSG00000124802	EEF1E1	1.792895979662123	0.073316636814594	0.1344970580593455	0.44911398763824145	0.6804437453153129	4863	0.27337824637898445	Excit.L5.2	0.4017646546994166
Excit.L5.1	ENSG00000227431	CSE1L-DT	1.7925986810185648	0.07336423316802652	0.13456444840145798	0.22454266379639562	NA	NA	NA	NA	NA
Excit.L5.1	ENSG00000183840	GPR39	1.7918000572207518	0.07349221507311035	0.13477923989873256	0.7140284833146288	NA	NA	NA	NA	NA
Excit.L5.1	ENSG00000130165	ELOF1	1.7910110736910663	0.07361883163040088	0.13496150386930042	0.49751053932575695	NA	NA	NA	NA	NA
Excit.L5.1	ENSG00000135956	TMEM127	1.7908028162767813	0.07365228269622781	0.13501283956299195	0.4541059102110522	0.6976776537786163	4645	0.3019394749186325	Inhib.Pvalb	0.43277790722310056
Excit.L5.1	ENSG00000079313	REXO1	1.7905904356310856	0.07368640887079603	0.13505541507531993	0.4328589530128867	NA	NA	NA	NA	NA
Excit.L5.1	ENSG00000171202	TMEM126A	1.7903954730307219	0.07371774764367613	0.13510286122404366	0.49410116330689524	NA	NA	NA	NA	NA
Excit.L5.1	ENSG00000105711	SCN1B	1.7899806505780345	0.07378446355751919	0.13518703685736935	0.6688544082277588	NA	NA	NA	NA	NA
Excit.L5.1	ENSG00000182973	CNOT10	1.7899742128074143	0.07378549933397581	0.13518703685736935	0.2466435269593752	0.8715520901907847	1648	0.6433770923778688	Excit.L6_CT	0.7381969472840483
Excit.L5.1	ENSG00000188542	DUSP28	1.7897738063392068	0.0738177487962205	0.1352361241438965	0.4720301897788518	NA	NA	NA	NA	NA
Excit.L5.1	ENSG00000168528	SERINC2	1.7893117263823015	0.07389215081696382	0.13535823336990646	0.3319578225237399	NA	NA	NA	NA	NA
Excit.L5.1	ENSG00000189043	NDUFA4	1.7892920144327857	0.0738953261108997	0.13535823336990646	0.4625578074470704	0.5608259342225248	6104	0.5159865230463685	Inhib.Lamp5_Lhx6	0.9200475433820346
Excit.L5.1	ENSG00000014164	ZC3H3	1.7887238287149414	0.07398690018648749	0.1355059413615048	0.36935003180329645	0.9080588729299232	1081	0.3070093597342223	Excit.L5.2	0.3380941135937943
Excit.L5.1	ENSG00000113083	LOX	1.7883310346069257	0.07405026082892299	0.13560715574778637	0.370731002811395	NA	NA	NA	NA	NA
Excit.L5.1	ENSG00000287825	ENSG00000287825	1.7883133866532643	0.07405310861900909	0.13560715574778637	0.41242312575507956	NA	NA	NA	NA	NA
Excit.L5.1	ENSG00000101109	STK4	1.7880503723848904	0.07409556096135085	0.13566628111922424	0.46190157255649095	0.4804473609073518	6665	0.821358983490558	Macro	1.7095712253250295
Excit.L5.1	ENSG00000198663	C6orf89	1.7880414628383383	0.07409699937329421	0.13566628111922424	0.3138391843739923	0.8456216483110427	2107	0.762478971863789	Excit.L5_6_NP	0.9016786329757354
Excit.L5.1	ENSG00000117266	CDK18	1.7880116009956075	0.07410182061939871	0.13566628111922424	0.9085614986304646	0.17510976043823975	7890	0.4443214341960628	Oligo.2	2.5373881677644836
Excit.L5.1	ENSG00000136478	TEX2	1.7878743015645724	0.07412399115488899	0.13569684550961503	0.3871648982831878	0.6014560562742638	5739	0.6394238581899526	Excit.L5_6_NP	1.0631264770212498
Excit.L5.1	ENSG00000124496	TRERF1	1.787806941150988	0.07413487021703768	0.13570500175479167	0.658435586316607	0.5037975885466176	6515	0.8640378344496912	Inhib.Lamp5_Lhx6	1.7150495637391079
Excit.L5.1	ENSG00000272824	ENSG00000272824	1.7877789008196454	0.07413939926377601	0.13570500175479167	0.3530936547860953	NA	NA	NA	NA	NA
Excit.L5.1	ENSG00000063245	EPN1	1.787647831294332	0.0741605724886236	0.13573373116685816	0.37944224349185324	1.0404894694910112	115	0.32624233137773023	Excit.L5_6_NP	0.3135469804776805
Excit.L5.1	ENSG00000170962	PDGFD	1.7871822171035534	0.07423582873656615	0.13586143545731974	0.927360044008645	NA	NA	NA	NA	NA
Excit.L5.1	ENSG00000259072	ENSG00000259072	1.7869478414745	0.07427373402599008	0.13590115776538375	0.8818733149788406	NA	NA	NA	NA	NA
Excit.L5.1	ENSG00000286099	ENSG00000286099	1.786946282168103	0.074273986263785	0.13590115776538375	0.26917524403956783	NA	NA	NA	NA	NA
Excit.L5.1	ENSG00000290951	ENSG00000290951	1.7866662470013868	0.07431929691264241	0.13596299687443839	0.4696819802359904	NA	NA	NA	NA	NA
Excit.L5.1	ENSG00000223842	ENSG00000223842	1.7866356834448531	0.07432424356986046	0.13596299687443839	0.2189050733722429	NA	NA	NA	NA	NA
Excit.L5.1	ENSG00000180210	F2	1.786233766176836	0.07438931824072949	0.13607199424265717	0.2208499821356206	NA	NA	NA	NA	NA
Excit.L5.1	ENSG00000260289	ENSG00000260289	1.785994043031847	0.0744281541583607	0.13613298346945513	0.3430388618268097	NA	NA	NA	NA	NA
Excit.L5.1	ENSG00000260641	TSPAN5-DT	1.7858905027136573	0.07444493315209096	0.13615362340459178	0.5358517322296811	NA	NA	NA	NA	NA
Excit.L5.1	ENSG00000131732	ZCCHC9	1.7857740017675279	0.0744638161523693	0.13617810806315214	0.4772277371554527	NA	NA	NA	NA	NA
Excit.L5.1	ENSG00000163512	AZI2	1.785632959044251	0.0744866822400911	0.13620987277023522	0.434195257074831	0.6198434654033425	5563	0.48247149164371783	Inhib.Sst	0.7783763459210877
Excit.L5.1	ENSG00000088356	PDRG1	1.785395526281532	0.07452518822456938	0.13626017591712752	0.4732863975691833	NA	NA	NA	NA	NA
Excit.L5.1	ENSG00000020922	MRE11	1.7844821953261207	0.07467346080394209	0.136501059215232	0.37670459657604854	0.7108306877401752	4463	0.5215538702996073	Excit.L6b	0.7337244709534081
Excit.L5.1	ENSG00000169126	ODAD2	1.784410906389194	0.07468504418789824	0.1365101164064241	0.6894356720433839	NA	NA	NA	NA	NA
Excit.L5.1	ENSG00000213714	FAM209B	1.7843838960766216	0.07468943334294988	0.1365101164064241	0.21483860292510357	NA	NA	NA	NA	NA
Excit.L5.1	ENSG00000075336	TIMM21	1.7843417321337594	0.07469628537316218	0.13651257110015186	0.4785752966911927	NA	NA	NA	NA	NA
Excit.L5.1	ENSG00000260744	ENSG00000260744	1.7840267895985362	0.074747482714767	0.1365859908319391	0.33992444441019165	NA	NA	NA	NA	NA
Excit.L5.1	ENSG00000141748	ARL5C	1.7834132730169343	0.07484729895968004	0.13675830026698652	0.6001954006148028	NA	NA	NA	NA	NA
Excit.L5.1	ENSG00000137522	RNF121	1.782824395275747	0.07494320911840884	0.13690326000399342	0.3786564389917535	0.8515418882827526	2005	0.45248929766177565	Excit.L6_CT	0.5313764406520042
Excit.L5.1	ENSG00000062582	MRPS24	1.7827165304947306	0.074960787878602	0.1369252781683442	0.510605025477749	NA	NA	NA	NA	NA
Excit.L5.1	ENSG00000127952	STYXL1	1.7825714236089305	0.07498444131776523	0.1369482942109539	0.4272956479398357	0.7613072784278689	3639	0.33917901384221455	Excit.L5.2	0.44552183258070677
Excit.L5.1	ENSG00000127415	IDUA	1.7825342512486575	0.0749905016551513	0.13694926899658408	0.4659395465384465	NA	NA	NA	NA	NA
Excit.L5.1	ENSG00000133706	LARS1	1.7824037754722373	0.07501177673966888	0.13697802708983012	0.23704255743086217	0.9391670673569866	640	0.9562895719424602	Inhib.Pax6	1.0182315853915747
Excit.L5.1	ENSG00000163435	ELF3	1.7815134081954354	0.07515708983920462	0.13721852556987923	0.2200375821243658	NA	NA	NA	NA	NA
Excit.L5.1	ENSG00000226835	ARHGAP29-AS1	1.7814950360607056	0.0751600907005638	0.13721852556987923	0.26836682044293375	NA	NA	NA	NA	NA
Excit.L5.1	ENSG00000261051	ENSG00000261051	1.7814288691820328	0.07517089905516304	0.13722814782576545	0.4032078261156469	NA	NA	NA	NA	NA
Excit.L5.1	ENSG00000213799	ZNF845	1.7812641112331762	0.07519781777686887	0.13726717675954409	0.483469889773811	NA	NA	NA	NA	NA
Excit.L5.1	ENSG00000144229	THSD7B	1.781179170623242	0.0752116987459757	0.13728240239579242	0.9802919676886951	NA	NA	NA	NA	NA
Excit.L5.1	ENSG00000277342	ENSG00000277342	1.7806904567196873	0.0752916049427838	0.13740801078820022	0.3412624877657788	NA	NA	NA	NA	NA
Excit.L5.1	ENSG00000163131	CTSS	1.780354618766725	0.07534655569304637	0.13748804492442482	0.84510032582438	NA	NA	NA	NA	NA
Excit.L5.1	ENSG00000204248	COL11A2	1.779890810201987	0.07542249926742453	0.13759965768675825	0.5118510043137255	NA	NA	NA	NA	NA
Excit.L5.1	ENSG00000142207	URB1	1.7797734341048521	0.07544172823818249	0.13762117386205552	0.38479427388204385	0.7264765789088716	4226	0.46037364767638644	Vasc.VLMC	0.6337074876768122
Excit.L5.1	ENSG00000287083	ENSG00000287083	1.7792922195209284	0.07552060443281094	0.1377549192377663	0.7756096896394024	NA	NA	NA	NA	NA
Excit.L5.1	ENSG00000272870	SAP30-DT	1.7789565898612272	0.07557565760760544	0.13784519325161657	0.5887755283356393	NA	NA	NA	NA	NA
Excit.L5.1	ENSG00000144043	TEX261	1.7784129650475702	0.07566489773142315	0.1379978042087779	0.4458572789204711	0.7876492163176333	3172	0.2304139172024993	Excit.L2_5.2	0.29253367162569593
Excit.L5.1	ENSG00000258474	LINC02313	1.7781848635614104	0.07570236795968582	0.13804582221215797	0.2810560776251961	NA	NA	NA	NA	NA
Excit.L5.1	ENSG00000106992	AK1	1.777189861450652	0.07586599436327734	0.13830128916923184	0.5594625714355375	NA	NA	NA	NA	NA
Excit.L5.1	ENSG00000286805	ENSG00000286805	1.7771632882578878	0.07587036823916618	0.13830128916923184	0.38682552904784906	NA	NA	NA	NA	NA
Excit.L5.1	ENSG00000267348	GEMIN7-AS1	1.7767674757011906	0.07593554231843991	0.13840401622664536	0.5017557548078968	NA	NA	NA	NA	NA
Excit.L5.1	ENSG00000272602	ZNF595	1.77639694443176	0.07599659506193934	0.13849119673813554	0.4340686550571845	0.7666055474425785	3549	0.3309157044371391	Excit.L6b	0.43166359223603956
Excit.L5.1	ENSG00000213199	ASIC3	1.775938262152726	0.07607222807418035	0.13860807438810213	0.5177453138856679	NA	NA	NA	NA	NA
Excit.L5.1	ENSG00000280953	LINC01163	1.7756630519898489	0.07611763752668801	0.138670420372837	0.302398103109692	NA	NA	NA	NA	NA
Excit.L5.1	ENSG00000259219	ENSG00000259219	1.7752203246501628	0.0761907336455142	0.1387831799276567	0.22740810130460945	NA	NA	NA	NA	NA
Excit.L5.1	ENSG00000167100	SAMD14	1.7745019899876577	0.07630945567907672	0.1389279488448697	0.6090104659459982	NA	NA	NA	NA	NA
Excit.L5.1	ENSG00000249572	TARS1-DT	1.7743573948807865	0.07633337175083793	0.1389612806336882	0.3751026769888635	NA	NA	NA	NA	NA
Excit.L5.1	ENSG00000291153	STAG3L4	1.7742445708430854	0.07635203713111119	0.13898504959295785	0.3283978512880388	0.7378898650309255	4065	0.7638390988438929	Inhib.Chandelier	1.03516681152936
Excit.L5.1	ENSG00000148384	INPP5E	1.7740823416903992	0.07637888252798307	0.13901349313576353	0.4895479240550461	NA	NA	NA	NA	NA
Excit.L5.1	ENSG00000288049	ENSG00000288049	1.7737221759199029	0.07643850969047984	0.13911180009768587	0.4459446468105834	NA	NA	NA	NA	NA
Excit.L5.1	ENSG00000175970	UNC119B	1.773479490482393	0.07647870885999207	0.13916451795789422	0.5063494965024103	NA	NA	NA	NA	NA
Excit.L5.1	ENSG00000107742	SPOCK2	1.773398050093484	0.07649220276776694	0.1391788519410577	0.7645763172617521	0.42016113058885934	7052	0.6511839764913399	Inhib.Lamp5_Lhx6	1.5498434507225836
Excit.L5.1	ENSG00000156136	DCK	1.7730452740149885	0.07655067690867846	0.13926479508090833	0.5286574981442796	NA	NA	NA	NA	NA
Excit.L5.1	ENSG00000233665	ENSG00000233665	1.7726886488765479	0.07660982614899746	0.1393621708979707	0.2401058580161123	NA	NA	NA	NA	NA
Excit.L5.1	ENSG00000226578	ENSG00000226578	1.7724513565434739	0.07664920372842636	0.1394235681120462	0.36410103649835834	NA	NA	NA	NA	NA
Excit.L5.1	ENSG00000254099	ENSG00000254099	1.7723350320153155	0.07666851328926756	0.1394484556156819	0.4137927730065958	NA	NA	NA	NA	NA
Excit.L5.1	ENSG00000130544	ZNF557	1.7721713698035442	0.07669568750501095	0.13948764303663644	0.42859852095575235	NA	NA	NA	NA	NA
Excit.L5.1	ENSG00000250751	ENSG00000250751	1.7718419373647216	0.076750409796949	0.13957692314460562	0.3722292848255259	NA	NA	NA	NA	NA
Excit.L5.1	ENSG00000163904	SENP2	1.7715350034000061	0.0768014235345515	0.1396389518810027	0.3010574082898831	0.8780805019031878	1556	0.7852488970691457	Excit.L5_6_NP	0.8942789361193706
Excit.L5.1	ENSG00000198092	TMPRSS11F	1.770303835635569	0.0770063271997643	0.13996397964578333	0.32043291471515334	NA	NA	NA	NA	NA
Excit.L5.1	ENSG00000286482	ENSG00000286482	1.7702761939877627	0.07701093272574273	0.13996397964578333	0.4024681667342167	NA	NA	NA	NA	NA
Excit.L5.1	ENSG00000169446	MMGT1	1.7702090845877816	0.07702211512521079	0.1399683200940689	0.49886035444029675	NA	NA	NA	NA	NA
Excit.L5.1	ENSG00000075711	DLG1	1.7700508010779326	0.07704849506250867	0.1399957257405019	0.44802113534615007	0.5979474138347647	5763	2.6123583743728793	Oligo.2	4.3688764495514185
Excit.L5.1	ENSG00000136840	ST6GALNAC4	1.7698354244583923	0.07708440212958234	0.14003965913246924	0.4839755708002382	NA	NA	NA	NA	NA
Excit.L5.1	ENSG00000100994	PYGB	1.7698040836074902	0.0770896283384186	0.14003965913246924	0.459082600214739	0.6682019263955115	5013	0.5587956310082438	Astro.4	0.8362676145256881
Excit.L5.1	ENSG00000029364	SLC39A9	1.7694987328048108	0.07714056191067531	0.14011164143857907	0.27904301909241547	0.9201132948070622	886	0.5873584557153161	Excit.L2	0.6383544928980499
Excit.L5.1	ENSG00000169213	RAB3B	1.7691924656635842	0.07719167591958416	0.14019420472642152	0.9020765262889491	NA	NA	NA	NA	NA
Excit.L5.1	ENSG00000224470	ATXN1L	1.768503032175575	0.07730683907421083	0.1403930723531656	0.42838465859224956	0.7325559597935434	4134	0.29987572766299003	Excit.L5.2	0.40935538596601434
Excit.L5.1	ENSG00000226953	NCKAP5-AS2	1.7671754216063387	0.07752899846606547	0.14077999262559537	0.6230666316650316	NA	NA	NA	NA	NA
Excit.L5.1	ENSG00000125149	PHAF1	1.7670509282732796	0.07754985758921869	0.14080344893470392	0.4541055218289471	0.7312621686409826	4157	0.3581871660622387	Micro.3	0.48982045212035685
Excit.L5.1	ENSG00000236324	SNX9-AS1	1.766997642722476	0.07755878709602572	0.14080934458491592	0.3643989294523269	NA	NA	NA	NA	NA
Excit.L5.1	ENSG00000105427	CNFN	1.7665029917068487	0.07764171996236593	0.1409495839316797	0.2033068026133959	NA	NA	NA	NA	NA
Excit.L5.1	ENSG00000110619	CARS1	1.766329301798583	0.07767085785528835	0.14099215131888104	0.35867648803554525	0.8116032077135586	2734	0.39021989049857775	Inhib.Sst	0.48080131619723604
Excit.L5.1	ENSG00000273729	ENSG00000273729	1.765962498142765	0.07773242146058783	0.1410935689857432	0.4487519611809054	NA	NA	NA	NA	NA
Excit.L5.1	ENSG00000285553	ENSG00000285553	1.7658418133529488	0.07775268565958779	0.14109434386203476	0.4813233245179711	NA	NA	NA	NA	NA
Excit.L5.1	ENSG00000073050	XRCC1	1.765819240915339	0.07775647627890031	0.14109434386203476	0.42314669375175046	0.8859935315844122	1411	0.2266208712916617	Inhib.Sst	0.25578163182116936
Excit.L5.1	ENSG00000237993	ENSG00000237993	1.765755543103202	0.07776717394970328	0.14109434386203476	0.2694089990198175	NA	NA	NA	NA	NA
Excit.L5.1	ENSG00000184277	TM2D3	1.7657226089245126	0.07777270552104652	0.14109434386203476	0.38710760908528374	0.7121835709771834	4434	0.5568559689236583	Inhib.Pvalb	0.7818994871780025
Excit.L5.1	ENSG00000094880	CDC23	1.7653170939192566	0.07784084147392592	0.14119728070594278	0.4322387440116426	0.8970504141683746	1252	0.2473801487802158	Excit.L6b	0.2757706198815522
Excit.L5.1	ENSG00000100023	PPIL2	1.7648223019364988	0.07792404397619458	0.1413275129715364	0.3379085006636553	0.8574264552081504	1901	0.4531665287125411	Excit.L2	0.5285194152337294
Excit.L5.1	ENSG00000285600	ENSG00000285600	1.764353633884389	0.07800292044592019	0.1414602143332774	0.37665731306904426	NA	NA	NA	NA	NA
Excit.L5.1	ENSG00000179010	MRFAP1	1.7641775063398366	0.07803257940276849	0.14149238886602733	0.5120775474826627	0.7870209249725095	3186	0.39705494413889836	Inhib.Lamp5_Lhx6	0.50450366888627185
Excit.L5.1	ENSG00000144659	SLC25A38	1.7641465590613208	0.0780377917123485	0.14149238886602733	0.5024162264886481	NA	NA	NA	NA	NA
Excit.L5.1	ENSG00000287264	ENSG00000287264	1.7637277040130332	0.07810836549696315	0.14160998661214128	0.3857045689717724	NA	NA	NA	NA	NA
Excit.L5.1	ENSG00000235288	ENSG00000235288	1.7633796449391321	0.07816705030186881	0.1417060140815209	0.3733146366734428	NA	NA	NA	NA	NA
Excit.L5.1	ENSG00000273274	ZBTB8B	1.7630363221719894	0.07822497175457171	0.14179027138309466	0.7650960671058805	NA	NA	NA	NA	NA
Excit.L5.1	ENSG00000188822	CNR2	1.76263453950829	0.0782928003213661	0.1418924590041287	0.2972540896129608	NA	NA	NA	NA	NA
Excit.L5.1	ENSG00000084070	SMAP2	1.7621653236387942	0.07837207358825109	0.1420257410791913	0.6670076688491179	0.432991260107012	6976	1.1707030919809145	Micro.4	2.7037568649574593
Excit.L5.1	ENSG00000152904	GGPS1	1.7620127252820177	0.07839786893204517	0.14206209814523432	0.4096023564523264	0.7922005083277385	3088	0.36309763350808616	Excit.L2_5.2	0.4583405712204748
Excit.L5.1	ENSG00000133997	MED6	1.761476229476539	0.07848861354443325	0.1421745499730304	0.37421372126761526	0.8624214664426348	1809	0.43002820425898347	Excit.L2	0.4986288270777724
Excit.L5.1	ENSG00000153443	UBALD1	1.7612100925302117	0.07853366055778163	0.14224575020991367	0.4836387793188038	NA	NA	NA	NA	NA
Excit.L5.1	ENSG00000166181	API5	1.760824166819079	0.0785990207551814	0.14234332634023203	0.2977260290061292	0.9858427407390197	288	0.6664184835543959	Excit.L2	0.6759886298445805
Excit.L5.1	ENSG00000086827	ZW10	1.7602895557217741	0.07868963548219138	0.14249701602226705	0.46900092990150893	0.9212321039631944	863	0.22221915560757421	Excit.L5.2	0.24121950879867776
Excit.L5.1	ENSG00000110375	UPK2	1.7596701768077503	0.07879472450079984	0.1426768924464611	0.49177681308119175	NA	NA	NA	NA	NA
Excit.L5.1	ENSG00000123552	USP45	1.7589761725820454	0.07891261091335616	0.142861133449498	0.2942683572133222	0.749489839906959	3849	0.5705134472552968	Inhib.Chandelier	0.7612023764406464
Excit.L5.1	ENSG00000285967	NIPBL-DT	1.75893544145778	0.07891953413196845	0.142861133449498	0.4582129048253189	0.8527259263914211	1989	0.30438010068474064	Inhib.Lamp5_Lhx6	0.3569495089387291
Excit.L5.1	ENSG00000100764	PSMC1	1.7584048866701756	0.07900975969266966	0.14300356768565875	0.4110735286877761	0.9826742971204762	304	0.3127892936116413	Excit.L5.2	0.31830413650606887
Excit.L5.1	ENSG00000118193	KIF14	1.7569873440874793	0.0792512377127252	0.14340920625977294	0.392845822039957	NA	NA	NA	NA	NA
Excit.L5.1	ENSG00000181616	OR52H1	1.7564675661516094	0.07933993224181794	0.1435592202228732	0.33955788054773983	NA	NA	NA	NA	NA
Excit.L5.1	ENSG00000289827	ENSG00000289827	1.756251364474227	0.07937684853911119	0.143605045396742	0.269709457392245	NA	NA	NA	NA	NA
Excit.L5.1	ENSG00000117153	KLHL12	1.7557304461079106	0.07946585247692275	0.14373570274990563	0.44876372494322914	0.7796625415078701	3330	0.3361875454127865	Inhib.Pvalb	0.4311962259500099
Excit.L5.1	ENSG00000144857	BOC	1.755726833302433	0.07946647004332959	0.14373570274990563	0.8794977327252448	NA	NA	NA	NA	NA
Excit.L5.1	ENSG00000113456	RAD1	1.7555901357718262	0.07948983974280568	0.14376747893049593	0.48508703410443244	NA	NA	NA	NA	NA
Excit.L5.1	ENSG00000103507	BCKDK	1.7552733371320548	0.07954402089787246	0.14384488454692396	0.46394067246105963	NA	NA	NA	NA	NA
Excit.L5.1	ENSG00000085788	DDHD2	1.755243623569104	0.07954910426482774	0.14384488454692396	0.3742250463728873	0.8682731223621273	1706	0.6665603892544251	Inhib.Pvalb	0.7676851581459242
Excit.L5.1	ENSG00000159208	CIART	1.7552380818019788	0.07955005237413422	0.14384488454692396	0.5461609111202014	NA	NA	NA	NA	NA
Excit.L5.1	ENSG00000288973	ENSG00000288973	1.7549819333057255	0.07959388540135658	0.14388464149961375	0.506017181036336	NA	NA	NA	NA	NA
Excit.L5.1	ENSG00000136521	NDUFB5	1.754943627830607	0.0796004420584412	0.14388464149961375	0.4587494553496968	0.581138043173297	5917	0.3115563284096835	Inhib.Chandelier	0.5361141506214842
Excit.L5.1	ENSG00000130812	ANGPTL6	1.7549399509679435	0.07960107144141262	0.14388464149961375	0.34377453538899205	NA	NA	NA	NA	NA
Excit.L5.1	ENSG00000043143	JADE2	1.754666159374997	0.07964794880597083	0.14394837513033018	0.4883014551475266	0.7036433729516954	4572	0.3363958951566125	Inhib.Pvalb	0.4780772591454589
Excit.L5.1	ENSG00000259905	PWRN1	1.754527805993127	0.07967164559723659	0.14397872310584917	1.1696814432993312	NA	NA	NA	NA	NA
Excit.L5.1	ENSG00000164916	FOXK1	1.7545002781480163	0.07967636117637246	0.14397872310584917	0.30234066628211664	0.7256590364317862	4236	0.799815813213214	Excit.L6_CT	1.1021923149280575
Excit.L5.1	ENSG00000270604	HCG17	1.7539012853594542	0.07977902621364122	0.14415373119250616	0.4414161195741256	0.8087437212916597	2791	0.8482661320435004	Excit.L6b	1.0488688934594987
Excit.L5.1	ENSG00000145386	CCNA2	1.7536124179638028	0.07982857544184098	0.14421495489228334	0.4562067890535245	NA	NA	NA	NA	NA
Excit.L5.1	ENSG00000247130	ENSG00000247130	1.7536033364372303	0.07983013359602466	0.14421495489228334	0.12766451833094117	NA	NA	NA	NA	NA
Excit.L5.1	ENSG00000162694	EXTL2	1.7535089329823874	0.07984633224439142	0.14423327839451955	0.44041043680887654	0.5821797946934721	5909	0.47839420804339233	Inhib.Chandelier	0.8217293221165041
Excit.L5.1	ENSG00000268205	ENSG00000268205	1.7533324107124248	0.07987662880457587	0.14427748828467016	0.43705912397013374	0.8657244896154005	1751	0.620354037260191	Excit.L2	0.7165721250831015
Excit.L5.1	ENSG00000125952	MAX	1.7530206884165975	0.07993015263151232	0.14433770153749143	0.27326591933735944	0.8608041196120422	1843	0.7067376832719754	Inhib.Pax6	0.8210203310719477
Excit.L5.1	ENSG00000174010	KLHL15	1.7530025739346167	0.07993326384983837	0.14433770153749143	0.5101421775361885	NA	NA	NA	NA	NA
Excit.L5.1	ENSG00000121903	ZSCAN20	1.7528530050773183	0.07995895653127204	0.14436699202622502	0.48727601123412223	NA	NA	NA	NA	NA
Excit.L5.1	ENSG00000103671	TRIP4	1.7528403155563979	0.07996113662469485	0.14436699202622502	0.3354821834611892	0.8660014680928496	1749	0.5412949618040908	Excit.L6b	0.6250508593203159
Excit.L5.1	ENSG00000104936	DMPK	1.7521771159389168	0.08007514344234913	0.14454123357382076	0.652294630930217	0.6391930774593959	5375	0.2713829336869297	OPC.5	0.42457114017191305
Excit.L5.1	ENSG00000291273	ENSG00000291273	1.7517189470258858	0.08015398185733512	0.14465889052614317	0.21339654271218292	NA	NA	NA	NA	NA
Excit.L5.1	ENSG00000291043	GLUD1P3	1.751712532779998	0.08015508602289688	0.14465889052614317	0.41552618352658716	0.7852150675160184	3224	0.2938359171711675	Inhib.Pax6	0.3742107472551439
Excit.L5.1	ENSG00000227128	LBX1-AS1	1.7516965464478385	0.08015783800704084	0.14465889052614317	0.19742156670082261	NA	NA	NA	NA	NA
Excit.L5.1	ENSG00000186281	GPAT2	1.7515962961166807	0.08017509745996282	0.14467497612438016	0.33376163328516456	NA	NA	NA	NA	NA
Excit.L5.1	ENSG00000188037	CLCN1	1.7512393934986175	0.0802365676327142	0.1447693422119308	0.22824110373469417	NA	NA	NA	NA	NA
Excit.L5.1	ENSG00000262410	ENSG00000262410	1.7508136921527242	0.08030993731943455	0.1448911719530825	0.3197002984210609	NA	NA	NA	NA	NA
Excit.L5.1	ENSG00000272463	ENSG00000272463	1.7506389548068808	0.08034006912437784	0.14492443130975344	0.2397740754382461	NA	NA	NA	NA	NA
Excit.L5.1	ENSG00000263072	ZNF213-AS1	1.7505968594759143	0.08034732944142442	0.14492697798504128	0.45450321956623946	0.9436878774315588	598	0.21091816069133013	Excit.L2_5.2	0.22350415400628798
Excit.L5.1	ENSG00000272620	AFAP1-AS1	1.750456068877791	0.0803716159272399	0.14496023310845074	0.3905380665539105	NA	NA	NA	NA	NA
Excit.L5.1	ENSG00000119682	AREL1	1.7503330276353224	0.0803928455263485	0.1449879703160783	0.3187988895827344	0.8650380622339192	1763	0.4735681860335314	Excit.L2_5.2	0.5474535823436073
Excit.L5.1	ENSG00000167258	CDK12	1.7494830315986794	0.08053962893969453	0.1452209856018068	0.17663657424682444	0.9721066586155168	371	0.9473399982107584	Excit.L6b	0.9745226923555577
Excit.L5.1	ENSG00000273141	ENSG00000273141	1.7493355683624499	0.0805651161288429	0.14525637206582706	0.27032817987616753	NA	NA	NA	NA	NA
Excit.L5.1	ENSG00000173218	VANGL1	1.7492738372157295	0.080575787539058	0.14526504294054982	0.5810727532268447	NA	NA	NA	NA	NA
Excit.L5.1	ENSG00000172331	BPGM	1.7490431556827661	0.08061567543464129	0.14530786772696988	0.46843833465315443	NA	NA	NA	NA	NA
Excit.L5.1	ENSG00000204351	SKIC2	1.7490347257018055	0.08061713339428499	0.14530786772696988	0.4724861386335653	NA	NA	NA	NA	NA
Excit.L5.1	ENSG00000241135	LINC00881	1.748506756148597	0.08070848812754097	0.14545136987639748	0.251352148750304	NA	NA	NA	NA	NA
Excit.L5.1	ENSG00000049249	TNFRSF9	1.748312534858954	0.0807421154747548	0.14550139055082711	0.2693060917100208	NA	NA	NA	NA	NA
Excit.L5.1	ENSG00000157617	C2CD2	1.748064217509444	0.08078512557664012	0.1455471435065539	0.5038316663672321	0.17477107204907397	7891	0.37349758706390584	Vasc.PC	2.1370675517687014
Excit.L5.1	ENSG00000228570	NUTM2E	1.7473641927423575	0.08090647451636575	0.1457022121014203	0.4872168081163919	NA	NA	NA	NA	NA
Excit.L5.1	ENSG00000196482	ESRRG	1.7462837693393785	0.08109405628226195	0.14601956727827908	0.863217801992677	0.5475030205116692	6200	1.6423918165138032	Astro.1	2.999785855023969
Excit.L5.1	ENSG00000229152	ANKRD10-IT1	1.7461744828672767	0.08111305014102717	0.1460423877421095	0.44429032311286004	NA	NA	NA	NA	NA
Excit.L5.1	ENSG00000259692	ENSG00000259692	1.7460650945323508	0.08113206532547855	0.14605539983765772	0.6727521110071861	NA	NA	NA	NA	NA
Excit.L5.1	ENSG00000128891	CCDC32	1.7456791997307315	0.08119917510775379	0.14616559343092686	0.3997250852733008	0.743327978448609	3957	0.3788943173042935	Inhib.Pax6	0.5097269688342411
Excit.L5.1	ENSG00000188215	DCUN1D3	1.7453306763677359	0.08125982451749257	0.14626414262682255	0.49816442372943476	NA	NA	NA	NA	NA
Excit.L5.1	ENSG00000150594	ADRA2A	1.7452033949054717	0.08128198298745933	0.1462934005250757	0.47380853677435397	NA	NA	NA	NA	NA
Excit.L5.1	ENSG00000102910	LONP2	1.744907117797849	0.08133358098746976	0.14637563634755615	0.1380022458765568	0.9344666502380552	694	1.5435978810044415	Excit.L6_CT	1.6518490848348737
Excit.L5.1	ENSG00000110080	ST3GAL4	1.7448109309552793	0.08135033808584922	0.14639516178412082	0.7204371892952325	NA	NA	NA	NA	NA
Excit.L5.1	ENSG00000241636	LINC01323	1.7444592934754821	0.08141162215658915	0.14648767976370972	0.19464814009278575	NA	NA	NA	NA	NA
Excit.L5.1	ENSG00000105085	MED26	1.7440256910196443	0.08148724290571398	0.1466095897192763	0.41304102284905697	NA	NA	NA	NA	NA
Excit.L5.1	ENSG00000150773	PIH1D2	1.7435224058820025	0.08157508797180299	0.14674632885236139	0.4835019269173667	NA	NA	NA	NA	NA
Excit.L5.1	ENSG00000203875	SNHG5	1.742317348194099	0.08178573553645443	0.1470959307871841	0.3110369340834874	0.6461206481918935	5297	0.7071605263318264	Excit.L6b	1.0944713318027324
Excit.L5.1	ENSG00000000457	SCYL3	1.7423087674329332	0.08178723706157477	0.1470959307871841	0.3956142090937452	0.7343645919140322	4108	0.3469040083381835	Excit.L2_5.2	0.4723866212476561
Excit.L5.1	ENSG00000255679	JRKL-AS1	1.7421860020197537	0.08180872191532734	0.14711516668630906	0.23008757008900227	NA	NA	NA	NA	NA
Excit.L5.1	ENSG00000174032	SLC25A30	1.742179807224264	0.08180980617180544	0.14711516668630906	0.5623256762337656	NA	NA	NA	NA	NA
Excit.L5.1	ENSG00000169692	AGPAT2	1.7418917902887867	0.08186022980496294	0.14719515960866278	0.5477500201407165	NA	NA	NA	NA	NA
Excit.L5.1	ENSG00000167074	TEF	1.7414126751993761	0.08194416526677867	0.1473353951030892	0.5739171646167252	0.7824041871352936	3289	0.33515907477030654	Astro.1	0.428370758082805
Excit.L5.1	ENSG00000050820	BCAR1	1.7408407280848317	0.08204445537204431	0.14749431254492587	0.66956257121962	0.623630083575393	5515	0.34858214658839015	Oligo.1	0.5589565926484827
Excit.L5.1	ENSG00000235313	HM13-IT1	1.7407503000690638	0.0820603209194942	0.14751213292601134	0.25798020336411565	NA	NA	NA	NA	NA
Excit.L5.1	ENSG00000206527	HACD2	1.7406937725578064	0.08207023990723551	0.1475159041336209	0.3823648094835907	0.6807039481428526	4859	0.7259414467385289	Excit.L2_5.2	1.066456935822242
Excit.L5.1	ENSG00000204428	LY6G5C	1.740657741294249	0.08207656288843007	0.1475159041336209	0.3549753406316859	NA	NA	NA	NA	NA
Excit.L5.1	ENSG00000272701	MESTIT1	1.7406365725347448	0.08208027789323506	0.1475159041336209	0.22741285357878105	NA	NA	NA	NA	NA
Excit.L5.1	ENSG00000258123	LINC02444	1.740416688752753	0.08211887440714458	0.14756386568593494	0.6292192095390433	NA	NA	NA	NA	NA
Excit.L5.1	ENSG00000084110	HAL	1.7402767166720312	0.08214345158444968	0.14758662487403298	0.20471148453010587	NA	NA	NA	NA	NA
Excit.L5.1	ENSG00000260331	ENSG00000260331	1.7398440955509	0.08221945169199134	0.14770175532315102	0.30842148835684624	NA	NA	NA	NA	NA
Excit.L5.1	ENSG00000168538	TRAPPC11	1.7394963174251046	0.08228058852587435	0.14777944362333595	0.24167711244226647	0.8910941777754066	1343	0.763407405934051	Excit.L6_CT	0.8567078822576057
Excit.L5.1	ENSG00000101181	MTG2	1.7391024626740292	0.08234986986790846	0.14789315664058356	0.39278429776888835	0.876691161134811	1576	0.3688094626274594	Inhib.Sst	0.4206834504297536
Excit.L5.1	ENSG00000271826	PLS3-AS1	1.7383583333911492	0.0824808958435634	0.148096268314144	0.6916045399137845	NA	NA	NA	NA	NA
Excit.L5.1	ENSG00000104941	RSPH6A	1.738120506333431	0.08252280801275638	0.14813932067198662	0.25633465353750634	NA	NA	NA	NA	NA
Excit.L5.1	ENSG00000186280	KDM4D	1.7379552361577226	0.08255194369374755	0.1481808884267341	0.4602872780569432	NA	NA	NA	NA	NA
Excit.L5.1	ENSG00000249854	CDH18-AS1	1.737779123395143	0.08258300001914833	0.14821516190877784	0.347612834936471	NA	NA	NA	NA	NA
Excit.L5.1	ENSG00000163888	CAMK2N2	1.7376816724299655	0.0826001889311967	0.14823527532698827	0.7332828555438717	NA	NA	NA	NA	NA
Excit.L5.1	ENSG00000053371	AKR7A2	1.7371290462573619	0.08269771898184561	0.14839955654791326	0.4739451153226196	NA	NA	NA	NA	NA
Excit.L5.1	ENSG00000102104	RS1	1.7370095311005949	0.0827188238663177	0.14842668033362436	0.22183340734728865	NA	NA	NA	NA	NA
Excit.L5.1	ENSG00000100625	SIX4	1.736130421093857	0.08287419811887788	0.14869470924522435	0.46860133934401743	NA	NA	NA	NA	NA
Excit.L5.1	ENSG00000049883	PTCD2	1.7358297186565836	0.08292739872824263	0.14876861945166528	0.459778614782803	0.9509030342453965	527	0.28059687264253985	Astro.4	0.2950846327514474
Excit.L5.1	ENSG00000182923	CEP63	1.7350640471314083	0.08306298734246607	0.1489902878281802	0.3931208865939565	0.8641995926764398	1773	0.439166928836491	Excit.L5_6_NP	0.5081776623804972
Excit.L5.1	ENSG00000244005	NFS1	1.7348607373925837	0.08309902057326511	0.1490441321515279	0.4576439318352089	NA	NA	NA	NA	NA
Excit.L5.1	ENSG00000100124	ANKRD54	1.73459841418618	0.08314553168983727	0.14911676017038195	0.49031062170229384	NA	NA	NA	NA	NA
Excit.L5.1	ENSG00000168237	GLYCTK	1.7343301260171877	0.08319312227047101	0.14919131349415776	0.436155965095852	NA	NA	NA	NA	NA
Excit.L5.1	ENSG00000288988	ENSG00000288988	1.7342437232918646	0.0832084536139411	0.14920800930266012	0.35093175637557666	NA	NA	NA	NA	NA
Excit.L5.1	ENSG00000219438	TAFA5	1.733442997776144	0.08335064385330984	0.14943054222869467	0.8202348977829551	0.5424114923397174	6230	0.9671340818024373	Inhib.Pax6	1.7830265314450826
Excit.L5.1	ENSG00000100359	SGSM3	1.733322429224076	0.08337207109213332	0.14945814379389885	0.4420404923392073	0.624367689323269	5509	0.26871754567689154	Inhib.Chandelier	0.4303834908051462
Excit.L5.1	ENSG00000175832	ETV4	1.7331016893929292	0.08341131218157474	0.14951767331159016	0.48302613905084696	NA	NA	NA	NA	NA
Excit.L5.1	ENSG00000175536	LIPT2	1.7328927977837159	0.0834484608013774	0.14956262539115664	0.27469718083574507	NA	NA	NA	NA	NA
Excit.L5.1	ENSG00000178338	ZNF354B	1.7327275207995614	0.08347786264476299	0.1496045010730619	0.4087186001578213	NA	NA	NA	NA	NA
Excit.L5.1	ENSG00000138794	CASP6	1.7326548673348996	0.08349078994513097	0.14961684805035763	0.4698782124836543	NA	NA	NA	NA	NA
Excit.L5.1	ENSG00000185722	ANKFY1	1.732411790700357	0.08353405260908674	0.14968355077396553	0.2435992840065099	0.8456240097707675	2106	0.9836478661045887	Excit.L5.2	1.1632213072701623
Excit.L5.1	ENSG00000135211	TMEM60	1.7323277478466392	0.08354901474611381	0.14969953618284165	0.47139208365798985	NA	NA	NA	NA	NA
Excit.L5.1	ENSG00000205339	IPO7	1.7322372536458086	0.08356512784602714	0.1497175813769469	0.29848572846046395	0.8047953420898052	2853	0.8230676615140273	Inhib.Pax6	1.0227043056397103
Excit.L5.1	ENSG00000138382	METTL5	1.7319498769172224	0.0836163139147909	0.14979128070972902	0.43788201407736177	NA	NA	NA	NA	NA
Excit.L5.1	ENSG00000185730	ZNF696	1.7319384320164606	0.08361835294825189	0.14979128070972902	0.48211941540609665	NA	NA	NA	NA	NA
Excit.L5.1	ENSG00000102401	ARMCX3	1.7316256534408643	0.08367409346491621	0.14988029753221221	0.4334008769117074	0.6465033855135244	5291	0.4714228924693164	Inhib.Pvalb	0.7291885905514018
Excit.L5.1	ENSG00000278630	LINC02335	1.7314023759532036	0.08371390235433922	0.149929929194892	0.27408804951840854	NA	NA	NA	NA	NA
Excit.L5.1	ENSG00000260037	ENSG00000260037	1.7313577523259223	0.08372186029141736	0.14993334523533441	0.2509208959768313	NA	NA	NA	NA	NA
Excit.L5.1	ENSG00000182552	RWDD4	1.7309371182642135	0.08379690405507909	0.1500460497496105	0.4420641596692065	NA	NA	NA	NA	NA
Excit.L5.1	ENSG00000074935	TUBE1	1.7307247707809972	0.08383480889744746	0.15010307546811763	0.45058027030155745	0.7209789355008883	4303	0.5465118031798526	Inhib.Chandelier	0.7580135511173741
Excit.L5.1	ENSG00000154188	ANGPT1	1.7302870586129024	0.08391298607283373	0.15023219383605374	0.921546453514913	NA	NA	NA	NA	NA
Excit.L5.1	ENSG00000227057	WDR46	1.7292588366652766	0.08409686324468807	0.15052876850645552	0.45365239486316944	NA	NA	NA	NA	NA
Excit.L5.1	ENSG00000250337	PURPL	1.729158149368623	0.08411488672449448	0.15055015478750258	0.38544132760601674	NA	NA	NA	NA	NA
Excit.L5.1	ENSG00000180817	PPA1	1.7289531806115581	0.08415158673195028	0.15060496310975935	0.5371448799899738	0.5963543222721238	5778	0.5329188782279137	Vasc.Endo	0.8936279294455022
Excit.L5.1	ENSG00000109576	AADAT	1.728380453895818	0.08425420324923043	0.1507478251400323	0.6785167965735429	0.6465857133614606	5290	0.24005127220750921	Astro.1	0.37125978388779124
Excit.L5.1	ENSG00000290399	ENSG00000290399	1.728103950069837	0.08430378125142565	0.1508228791719246	0.46746448844734945	NA	NA	NA	NA	NA
Excit.L5.1	ENSG00000162642	C1orf52	1.7278338802847573	0.08435222843557368	0.150887765872628	0.34239250148496153	0.7928879433968125	3076	0.49002857703624786	Excit.L5.2	0.618030052187344
Excit.L5.1	ENSG00000248483	POU5F2	1.7276553490856	0.08438426711566184	0.1509252230559148	0.46148611424013347	NA	NA	NA	NA	NA
Excit.L5.1	ENSG00000135913	USP37	1.7269439361001364	0.08451203315317728	0.15112998351271797	0.23772631255726812	0.916532980243758	948	0.757043276807634	Excit.L6_CT	0.8259858544384222
Excit.L5.1	ENSG00000214248	ENSG00000214248	1.726726551401602	0.08455110556075354	0.15118894471030977	0.25732996041239414	NA	NA	NA	NA	NA
Excit.L5.1	ENSG00000169021	UQCRFS1	1.725868901819824	0.08470540107326686	0.15143206396331815	0.49454685434778334	NA	NA	NA	NA	NA
Excit.L5.1	ENSG00000101266	CSNK2A1	1.7255684348639955	0.08475951053849529	0.15150693725340209	0.24002880922864583	0.9247199194665716	807	0.9880613819869072	Excit.L6b	1.0684979972712974
Excit.L5.1	ENSG00000226124	FTCDNL1	1.7243448752169748	0.08498014405281511	0.15184655102601374	0.5395297855781345	0.6744443329474865	4929	0.8164791444377013	Oligo.2	1.2105953072056932
Excit.L5.1	ENSG00000267394	ATXN7L3-AS1	1.7239070682912525	0.08505920276582744	0.15196590083180994	0.30227856370607414	NA	NA	NA	NA	NA
Excit.L5.1	ENSG00000286145	ENSG00000286145	1.7238524340812482	0.08506907273356105	0.15196995766160457	0.5074113052155298	NA	NA	NA	NA	NA
Excit.L5.1	ENSG00000188315	C3orf62	1.7238266061634455	0.0850737390105641	0.15196995766160457	0.43325496332276303	NA	NA	NA	NA	NA
Excit.L5.1	ENSG00000170266	GLB1	1.7237306734353781	0.08509107279519333	0.15198996495818431	0.3308577035914009	0.785731343450718	3217	0.7214539893880246	Inhib.Pax6	0.9181942344562649
Excit.L5.1	ENSG00000273117	INSIG1-DT	1.7229798085682202	0.08522684305856633	0.152216878788929	0.4257327101749989	NA	NA	NA	NA	NA
Excit.L5.1	ENSG00000185630	PBX1	1.7228111504858832	0.08525736367801176	0.1522540697564955	0.605554781248424	0.7792659222018911	3335	2.819891779541141	Excit.L5_6_NP	3.6186514759599198
Excit.L5.1	ENSG00000258416	ENSG00000258416	1.7227442258638974	0.08526947691065401	0.1522647285325363	0.6093591731439545	NA	NA	NA	NA	NA
Excit.L5.1	ENSG00000253363	ENSG00000253363	1.7226328351433817	0.08528964151516329	0.15228976197908534	0.35500465927218244	NA	NA	NA	NA	NA
Excit.L5.1	ENSG00000087995	METTL2A	1.7219823721071235	0.08540746929312987	0.15247817644695663	0.45736443792894815	NA	NA	NA	NA	NA
Excit.L5.1	ENSG00000169612	RAMAC	1.7216716967213308	0.08546379291163894	0.15255674890868845	0.29715363594040994	NA	NA	NA	NA	NA
Excit.L5.1	ENSG00000100092	SH3BP1	1.7215809138435747	0.08548025698977867	0.1525745386909887	0.659530947193984	NA	NA	NA	NA	NA
Excit.L5.1	ENSG00000291182	ENSG00000291182	1.721548846374869	0.08548607325204548	0.1525745386909887	0.39865327374389103	NA	NA	NA	NA	NA
Excit.L5.1	ENSG00000228639	ROCR	1.721081986877127	0.08557078655494084	0.1526927407526056	0.6426705674598205	NA	NA	NA	NA	NA
Excit.L5.1	ENSG00000235725	LINC03050	1.7208427847727643	0.08561421694518478	0.15275923789614623	0.427657347865309	NA	NA	NA	NA	NA
Excit.L5.1	ENSG00000179151	EDC3	1.7206999948533133	0.08564015089847268	0.15279450927094487	0.39258790041073033	0.9635903741973005	419	0.2923467126791199	Excit.L2	0.30339314350525076
Excit.L5.1	ENSG00000156269	NAA11	1.7205788336748595	0.0856621615592156	0.1528227763453825	0.42695168860028765	NA	NA	NA	NA	NA
Excit.L5.1	ENSG00000181830	SLC35C1	1.7202587234414533	0.08572033619409172	0.15291555186016795	0.40154526561476084	NA	NA	NA	NA	NA
Excit.L5.1	ENSG00000143369	ECM1	1.7200825090789604	0.08575237382710317	0.15296169186838587	0.510141574856066	NA	NA	NA	NA	NA
Excit.L5.1	ENSG00000169230	PRELID1	1.7196570775161268	0.08582976172858264	0.15308871342649377	0.4813205275362421	NA	NA	NA	NA	NA
Excit.L5.1	ENSG00000229751	ENSG00000229751	1.7193048272607327	0.08589388039312541	0.15318102599076272	0.831592079580536	NA	NA	NA	NA	NA
Excit.L5.1	ENSG00000136830	NIBAN2	1.7181817039497507	0.08609857680437312	0.1535018874172506	0.5966566556048586	NA	NA	NA	NA	NA
Excit.L5.1	ENSG00000127463	EMC1	1.7179353206359718	0.08614353449412726	0.15357099170967436	0.42767438868970553	0.7820085000283281	3298	0.29738886974588996	Inhib.Lamp5_Lhx6	0.3802885387244731
Excit.L5.1	ENSG00000244124	ATP1B3-AS1	1.717335146461354	0.086253128078505	0.15375530636539486	0.253003842979069	NA	NA	NA	NA	NA
Excit.L5.1	ENSG00000078369	GNB1	1.717286362041969	0.0862620412132414	0.15376013388462967	0.18768807992611036	0.8384962081510975	2239	1.824012305743952	Vasc.Endo	2.1753375722067236
Excit.L5.1	ENSG00000099968	BCL2L13	1.716957117281114	0.08632221521219541	0.15385632546631678	0.2942237240647693	0.9413196370768498	617	0.7546052258514038	Excit.L5_6_NP	0.8016461105546844
Excit.L5.1	ENSG00000284770	TBCE	1.7164877148416844	0.08640806366590151	0.1539982607624453	0.34634468660593	0.7065055345751622	4537	0.3917592174171291	Inhib.Pax6	0.5545026871625327
Excit.L5.1	ENSG00000110801	PSMD9	1.716416104284243	0.0864211665054192	0.15399946109623816	0.3733341614407088	0.9531477667914147	510	0.2765581502527039	Vasc.PC	0.2901524400394734
Excit.L5.1	ENSG00000172009	THOP1	1.7158934628560505	0.08651684475379001	0.1541588705687004	0.46446337290669293	NA	NA	NA	NA	NA
Excit.L5.1	ENSG00000106460	TMEM106B	1.7155392314998026	0.08658174142596085	0.15425232241967862	0.38085749745358727	0.5702695966414101	6009	0.9535452932682341	Inhib.Chandelier	1.6720956173783728
Excit.L5.1	ENSG00000119138	KLF9	1.7154971311235947	0.08658945700879296	0.15425497805017177	0.5485099803496313	0.3084070213633131	7544	0.47605928845810763	Vasc.VLMC	1.5436071667684081
Excit.L5.1	ENSG00000235214	FAM83C-AS1	1.7153594761135251	0.08661468842367853	0.1542777443314228	0.1460524768004315	NA	NA	NA	NA	NA
Excit.L5.1	ENSG00000279080	ENSG00000279080	1.715260050530106	0.08663291629082374	0.1542991206559773	0.38294938125301203	NA	NA	NA	NA	NA
Excit.L5.1	ENSG00000212127	TAS2R14	1.7146783259307556	0.08673962707261976	0.1544780766752564	0.5093659802627583	NA	NA	NA	NA	NA
Excit.L5.1	ENSG00000100575	TIMM9	1.7145772894045825	0.08675817190746865	0.15449999999044722	0.44068247134476946	0.7936556938673044	3058	0.22942032880084137	Excit.L5_6_NP	0.28906782950542204
Excit.L5.1	ENSG00000231758	ARHGAP15-AS1	1.7138220040060665	0.08689690299703584	0.15472004167688455	0.5865683944801378	NA	NA	NA	NA	NA
Excit.L5.1	ENSG00000250132	ENSG00000250132	1.7137723166820893	0.0869060358669604	0.15472004167688455	0.4189509359840711	NA	NA	NA	NA	NA
Excit.L5.1	ENSG00000203778	FAM229B	1.713768652240253	0.08690670944715723	0.15472004167688455	0.619329697783733	NA	NA	NA	NA	NA
Excit.L5.1	ENSG00000228302	ENSG00000228302	1.713385606410338	0.08697714238816104	0.15483430950995908	0.2913690892965317	NA	NA	NA	NA	NA
Excit.L5.1	ENSG00000127526	SLC35E1	1.7133025329300544	0.08699242369700062	0.15484673052139108	0.415964254871675	0.7543409944018121	3767	0.2849176473813484	Excit.L5_6_NP	0.37770404829620374
Excit.L5.1	ENSG00000267298	ENSG00000267298	1.7132492886933972	0.08700221907866947	0.15484673052139108	0.2759376955972947	NA	NA	NA	NA	NA
Excit.L5.1	ENSG00000204624	DISP3	1.7132457703290631	0.08700286638617144	0.15484673052139108	0.7752747490636427	NA	NA	NA	NA	NA
Excit.L5.1	ENSG00000104973	MED25	1.7123147503551472	0.08717429201833796	0.15512954802257914	0.43733153684641257	NA	NA	NA	NA	NA
Excit.L5.1	ENSG00000108468	CBX1	1.711807892647253	0.08726773277605954	0.15528467745158375	0.40153731648166074	0.8326183009701142	2355	0.3849285073373959	Inhib.Sst	0.4623108895023104
Excit.L5.1	ENSG00000133488	SEC14L4	1.7115072173630457	0.08732320142347497	0.1553499125043944	0.310724127995016	NA	NA	NA	NA	NA
Excit.L5.1	ENSG00000283674	ENSG00000283674	1.7109406752055143	0.08742779468433316	0.1555136567567135	0.6238481895364143	0.27471236671480354	7656	1.1312760763081025	Excit.L5_6_NP	4.11803840444705
Excit.L5.1	ENSG00000168675	LDLRAD4	1.710769570306899	0.08745940344039235	0.1555475502227031	0.41785388777055266	0.557574709658182	6134	2.4541973936020676	Micro.4	4.401557945672606
Excit.L5.1	ENSG00000120685	PROSER1	1.710116501822695	0.08758013177637107	0.15571756227441166	0.449654931221921	0.8237743304892086	2508	0.2655389459074333	Excit.L2	0.322344282990391
Excit.L5.1	ENSG00000118965	WDR35	1.7098762794085378	0.08762457392576022	0.15578540263167873	0.3951268552217355	0.7731863149705684	3447	0.46329093809901245	Excit.L6b	0.5991970229279702
Excit.L5.1	ENSG00000134809	TIMM10	1.7097992143551397	0.08763883514232797	0.1557995792256896	0.46354545313385387	NA	NA	NA	NA	NA
Excit.L5.1	ENSG00000124789	NUP153	1.7093970121966486	0.08771329480381912	0.155898396588627	0.22883568061380913	0.9332530222997304	704	0.9378342960752325	Excit.L2	1.004908930017942
Excit.L5.1	ENSG00000165863	C10orf82	1.708446273550782	0.08788950821217097	0.15618918628066525	0.32294413280583545	NA	NA	NA	NA	NA
Excit.L5.1	ENSG00000291094	ENSG00000291094	1.7082246672334156	0.0879306226141887	0.15625104541983478	0.7404710807053341	NA	NA	NA	NA	NA
Excit.L5.1	ENSG00000103769	RAB11A	1.7081279614592344	0.08794856920981135	0.15627172988807725	0.339672807712666	0.8332600808553299	2336	1.0080065212246312	Vasc.Endo	1.209714162941691
Excit.L5.1	ENSG00000233038	PTPRN2-AS1	1.7075177277475861	0.08806188424352566	0.15646176993604888	0.3119923075184566	NA	NA	NA	NA	NA
Excit.L5.1	ENSG00000108588	CCDC47	1.7074840011871248	0.08806815040629579	0.15646176993604888	0.35570687180352184	0.8849567998548526	1431	0.45906755978304403	Vasc.Endo	0.5187457284449801
Excit.L5.1	ENSG00000204681	GABBR1	1.7074191966434737	0.08808019165518466	0.15647194416915017	0.7127047856653171	0.5297004432435788	6331	1.1081580198981769	Astro.1	2.0920466162204034
Excit.L5.1	ENSG00000258225	ENSG00000258225	1.7068951657245413	0.08817761002313325	0.15660009864353486	0.5383555971443192	NA	NA	NA	NA	NA
Excit.L5.1	ENSG00000176222	ZNF404	1.7068278407957882	0.08819013216377468	0.1566111133021597	0.5963015478647071	NA	NA	NA	NA	NA
Excit.L5.1	ENSG00000068354	TBC1D25	1.7066720467083032	0.08821911468553999	0.15665135520656975	0.4381439238729964	NA	NA	NA	NA	NA
Excit.L5.1	ENSG00000265287	ENSG00000265287	1.7065562779025427	0.08824065624725913	0.15667837932122966	0.4709260470361956	NA	NA	NA	NA	NA
Excit.L5.1	ENSG00000179562	GCC1	1.7062424025428693	0.08829908165345206	0.15675965348707135	0.40896442354266704	NA	NA	NA	NA	NA
Excit.L5.1	ENSG00000093000	NUP50	1.7060262217480042	0.08833934015547722	0.15680865680893447	0.35186046768982043	0.8329463954826007	2345	0.3413039595051226	Inhib.Chandelier	0.40975501107412143
Excit.L5.1	ENSG00000108559	NUP88	1.7058920537904114	0.088364333181036	0.15684178613466598	0.29407748540978645	0.8412187634075835	2190	0.510633634901131	Excit.L2	0.6070164588729235
Excit.L5.1	ENSG00000069020	MAST4	1.7053067535254431	0.08847343065678326	0.15701293501934319	0.8048255443055262	0.4878455785146171	6619	1.6533407143315075	Inhib.Chandelier	3.389065694446935
Excit.L5.1	ENSG00000035141	FAM136A	1.7051334038341512	0.08850576316612428	0.15705906697626468	0.48301525636103015	NA	NA	NA	NA	NA
Excit.L5.1	ENSG00000164591	MYOZ3	1.7050272307596537	0.08852557086465591	0.15708296785006612	0.39425162710144557	NA	NA	NA	NA	NA
Excit.L5.1	ENSG00000197226	TBC1D9B	1.704970364509619	0.08853618133055989	0.15709054656818516	0.2867868964416374	0.6933779920336673	4691	0.44400724842497646	Excit.L6b	0.6403538236376811
Excit.L5.1	ENSG00000249087	ZNF436-AS1	1.70487508594438	0.0885539613112519	0.1571108442251609	0.5006730213846274	NA	NA	NA	NA	NA
Excit.L5.1	ENSG00000259420	ENSG00000259420	1.7048357455348147	0.08856130348551491	0.15711262173332327	0.4449743712260466	NA	NA	NA	NA	NA
Excit.L5.1	ENSG00000249419	ENSG00000249419	1.704706550262282	0.08858541889811425	0.1571441535038493	0.3162666967322753	NA	NA	NA	NA	NA
Excit.L5.1	ENSG00000131848	ZSCAN5A	1.7046626466897592	0.08859361508552814	0.1571473230102207	0.33510479264564846	0.6478676921884154	5273	0.5888421760359374	Excit.L6_CT	0.9088926383208007
Excit.L5.1	ENSG00000162769	FLVCR1	1.7046290420737746	0.08859988901435809	0.1571473230102207	0.3985185649462565	0.496091136382261	6572	0.42882443200480486	Inhib.Pax6	0.8644065587061325
Excit.L5.1	ENSG00000285769	ENSG00000285769	1.7041983636037992	0.08868032776421851	0.15726748171454483	0.7962280632727049	NA	NA	NA	NA	NA
Excit.L5.1	ENSG00000284430	ENSG00000284430	1.7041327220689297	0.08869259295120475	0.15727797719556705	0.26806994162159065	NA	NA	NA	NA	NA
Excit.L5.1	ENSG00000172586	CHCHD1	1.7040494833913298	0.08870814815114259	0.15729430491487037	0.4600583340950975	NA	NA	NA	NA	NA
Excit.L5.1	ENSG00000162368	CMPK1	1.7034382354230384	0.08882244237946627	0.15747443100544994	0.32824541653021383	0.8632044076081198	1799	0.564797735893427	Inhib.Pvalb	0.6543035819968097
Excit.L5.1	ENSG00000023318	ERP44	1.7031582335897533	0.08887483821204434	0.1575560517165874	0.2413082379994876	0.8018012163861231	2920	0.988534674026417	Macro	1.232892459906632
Excit.L5.1	ENSG00000167904	TMEM68	1.702965234162374	0.08891096808764996	0.15759755287639243	0.4143012411238558	0.81005711930449	2761	0.4029204358641687	Excit.L5_6_NP	0.49739756155728093
Excit.L5.1	ENSG00000163605	PPP4R2	1.7022342998676414	0.089047907903620993	0.15781770546786783	0.30489989502649567	0.7288085654960405	4196	1.0071836657985118	Oligo.2	1.381959150154889
Excit.L5.1	ENSG00000129028	THAP10	1.7016225796623958	0.08916264385099472	0.1580097485966995	0.4520795862421199	NA	NA	NA	NA	NA
Excit.L5.1	ENSG00000144827	ABHD10	1.7013906588386534	0.0892061747384855	0.158075587100949	0.418780362006493	0.7651800202313652	3570	0.271207752631075	Excit.L5_6_NP	0.3544365318752974
Excit.L5.1	ENSG00000183011	NAA38	1.7010009440768505	0.08927936171840752	0.1581713436320968	0.5220874741200414	0.42899883794547033	7001	0.3172814879195853	Vasc.PC	0.7395858912790685
Excit.L5.1	ENSG00000216895	RBM33-DT	1.7006921812470233	0.08933738061316017	0.15825150415284217	0.45575653806208455	NA	NA	NA	NA	NA
Excit.L5.1	ENSG00000244380	ENSG00000244380	1.7001681791380534	0.08943591422048666	0.15841472154279196	0.34837468486342926	NA	NA	NA	NA	NA
Excit.L5.1	ENSG00000103642	LACTB	1.6999650121605765	0.08947414141139842	0.15844413350844994	0.4499554659257298	0.6487193989401134	5262	0.24158888162691616	Inhib.Pax6	0.3724089059485925
Excit.L5.1	ENSG00000074696	HACD3	1.6999458100215739	0.08947775510057006	0.15844413350844994	0.43757575471261956	0.7116897123503066	4447	0.9495860128963343	Inhib.Pax6	1.3342696914367236
Excit.L5.1	ENSG00000289085	ENSG00000289085	1.6994347533020189	0.08957397516042757	0.15855726155263913	0.5074994742641903	0.6167495695014515	5598	0.2926749753888444	OPC.4	0.47454427187590537
Excit.L5.1	ENSG00000224846	NQO2-AS1	1.6991710852841133	0.089623650322221	0.15862253088955333	0.2964710785378345	NA	NA	NA	NA	NA
Excit.L5.1	ENSG00000140006	WDR89	1.6990951511955041	0.08963796045520742	0.15863652764462502	0.4333253337301452	0.8910260628405146	1347	0.2627692734440818	Inhib.Lamp5_Lhx6	0.29490638310443573
Excit.L5.1	ENSG00000175470	PPP2R2D	1.6987082426498632	0.08971090379163592	0.15875428093670915	0.25360018951241503	0.9667363549960402	399	0.7957218085001041	Excit.L5.2	0.8231011530577677
Excit.L5.1	ENSG00000290412	ENSG00000290412	1.698611586157398	0.0897291337780691	0.15877520244362697	0.15661055581294017	NA	NA	NA	NA	NA
Excit.L5.1	ENSG00000148842	CNNM2	1.6982835326801102	0.08979102888149357	0.15886203738993362	0.2996995386996268	0.8009655136996566	2940	1.3944483205996558	Inhib.Lamp5_Lhx6	1.7409592507406522
Excit.L5.1	ENSG00000233554	B4GALT1-AS1	1.6982173222547694	0.08980352522996422	0.15887280325540898	0.22535679716338006	NA	NA	NA	NA	NA
Excit.L5.1	ENSG00000205133	TRIQK	1.698155362224235	0.0898152206423837	0.15888215073659823	0.37671231808947814	0.7769819168762792	3384	0.5813385989971289	Inhib.Sst	0.7482009379758795
Excit.L5.1	ENSG00000163918	RFC4	1.6979508033627762	0.0898538413559832	0.15892777935769192	0.44840399117113555	NA	NA	NA	NA	NA
Excit.L5.1	ENSG00000289394	ENSG00000289394	1.6967524240166048	0.09008036445974452	0.1592829621316162	0.20400917238605565	NA	NA	NA	NA	NA
Excit.L5.1	ENSG00000099250	NRP1	1.6965911771629716	0.09011087918029402	0.15931418279735202	0.8011520000815378	NA	NA	NA	NA	NA
Excit.L5.1	ENSG00000246863	GPR176-DT	1.6960413435917228	0.09021499358821032	0.15948687601597003	0.16613723092331162	NA	NA	NA	NA	NA
Excit.L5.1	ENSG00000058453	CROCC	1.69586271968089	0.09024883799609877	0.1595125681557295	0.3624357156138485	0.9659532150710339	406	0.41528319608234004	Excit.L5.2	0.42992061064965875
Excit.L5.1	ENSG00000288692	ENSG00000288692	1.695699822370711	0.09027971155900077	0.15955575582569284	0.35995252098464153	NA	NA	NA	NA	NA
Excit.L5.1	ENSG00000145860	RNF145	1.695643988058981	0.09029029566993532	0.15956308135080569	0.34049013447580345	0.7406895604446175	4008	1.0171212448823408	Micro.4	1.3732085602391753
Excit.L5.1	ENSG00000260160	ENSG00000260160	1.6956086696047528	0.09029699125294792	0.15956353442544743	0.4058630356363568	NA	NA	NA	NA	NA
Excit.L5.1	ENSG00000127990	SGCE	1.6950984436868506	0.09039376324538353	0.159723149830334	0.6283638789544483	0.6349775814965047	5409	1.040489088035777	OPC.3	1.6386233441243225
Excit.L5.1	ENSG00000251396	LINC01301	1.6950629202975542	0.09040050389952134	0.15972367106097246	0.6212638121882921	0.45011818371744644	6860	0.4736155394803679	OPC.3	1.052202636136272
Excit.L5.1	ENSG00000132153	DHX30	1.694789181875787	0.09045246005512748	0.15979268269523483	0.32484317529455603	0.9047212146245902	1140	0.6500568777379242	Inhib.Sst	0.7185162315527908
Excit.L5.1	ENSG00000171574	ZNF584	1.6935768549029344	0.09068285173139297	0.16016543591617374	0.4934277835552101	NA	NA	NA	NA	NA
Excit.L5.1	ENSG00000290094	ENSG00000290094	1.6933835691762626	0.09071962758056303	0.1602075521270205	0.5394646705887598	NA	NA	NA	NA	NA
Excit.L5.1	ENSG00000267341	ENSG00000267341	1.6932238649456086	0.09075002305201703	0.1602330075077937	0.21389169334251731	NA	NA	NA	NA	NA
Excit.L5.1	ENSG00000254205	ENSG00000254205	1.6932059106330066	0.09075344069297356	0.1602330075077937	0.3096547541910285	NA	NA	NA	NA	NA
Excit.L5.1	ENSG00000169221	TBC1D10B	1.6925681361838103	0.09087490966905697	0.16037953376463435	0.44472921103322705	NA	NA	NA	NA	NA
Excit.L5.1	ENSG00000183628	DGCR6	1.6917606461376018	0.0910288901051668	0.16061634127072297	0.5173082709352785	NA	NA	NA	NA	NA
Excit.L5.1	ENSG00000258553	PCNX4-DT	1.6915061617747966	0.09107746130428004	0.1606906010053442	0.5995516999669437	NA	NA	NA	NA	NA
Excit.L5.1	ENSG00000176148	TCP11L1	1.6912088222689818	0.09113423832757718	0.1607793269085407	0.36949643710059854	0.8314757196195381	2372	0.5886814047259623	Excit.L6b	0.7079959051544256
Excit.L5.1	ENSG00000236790	LINC00299	1.6909605903488931	0.09118166007855451	0.16084702792088318	1.0126529154285182	NA	NA	NA	NA	NA
Excit.L5.1	ENSG00000224738	ENSG00000224738	1.69093999657211	0.09118559516677026	0.16084702792088318	0.48157533070272074	NA	NA	NA	NA	NA
Excit.L5.1	ENSG00000287783	ENSG00000287783	1.6902753103007189	0.09131267782477016	0.1610482673663918	0.5156290518004144	NA	NA	NA	NA	NA
Excit.L5.1	ENSG00000291046	ENSG00000291046	1.6895496030419082	0.09145159001267146	0.16125883444915667	0.48291584661020476	NA	NA	NA	NA	NA
Excit.L5.1	ENSG00000109133	TMEM33	1.6890113199742978	0.09155473601819977	0.16142922716173264	0.3737364215708446	0.8910849923473423	1344	0.5908408496021615	Inhib.Lamp5_Lhx6	0.6630577943476951
Excit.L5.1	ENSG00000132915	PDE6A	1.6886062803461515	0.09163241159709443	0.16155468938996798	0.35128929919963237	NA	NA	NA	NA	NA
Excit.L5.1	ENSG00000088448	ANKRD10	1.6881366713062103	0.09172253622865564	0.16169057748780585	0.19529888938504505	0.7645945423217623	3577	1.232836707113848	Vasc.PC	1.6124058424092655
Excit.L5.1	ENSG00000287168	ENSG00000287168	1.6879083048173875	0.09176638877143574	0.16175121127068168	0.5353792581396871	NA	NA	NA	NA	NA
Excit.L5.1	ENSG00000187607	ZNF286A	1.6872863929922983	0.09188589821934531	0.16193247691311977	0.5062923731468181	NA	NA	NA	NA	NA
Excit.L5.1	ENSG00000285850	ENSG00000285850	1.6868977489265107	0.09196064542993036	0.16205268054001382	0.4120611865111159	NA	NA	NA	NA	NA
Excit.L5.1	ENSG00000259088	ENSG00000259088	1.6868136603007204	0.09197682448029913	0.162069665833877	0.4149382675396431	NA	NA	NA	NA	NA
Excit.L5.1	ENSG00000077713	SLC25A43	1.686160183537789	0.09210263458822025	0.1622698926722795	0.649524434196784	0.49364591592639306	6587	0.2908590878430674	Vasc.VLMC	0.589205903379614
Excit.L5.1	ENSG00000167637	ZNF283	1.685672529655424	0.09219660996249208	0.16241074819581672	0.4353751325404794	0.7336727083478436	4118	0.2992167377702951	Inhib.Pax6	0.4078340850978372
Excit.L5.1	ENSG00000198756	COLGALT2	1.685195364155933	0.09228863878667083	0.16254975258609022	0.8627741588135425	0.3575843165612872	7358	0.9180674537165853	Oligo.2	2.5674153233150414
Excit.L5.1	ENSG00000160131	VMA21	1.6846937994616722	0.09238545302582489	0.16268558314240625	0.4775693402213667	0.5543671982479491	6157	0.35234635099881845	Inhib.Lamp5_Lhx6	0.6355829712010237
Excit.L5.1	ENSG00000186197	EDARADD	1.6835449456257041	0.09260751776507266	0.1630534524810644	0.4467537809083155	NA	NA	NA	NA	NA
Excit.L5.1	ENSG00000289428	ENSG00000289428	1.6831730273657242	0.09267949865474379	0.16313382416994962	0.3099886424040615	NA	NA	NA	NA	NA
Excit.L5.1	ENSG00000133606	MKRN1	1.6824538254705912	0.09281882028112079	0.1633326492377626	0.38261758325277717	0.823764142334	2509	0.38934847092721103	Excit.L5_6_NP	0.4726455679705313
Excit.L5.1	ENSG00000115109	EPB41L5	1.6822069405484226	0.09286668489307003	0.1634052724313197	0.32109831796456517	0.7174825339921105	4347	0.8992296556315535	Inhib.Sst	1.2533122592241968
Excit.L5.1	ENSG00000248323	LUCAT1	1.6821392515239444	0.09287981151309706	0.1634167657834809	0.7277674829989889	NA	NA	NA	NA	NA
Excit.L5.1	ENSG00000114388	NPRL2	1.6821041897539915	0.09288661146675076	0.16341712688293106	0.45053653669935156	NA	NA	NA	NA	NA
Excit.L5.1	ENSG00000289496	ENSG00000289496	1.6810987399255881	0.0930817809046748	0.163737242196198	0.3810441802389175	NA	NA	NA	NA	NA
Excit.L5.1	ENSG00000133243	BTBD2	1.680817340503268	0.09313646278767326	0.16382180209245764	0.37524760960037545	0.7531646949486847	3781	0.4254615315251905	Excit.L5_6_NP	0.564898400547278
Excit.L5.1	ENSG00000270964	MAP2K5-DT	1.6806645220893428	0.09316616946777924	0.16385274249172813	0.21425554357067025	NA	NA	NA	NA	NA
Excit.L5.1	ENSG00000090674	MCOLN1	1.6806588217673823	0.09316727771220538	0.16385274249172813	0.44655152659011776	NA	NA	NA	NA	NA
Excit.L5.1	ENSG00000152256	PDK1	1.6801291831690763	0.09327029515828414	0.16402227762559654	0.44762137627854365	0.7103274375231436	4474	0.3409559934627199	Vasc.Endo	0.4799983436534661
Excit.L5.1	ENSG00000075856	SART3	1.6798595753883263	0.0933227704180511	0.16410291306835836	0.35152031335168443	0.9651768425766251	409	0.4259133471724851	Inhib.Lamp5_Lhx6	0.4412801140519199
Excit.L5.1	ENSG00000105290	APLP1	1.679761612053843	0.09334184344199271	0.16412480525740294	0.6885228590209926	0.38494132319934626	7233	0.8774960720768686	Oligo.2	2.2795579980444116
Excit.L5.1	ENSG00000257727	CNPY2	1.6795436433621198	0.09338429221318663	0.1641877934612434	0.38091162014744057	0.9062297489316878	1111	0.47497034275607697	Excit.L5.2	0.5241169177198138
Excit.L5.1	ENSG00000177225	GATD1	1.6790810982073938	0.0934744229329126	0.16433460094200597	0.48159363326401283	NA	NA	NA	NA	NA
Excit.L5.1	ENSG00000253764	KBTBD11-AS1	1.6783692134663935	0.09361327608612315	0.16454369282267922	0.6657373570814754	NA	NA	NA	NA	NA
Excit.L5.1	ENSG00000230184	SMYD3-IT1	1.678128062432443	0.09366035016775372	0.1645947567406764	0.21742662105208915	NA	NA	NA	NA	NA
Excit.L5.1	ENSG00000139194	RBP5	1.678122382894978	0.09366145907562622	0.1645947567406764	0.278532536668203	NA	NA	NA	NA	NA
Excit.L5.1	ENSG00000228889	UBAC2-AS1	1.6781183093250416	0.09366225443100396	0.1645947567406764	0.39312298736032847	NA	NA	NA	NA	NA
Excit.L5.1	ENSG00000125726	CD70	1.677886446152699	0.09370753413968343	0.16463930062261453	0.2199830801577136	NA	NA	NA	NA	NA
Excit.L5.1	ENSG00000291264	ENSG00000291264	1.6777296623758216	0.0937381618336402	0.16468143567795845	0.2739809400713751	NA	NA	NA	NA	NA
Excit.L5.1	ENSG00000150750	POU2AF2	1.6773550657065224	0.09381137181495691	0.16478668700465246	0.15788463977435035	NA	NA	NA	NA	NA
Excit.L5.1	ENSG00000267731	ENSG00000267731	1.6772284612572328	0.09383612536841607	0.16480960551749688	0.39734280396823674	NA	NA	NA	NA	NA
Excit.L5.1	ENSG00000153975	ZUP1	1.6772203016055836	0.09383772091389682	0.16480960551749688	0.4335386786842305	0.848998389482976	2052	0.3433198732900733	Excit.L5.2	0.4043822432915905
Excit.L5.1	ENSG00000278022	ENSG00000278022	1.6764336166083116	0.09399165235798575	0.16503317122021446	0.2706023673518394	NA	NA	NA	NA	NA
Excit.L5.1	ENSG00000288925	ENSG00000288925	1.6763990331911658	0.0939984239810663	0.16503336731265572	0.24206494899696002	NA	NA	NA	NA	NA
Excit.L5.1	ENSG00000162947	LINC01931	1.6761885004408288	0.09403965590411364	0.16509406116216338	0.6003424916875975	NA	NA	NA	NA	NA
Excit.L5.1	ENSG00000204531	POU5F1	1.6761336991975078	0.09405039087143963	0.16510121038497264	0.35675858391660603	NA	NA	NA	NA	NA
Excit.L5.1	ENSG00000172748	ZNF596	1.6760611948919313	0.0940645951884761	0.16511444845012663	0.47562988687201113	NA	NA	NA	NA	NA
Excit.L5.1	ENSG00000171311	EXOSC1	1.6758215803682799	0.09411155032107453	0.1651518145239188	0.40354645014140256	0.7957448604872779	3026	0.2471371600241693	Excit.L2_5.2	0.3105733662833006
Excit.L5.1	ENSG00000060558	GNA15	1.675782522132115	0.09411920600108077	0.1651518145239188	0.6505399110004297	NA	NA	NA	NA	NA
Excit.L5.1	ENSG00000165714	BORCS5	1.6754073896336397	0.09419275999480328	0.165257476116626	0.31568943986178377	0.7563713233739763	3715	0.8300351173348967	Oligo.2	1.0973910454885112
Excit.L5.1	ENSG00000183978	COA3	1.6753706769106471	0.09419996091023271	0.16525764910709723	0.47795510591197027	NA	NA	NA	NA	NA
Excit.L5.1	ENSG00000168282	MGAT2	1.6750059937907904	0.09427151467939913	0.16536052479333974	0.4371646839608396	NA	NA	NA	NA	NA
Excit.L5.1	ENSG00000267274	ENSG00000267274	1.6748276539494351	0.09430652228094122	0.16540260615034952	0.36891869239581593	NA	NA	NA	NA	NA
Excit.L5.1	ENSG00000224843	LINC00240	1.6748157731726714	0.09430885481429735	0.16540260615034952	0.6771225166082472	NA	NA	NA	NA	NA
Excit.L5.1	ENSG00000289788	ENSG00000289788	1.6746493578968125	0.09434153172058905	0.16544820637198845	0.5262383646185984	NA	NA	NA	NA	NA
Excit.L5.1	ENSG00000197837	H4C16	1.6742377731548386	0.09442238856434607	0.16557828806344177	0.34817882486708684	NA	NA	NA	NA	NA
Excit.L5.1	ENSG00000081842	PCDHA6	1.6741269713330134	0.09444416535970462	0.16559303881790707	0.36007395546192605	NA	NA	NA	NA	NA
Excit.L5.1	ENSG00000177551	NHLH2	1.6738631619675872	0.09449603021792391	0.16565645490822542	0.44044090301547556	NA	NA	NA	NA	NA
Excit.L5.1	ENSG00000290993	ENSG00000290993	1.6738161673563592	0.09450527174623045	0.16565645490822542	0.24312626812519655	0.8937911852638888	1298	0.5365748931318114	Excit.L2_5.2	0.6003358524657966
Excit.L5.1	ENSG00000273448	ENSG00000273448	1.6738074812028911	0.0945069799647811	0.16565645490822542	0.4493723375859019	NA	NA	NA	NA	NA
Excit.L5.1	ENSG00000156026	MCU	1.673807001133076	0.09450707437601223	0.16565645490822542	0.344828200165342	0.5762152245189817	5959	0.8650291280842203	Excit.L5_6_NP	1.5012257421805149
Excit.L5.1	ENSG00000233569	ENSG00000233569	1.6736256188581435	0.0945427506981098	0.1657072685174113	0.36249510172637134	NA	NA	NA	NA	NA
Excit.L5.1	ENSG00000204231	RXRB	1.6735068423963735	0.09456611885654999	0.16573650366117185	0.42785312799440706	NA	NA	NA	NA	NA
Excit.L5.1	ENSG00000173578	XCR1	1.6729695230814836	0.0946718893453176	0.16591014271407145	0.17673675244275777	NA	NA	NA	NA	NA
Excit.L5.1	ENSG00000251279	SMIM15-AS1	1.6726985752740913	0.0947252610116432	0.16598019854819113	0.45822273103872324	NA	NA	NA	NA	NA
Excit.L5.1	ENSG00000126787	DLGAP5	1.672610183691746	0.09474267772875211	0.16599897858435106	0.2079342783308848	NA	NA	NA	NA	NA
Excit.L5.1	ENSG00000140995	DEF8	1.6723713336717847	0.09478975370062079	0.16603450178139414	0.39330495009177713	0.9047473113413185	1139	0.28293226229838253	Excit.L5.2	0.31271964973173105
Excit.L5.1	ENSG00000137700	SLC37A4	1.671977177316197	0.0948674807130856	0.16614716036965588	0.4662217018343494	NA	NA	NA	NA	NA
Excit.L5.1	ENSG00000162949	CAPN13	1.671914178605762	0.09487990869921836	0.16615718286689973	0.6073583693505008	NA	NA	NA	NA	NA
Excit.L5.1	ENSG00000120784	ZFP30	1.671636790355947	0.09493464563703144	0.16624129170275168	0.4073043266371696	0.8910784437807712	1345	0.4686358681661767	Inhib.Sst	0.5259198799353668
Excit.L5.1	ENSG00000221818	EBF2	1.671067776933601	0.09504700818646046	0.16639422206169094	0.43128008560796877	NA	NA	NA	NA	NA
Excit.L5.1	ENSG00000136891	TEX10	1.6708629354476134	0.09508748415605185	0.16645011708017554	0.4078005551563451	0.798674735675846	2982	0.35422258779769433	Excit.L6_CT	0.44351294960888915
Excit.L5.1	ENSG00000165702	GFI1B	1.6699210996495866	0.09527376566840601	0.16675264255283945	0.2897626634136207	NA	NA	NA	NA	NA
Excit.L5.1	ENSG00000106355	LSM5	1.6696934236702394	0.0953188405984417	0.16681065531390923	0.44958705449724473	NA	NA	NA	NA	NA
Excit.L5.1	ENSG00000101654	RNMT	1.6696647113464798	0.09532452623337269	0.16681065531390923	0.27873717697460965	0.8314266269101943	2374	0.7956289309265826	Inhib.Lamp5_Lhx6	0.9569442512123462
Excit.L5.1	ENSG00000214078	CPNE1	1.669651683382036	0.09532710612995435	0.16681065531390923	0.25703976896484365	0.9191552138020493	906	0.6215459498977219	Excit.L2	0.6762143548386367
Excit.L5.1	ENSG00000176723	ZNF843	1.6694309889761147	0.09537081822594258	0.16686357944212787	0.4421385456501516	NA	NA	NA	NA	NA
Excit.L5.1	ENSG00000132128	LRRC41	1.6692146086909072	0.0954136914491203	0.1669150211160749	0.353625608903898	0.9070718843910678	1096	0.4493772043580461	Excit.L5_6_NP	0.49541520588494525
Excit.L5.1	ENSG00000084463	WBP11	1.6687129542485466	0.09551314787880731	0.16707721335852357	0.394314530935365	0.8246272056706504	2494	0.37153960019002336	Inhib.Pax6	0.4505546235136139
Excit.L5.1	ENSG00000132718	SYT11	1.6684081286644827	0.09557362224016441	0.16715939858210574	0.5041292346998477	0.8913301503102794	1338	1.6255770237389657	Inhib.Chandelier	1.8237653277779158
Excit.L5.1	ENSG00000106415	GLCCI1	1.6682659933995634	0.09560183095748313	0.16719693493728788	0.3558412253151791	0.5854919366803759	5880	1.524682469778438	OPC.3	2.6041049829363794
Excit.L5.1	ENSG00000197888	UGT2B17	1.6675957863016773	0.09573493284719267	0.16740608538236076	0.2501980851717951	NA	NA	NA	NA	NA
Excit.L5.1	ENSG00000290945	UBE2Q2P2	1.667551054494535	0.09574382178860172	0.16740981540513342	0.585565126445877	0.4427763258459451	6915	0.29840451185538935	Astro.4	0.6739396269330196
Excit.L5.1	ENSG00000168175	MAPK1IP1L	1.667220700466841	0.09580948902851372	0.16751281578540675	0.25528341469935684	0.9732724432651509	363	0.6844373298530686	Vasc.PC	0.7032330305755977
Excit.L5.1	ENSG00000289009	ENSG00000289009	1.6667313110303374	0.09590683544035516	0.16765935676980606	0.30531185140758044	NA	NA	NA	NA	NA
Excit.L5.1	ENSG00000117308	GALE	1.6664267222347595	0.0959674624425204	0.16774167449570823	0.47259821108799566	NA	NA	NA	NA	NA
Excit.L5.1	ENSG00000183347	GBP6	1.6662620335200922	0.09600025577098861	0.16778715883799533	0.1839687824627931	NA	NA	NA	NA	NA
Excit.L5.1	ENSG00000006282	SPATA20	1.665622591255567	0.0961276686663617	0.16798615159044025	0.49971493759645746	NA	NA	NA	NA	NA
Excit.L5.1	ENSG00000183638	RP1L1	1.665539872110401	0.09614416087378701	0.16800312435317974	0.28749658207224527	NA	NA	NA	NA	NA
Excit.L5.1	ENSG00000055130	CUL1	1.6651875507883735	0.09621443067317864	0.16809035477166998	0.2793287555929762	0.9233603218862494	828	1.191997797051515	Vasc.PC	1.2909346100301238
Excit.L5.1	ENSG00000112031	MTRF1L	1.6646737377729515	0.09631698346126104	0.1682457951621351	0.4309279704376665	NA	NA	NA	NA	NA
Excit.L5.1	ENSG00000261367	ENSG00000261367	1.6639085929309747	0.0964698623269156	0.16847721393057782	0.24819178929807834	NA	NA	NA	NA	NA
Excit.L5.1	ENSG00000154997	SEPTIN14	1.6635700275608345	0.09653757100976054	0.1685835806639793	0.2949066638208812	NA	NA	NA	NA	NA
Excit.L5.1	ENSG00000157703	SVOPL	1.6622241038190237	0.09680711496138716	0.16899473819958957	0.4323227008296972	NA	NA	NA	NA	NA
Excit.L5.1	ENSG00000267710	EDDM13	1.661745428524054	0.09690312298207977	0.16914967789013458	0.47863097367027707	NA	NA	NA	NA	NA
Excit.L5.1	ENSG00000182070	OR52A1	1.661713533512591	0.09690952288160777	0.16914967789013458	0.1914061656962613	NA	NA	NA	NA	NA
Excit.L5.1	ENSG00000105676	ARMC6	1.6616030009433091	0.09693170443483917	0.16917647808813316	0.4328227805929356	NA	NA	NA	NA	NA
Excit.L5.1	ENSG00000188000	OR7D2	1.6615075138346433	0.096950869955632707	0.16919801095151618	0.2768679413255542	NA	NA	NA	NA	NA
Excit.L5.1	ENSG00000171421	MRPL36	1.6613068501962402	0.09699115568300931	0.1692563970299275	0.4351000694933509	NA	NA	NA	NA	NA
Excit.L5.1	ENSG00000164088	PPM1M	1.661014002388342	0.09704997259217352	0.16934711082557988	0.5322127627595743	NA	NA	NA	NA	NA
Excit.L5.1	ENSG00000197479	PCDHB11	1.6609246130709105	0.09706793164587721	0.16936217920158936	0.43210487825528904	NA	NA	NA	NA	NA
Excit.L5.1	ENSG00000012504	NR1H4	1.66018717590587	0.097216190445293	0.16958938396581208	0.3071652239443262	NA	NA	NA	NA	NA
Excit.L5.1	ENSG00000206567	ENSG00000206567	1.6600969248922455	0.0972343474989915	0.1696091180504723	0.2965428347334482	NA	NA	NA	NA	NA
Excit.L5.1	ENSG00000102390	PBDC1	1.6599989889201028	0.09725405371497543	0.16962984256166183	0.42571637396970735	NA	NA	NA	NA	NA
Excit.L5.1	ENSG00000072042	RDH11	1.6587402739289805	0.09750761121839324	0.17003790330695176	0.3619064491284189	0.744546101306174	3937	0.5526773324946446	OPC.4	0.742301022764165
Excit.L5.1	ENSG00000250917	ENSG00000250917	1.6583856928191338	0.09757913404766393	0.17013868151569886	0.5060882888029956	NA	NA	NA	NA	NA
Excit.L5.1	ENSG00000100216	TOMM22	1.6579049638586933	0.09767616931638522	0.1702958893731109	0.4622499340202131	NA	NA	NA	NA	NA
Excit.L5.1	ENSG00000090238	YPEL3	1.6577664677628734	0.09770413911688115	0.17032068711335313	0.3826523748103427	0.9160944568415492	952	0.5955726738211078	Inhib.Sst	0.6501214687778861
Excit.L5.1	ENSG00000273320	ENSG00000273320	1.657410802600345	0.09777599638723515	0.17040998667011442	0.24761996141165366	NA	NA	NA	NA	NA
Excit.L5.1	ENSG00000290012	ENSG00000290012	1.6567958670062053	0.09790033547492621	0.17059069777573108	0.39747411809003425	NA	NA	NA	NA	NA
Excit.L5.1	ENSG00000101457	DNTTIP1	1.656447604855649	0.09797080968286465	0.17070149514424032	0.4119267767161039	NA	NA	NA	NA	NA
Excit.L5.1	ENSG00000231772	ENSG00000231772	1.6556871265498896	0.09812484091900953	0.1709102518850658	0.3743424482693831	NA	NA	NA	NA	NA
Excit.L5.1	ENSG00000145365	TIFA	1.6556858132697567	0.09812510708510215	0.1709102518850658	0.4312593659018424	NA	NA	NA	NA	NA
Excit.L5.1	ENSG00000134001	EIF2S1	1.655320220518348	0.09819922523893827	0.17102732649851635	0.3198776439984297	0.9857956922373748	289	0.40105322368152696	Excit.L2	0.4068319904820149
Excit.L5.1	ENSG00000156475	PPP2R2B	1.6550482893114506	0.0982543840370859	0.1711049400632991	0.815318419946065	0.6810369429425026	4852	4.011297680491793	Oligo.1	5.889985443609704
Excit.L5.1	ENSG00000164404	GDF9	1.6550324446256273	0.09825759875305674	0.1711049400632991	0.3133785732815781	NA	NA	NA	NA	NA
Excit.L5.1	ENSG00000249684	ENSG00000249684	1.6547747236576065	0.09830989937568818	0.17118398612392335	0.37049005698316023	NA	NA	NA	NA	NA
Excit.L5.1	ENSG00000234091	FRMD4A-AS1	1.6546718419549447	0.09833078389970798	0.17120832103954214	0.6391407011876272	NA	NA	NA	NA	NA
Excit.L5.1	ENSG00000229539	PANK2-AS1	1.6544182488409795	0.09838227731979973	0.1712618779054891	0.435871979170625	NA	NA	NA	NA	NA
Excit.L5.1	ENSG00000271992	ENSG00000271992	1.654126893252439	0.09844146523467605	0.17135287359618379	0.2692282151099285	NA	NA	NA	NA	NA
Excit.L5.1	ENSG00000051180	RAD51	1.6535260700174514	0.09856361039425529	0.17154138682186024	0.32840574176723397	NA	NA	NA	NA	NA
Excit.L5.1	ENSG00000254040	ENSG00000254040	1.6532305361557673	0.09862373580262074	0.17162192227450435	0.5059078759143283	NA	NA	NA	NA	NA
Excit.L5.1	ENSG00000110237	ARHGEF17	1.6531225080535887	0.09864572108986265	0.1716481264382274	0.6932881169336148	0.26289635353558094	7687	0.39845382367319687	Vasc.PC	1.5156308496278528
Excit.L5.1	ENSG00000197816	CCDC180	1.6525476581727014	0.09876277731399179	0.17183974314286732	0.4179575140361442	0.7046017909963506	4569	0.3315375209385762	Inhib.Pvalb	0.4705317601730214
Excit.L5.1	ENSG00000184990	SIVA1	1.6522302268773306	0.0988274631812677	0.1719281478258785	0.4325565579405054	NA	NA	NA	NA	NA
Excit.L5.1	ENSG00000229619	MBNL1-AS1	1.6520250349907217	0.09886929502486162	0.17198884736511555	0.37300581090972157	NA	NA	NA	NA	NA
Excit.L5.1	ENSG00000141161	UNC45B	1.6514987793559153	0.09897664587264933	0.1721409009514966	0.1929934499211104	NA	NA	NA	NA	NA
Excit.L5.1	ENSG00000215717	TMEM167B	1.6508674165638515	0.09910556046218168	0.17233935356160435	0.46259207491939597	NA	NA	NA	NA	NA
Excit.L5.1	ENSG00000268584	ENSG00000268584	1.65069090897778	0.09914162459858424	0.1723647291361291	0.3845530172974729	NA	NA	NA	NA	NA
Excit.L5.1	ENSG00000235162	C12orf75	1.6506826500142495	0.09914331233186907	0.1723647291361291	0.8014877603265212	NA	NA	NA	NA	NA
Excit.L5.1	ENSG00000163933	RFT1	1.6505767144616417	0.09916496247934772	0.17238089335976386	0.4198439166607024	NA	NA	NA	NA	NA
Excit.L5.1	ENSG00000260923	LINC02193	1.6505462605361976	0.09917118707573824	0.17238089335976386	0.4338930408072487	NA	NA	NA	NA	NA
Excit.L5.1	ENSG00000090905	TNRC6A	1.6502684737628261	0.09922797941392632	0.17245541659959981	0.28205288448723276	0.8024247289555063	2910	3.028103142209539	Astro.1	3.7736912048450146
Excit.L5.1	ENSG00000188626	GOLGA8M	1.6499874625174173	0.09928545742863547	0.17253111045452924	0.48602675903554554	NA	NA	NA	NA	NA
Excit.L5.1	ENSG00000272721	EIF2B5-DT	1.649888599681481	0.09930568515069192	0.17255416015946606	0.19120189493473896	NA	NA	NA	NA	NA
Excit.L5.1	ENSG00000113300	CNOT6	1.649038577018225	0.09947973903753525	0.17283235878497677	0.28399089842725733	1.0267074502386913	144	0.6488995820338828	OPC.3	0.6320199409121119
Excit.L5.1	ENSG00000268810	ENSG00000268810	1.6488170633051011	0.09952513705018864	0.17289910937350494	0.41465545414385657	NA	NA	NA	NA	NA
Excit.L5.1	ENSG00000184178	SCFD2	1.6485773515715405	0.09957428329572322	0.17296524778103772	0.2538408755382382	0.8017012104400101	2923	1.5456353057849863	OPC.3	1.9279443334464612
Excit.L5.1	ENSG00000137747	TMPRSS13	1.6485632839548923	0.09957716807281211	0.17296524778103772	0.23761346695359092	NA	NA	NA	NA	NA
Excit.L5.1	ENSG00000159217	IGF2BP1	1.6483424221476557	0.09962246787441321	0.17303180443877195	0.21327119519373947	NA	NA	NA	NA	NA
Excit.L5.1	ENSG00000226496	LINC00323	1.64806792240496	0.09967879201802397	0.17310642585477592	0.2513572824269163	NA	NA	NA	NA	NA
Excit.L5.1	ENSG00000276842	ENSG00000276842	1.6480649485304186	0.09967940236165446	0.17310642585477592	0.20370312053496006	NA	NA	NA	NA	NA
Excit.L5.1	ENSG00000105983	LMBR1	1.6476986870622272	0.09975459492616337	0.17322486771340773	0.24911572601273374	0.5054185791314382	6502	1.2934649777255562	Vasc.Endo	2.559195548268874
Excit.L5.1	ENSG00000228215	LINC02770	1.6473538725571437	0.09982542588801913	0.17333571953648055	0.30277982487185945	NA	NA	NA	NA	NA
Excit.L5.1	ENSG00000253392	ENSG00000253392	1.6464974811067523	0.10000151756121804	0.17359474130972247	0.44770974682638337	NA	NA	NA	NA	NA
Excit.L5.1	ENSG00000133142	TCEAL4	1.6464921216956483	0.10000262034690428	0.17359474130972247	0.4085543040162945	0.7974990151423811	3007	0.33514188213564555	Inhib.Lamp5_Lhx6	0.4202411235276713
Excit.L5.1	ENSG00000119760	SUPT7L	1.6460735282840304	0.1000887827354555	0.17371997171566766	0.39071511707106266	0.7553180092649621	3743	0.28660497263484397	Inhib.Sst	0.3794494095457272
Excit.L5.1	ENSG00000100290	BIK	1.6457063884028285	0.1001644028341245	0.1738227707180685	0.28068433567186607	NA	NA	NA	NA	NA
Excit.L5.1	ENSG00000162396	PARS2	1.645691076390629	0.10016755765254116	0.1738227707180685	0.3174763043627727	NA	NA	NA	NA	NA
Excit.L5.1	ENSG00000166471	TMEM41B	1.6451152420109176	0.10028625760493241	0.1740017829050711	0.275146509269615	0.9166665861635184	947	0.7651803203160473	Inhib.Pax6	0.834742240925919
Excit.L5.1	ENSG00000121413	ZSCAN18	1.6449599837543263	0.10031828107241428	0.17404515892840622	0.4168202514549777	0.9470523867874902	564	0.42322496453533737	Excit.L2	0.4468865402166028
Excit.L5.1	ENSG00000123200	ZC3H13	1.6448488330551856	0.10034121195839278	0.17407275499362737	0.2947093694496272	0.831697699627758	2368	1.1811625217343225	Oligo.2	1.42018250412737
Excit.L5.1	ENSG00000253980	ENSG00000253980	1.6447148143081722	0.10036886619002915	0.17409186596550894	0.23365638165757954	NA	NA	NA	NA	NA
Excit.L5.1	ENSG00000115461	IGFBP5	1.6446702519685337	0.10037806279833396	0.17409186596550894	0.7570141300134756	NA	NA	NA	NA	NA
Excit.L5.1	ENSG00000267057	LINC01905	1.6446592660134949	0.100380330141856	0.17409186596550894	0.3712018858365623	NA	NA	NA	NA	NA
Excit.L5.1	ENSG00000181991	MRPS11	1.6443638062517056	0.10044132413815389	0.17417326886938092	0.42222882195135486	NA	NA	NA	NA	NA
Excit.L5.1	ENSG00000178980	SELENOW	1.6442443322318128	0.10046599646509458	0.17420386203939847	0.4022827400979802	0.7444947486702149	3939	0.8030788799222989	Oligo.2	1.0786897843896475
Excit.L5.1	ENSG00000112146	FBXO9	1.6441878585648488	0.1004776604064913	0.17421189650663688	0.2661313865322343	0.9223189054196853	846	0.8074320468959408	Excit.L6_CT	0.8754369471896847
Excit.L5.1	ENSG00000245614	DDX11-AS1	1.643849837782828	0.10054749704514081	0.17432078477426638	0.47616152387367167	NA	NA	NA	NA	NA
Excit.L5.1	ENSG00000025434	NR1H3	1.6436776241655775	0.10058309206290043	0.17437029672020937	0.4274396981699994	NA	NA	NA	NA	NA
Excit.L5.1	ENSG00000255310	ENSG00000255310	1.6433998500582678	0.10064052668912828	0.17443325532325654	0.4205857077631602	NA	NA	NA	NA	NA
Excit.L5.1	ENSG00000225335	ENSG00000225335	1.6425373883676453	0.1008190224858965	0.17470597043360245	0.24261363895259672	NA	NA	NA	NA	NA
Excit.L5.1	ENSG00000256574	OR13A1	1.6419724215562708	0.10093608539642203	0.1748721384411199	0.22030928972852137	NA	NA	NA	NA	NA
Excit.L5.1	ENSG00000170100	ZNF778	1.6418472783330802	0.10096203013703768	0.17490485925585808	0.44600366598347063	NA	NA	NA	NA	NA
Excit.L5.1	ENSG00000240859	LINC03014	1.641546136934727	0.10102448469797957	0.1750008200500478	0.25645203846012843	NA	NA	NA	NA	NA
Excit.L5.1	ENSG00000239482	ENSG00000239482	1.6412168025657148	0.10109282156726816	0.17510695641247764	0.3204071668089544	NA	NA	NA	NA	NA
Excit.L5.1	ENSG00000179021	C3orf38	1.6410308135497926	0.1011314305749297	0.175161588708098	0.3539783194388388	1.019834700475459	165	0.4669458636103301	Inhib.Pax6	0.45786426309345457
Excit.L5.1	ENSG00000169991	IFFO2	1.6405242475799708	0.10123664703513645	0.17531931745968837	0.5792847943488674	0.4974372533395619	6566	0.2309274331457759	Astro.4	0.464234296075408
Excit.L5.1	ENSG00000166260	COX11	1.6404840625390693	0.10124499742038898	0.17532152593132347	0.4027361782438846	0.7244548176760071	4258	0.42910974830723014	Excit.L5_6_NP	0.5923209258015286
Excit.L5.1	ENSG00000226899	ENSG00000226899	1.640390412368149	0.10126445990403335	0.1753429750836382	0.2896385042889759	NA	NA	NA	NA	NA
Excit.L5.1	ENSG00000104714	ERICH1	1.6401562725825565	0.101313132156965	0.17541499544784744	0.3579932176913695	0.4645937770590784	6779	0.47509955478211763	Macro	1.0226128248844437
Excit.L5.1	ENSG00000198064	NPIPB13	1.6398802828635222	0.10137052800680348	0.17548984798159775	0.2269128160317943	0.4431490382910357	6912	0.8851663319864396	Vasc.Endo	1.99744613099016
Excit.L5.1	ENSG00000268833	ENSG00000268833	1.6394332834146932	0.10146354269934144	0.1756291261717845	0.19249011770248745	NA	NA	NA	NA	NA
Excit.L5.1	ENSG00000259354	SLC30A4-AS1	1.639425532391056	0.10146515618544256	0.1756291261717845	0.4401262664560864	NA	NA	NA	NA	NA
Excit.L5.1	ENSG00000103160	HSDL1	1.6377968302117831	0.10180464798899054	0.176130641427577	0.4429442588704749	0.680387914112584	4865	0.2671590833179436	Excit.L5_6_NP	0.39265700900403805
Excit.L5.1	ENSG00000267852	ARHGEF18-AS1	1.637451128426044	0.10187682355628952	0.1762432063477279	0.3234374905139146	NA	NA	NA	NA	NA
Excit.L5.1	ENSG00000281849	ENSG00000281849	1.6370014503382921	0.10197076832577022	0.17636878893785066	0.39080260044828913	NA	NA	NA	NA	NA
Excit.L5.1	ENSG00000188938	FAM120AOS	1.6369056653787566	0.1019907882186167	0.17639110357742335	0.3016657907803426	0.8209609601007344	2567	0.41453453078180247	Excit.L2_5.2	0.5049381772440651
Excit.L5.1	ENSG00000189308	LIN54	1.6366091868679686	0.10205277467711661	0.17648599040400234	0.37435828758829154	0.7818914134919442	3299	0.5147861893201644	Oligo.2	0.6583857815001676
Excit.L5.1	ENSG00000232455	LARS2-AS1	1.6365508848847947	0.10206496773930529	0.17648606304242614	0.3408707820399211	NA	NA	NA	NA	NA
Excit.L5.1	ENSG00000205309	NT5M	1.6365408767790772	0.10206706091448785	0.17648606304242614	0.49951208706798045	NA	NA	NA	NA	NA
Excit.L5.1	ENSG00000069509	FUNDC1	1.6364999527658133	0.10207562044563062	0.17648854832840682	0.44695359966376186	NA	NA	NA	NA	NA
Excit.L5.1	ENSG00000104043	ATP8B4	1.6351357367681623	0.10236128297803823	0.17693307702258562	1.1231871783412208	0.09973913600619032	7984	0.36894000223964124	Micro.3	3.6990495106829773
Excit.L5.1	ENSG00000267503	ENSG00000267503	1.6350599185546577	0.10237717774324237	0.17694820844511025	0.31521043432600987	NA	NA	NA	NA	NA
Excit.L5.1	ENSG00000035720	STAP1	1.6343903104503361	0.10251764187705924	0.17715391671642455	0.26320006855270134	NA	NA	NA	NA	NA
Excit.L5.1	ENSG00000130939	UBE4B	1.634286058167925	0.10253952475694122	0.17717937546035867	0.23171502038816472	0.6907881030172583	4735	1.44979435553286	Oligo.2	2.0987540885553426
Excit.L5.1	ENSG00000204044	SLC12A5-AS1	1.6340153091407041	0.10259637320966893	0.17726524390849224	0.2921179746723777	NA	NA	NA	NA	NA
Excit.L5.1	ENSG00000171119	NRTN	1.6339092145785123	0.10261865644986425	0.17729138303197628	0.30522109410231	NA	NA	NA	NA	NA
Excit.L5.1	ENSG00000247828	TMEM161B-DT	1.6335184446194833	0.10270076385966956	0.1774084997171566	0.42660373884153335	0.7524446553341025	3795	2.2264428333467015	Astro.1	2.9589456414679565
Excit.L5.1	ENSG00000258285	TESC-AS1	1.63336115356155	0.10273382815518982	0.17744087695585165	0.33743149972966835	NA	NA	NA	NA	NA
Excit.L5.1	ENSG00000188026	RILPL1	1.6331752077171755	0.10277292693796766	0.1774960363481209	0.4247034652104646	0.6921274422869447	4711	0.6133422892189043	Oligo.2	0.8861695863297712
Excit.L5.1	ENSG00000091490	SEL1L3	1.6330129073136153	0.10280706348895571	0.17754261852786413	0.8721125669865002	0.2663690433129821	7678	0.4417159040471967	Excit.L5_6_NP	1.6582854319455695
Excit.L5.1	ENSG00000145592	RPL37	1.6329773437886386	0.10281454475119922	0.17754316508255866	0.24969829732775775	0.8095112720607387	2774	1.0012215225020096	Excit.L5.2	1.236822212435958
Excit.L5.1	ENSG00000185238	PRMT3	1.6326751480822173	0.10287813315420932	0.17764059226265116	0.31251631052586426	0.7666038295066663	3550	0.8424912931580426	Excit.L2	1.098991761755498
Excit.L5.1	ENSG00000237649	KIFC1	1.6320495477957149	0.10300987231761366	0.17783089285428916	0.31288279311653056	NA	NA	NA	NA	NA
Excit.L5.1	ENSG00000236337	FMR1-IT1	1.6319829649364532	0.10302390127119702	0.17783872528629543	0.3274843995675981	NA	NA	NA	NA	NA
Excit.L5.1	ENSG00000183535	COL18A1-AS1	1.631863369553498	0.10304910374141897	0.17786144673067925	0.20255833859658523	NA	NA	NA	NA	NA
Excit.L5.1	ENSG00000286947	ENSG00000286947	1.6317733036193611	0.10306808667881433	0.17786826301535535	0.1734323491785812	NA	NA	NA	NA	NA
Excit.L5.1	ENSG00000228223	HCG11	1.6317726059707758	0.10306823373106602	0.17786826301535535	0.46369714141542084	NA	NA	NA	NA	NA
Excit.L5.1	ENSG00000185958	FAM186A	1.631742467122271	0.10307458663843838	0.17786826301535535	0.42284570153983825	NA	NA	NA	NA	NA
Excit.L5.1	ENSG00000259133	ENSG00000259133	1.6316461253630508	0.10309489641638339	0.17788410283415876	0.3048957078645357	NA	NA	NA	NA	NA
Excit.L5.1	ENSG00000267039	ENSG00000267039	1.6316308216665112	0.10309812287748943	0.17788410283415876	0.45055194808175625	NA	NA	NA	NA	NA
Excit.L5.1	ENSG00000243678	NME2	1.6313665681449545	0.10315384783439913	0.1779678583399297	0.4087492101402282	0.7693754825453611	3502	0.25430492123886245	Excit.L5.2	0.3305342150981124
Excit.L5.1	ENSG00000161021	MAML1	1.631096508632715	0.10321082192157911	0.1780537571161745	0.26437789994141986	0.9303190585696347	743	0.43307743075336075	Excit.L6b	0.46551495077314353
Excit.L5.1	ENSG00000266936	ENSG00000266936	1.6309717038852496	0.1032371602743129	0.17808679649129647	0.27173353310788634	NA	NA	NA	NA	NA
Excit.L5.1	ENSG00000233108	GLCCI1-DT	1.6287952982373581	0.10369732229720294	0.17879346274176794	0.3423009653838911	NA	NA	NA	NA	NA
Excit.L5.1	ENSG00000160117	ANKLE1	1.6285420550184482	0.10375097191983881	0.17887351869293855	0.30121525741943017	NA	NA	NA	NA	NA
Excit.L5.1	ENSG00000147408	CSGALNACT1	1.6282346496165148	0.103816125494924	0.17897339569808102	0.8662741776409048	0.5244340122929139	6367	1.9016649215973156	Astro.1	3.626128124838654
Excit.L5.1	ENSG00000228852	ENSG00000228852	1.6281495120962102	0.10383417587279242	0.17899206108715104	0.3381973558372101	NA	NA	NA	NA	NA
Excit.L5.1	ENSG00000129749	CHRNA10	1.628066265103979	0.1038518278467523	0.17900757821416516	0.32641245282765685	NA	NA	NA	NA	NA
Excit.L5.1	ENSG00000185015	CA13	1.6280389272394178	0.10385762518099485	0.17900757821416516	0.5796989485901334	NA	NA	NA	NA	NA
Excit.L5.1	ENSG00000146826	TRAPPC14	1.6279379476369447	0.1038790413946817	0.17901583589309575	0.4577133303692854	NA	NA	NA	NA	NA
Excit.L5.1	ENSG00000275443	ENSG00000275443	1.6271426390517254	0.10404783693415888	0.1792730774042871	0.7564996312954272	NA	NA	NA	NA	NA
Excit.L5.1	ENSG00000198483	ANKRD35	1.6268616569135719	0.10410752446737268	0.179363446867934	0.5115719993273411	NA	NA	NA	NA	NA
Excit.L5.1	ENSG00000174574	AKIRIN1	1.6267332510443795	0.10413481010838217	0.179397983487605	0.33078640423138417	0.7850164123396328	3230	0.5269600621791056	Excit.L2	0.6712726688204824
Excit.L5.1	ENSG00000185651	UBE2L3	1.62633041185141	0.10422044846477567	0.17950807763655668	0.24406400311254933	0.9830357557419577	303	0.6110883982352854	Excit.L5_6_NP	0.6216339483746034
Excit.L5.1	ENSG00000197714	ZNF460	1.6258096965862907	0.10433122875285855	0.17967390704676037	0.42364038675150634	NA	NA	NA	NA	NA
Excit.L5.1	ENSG00000265478	ENSG00000265478	1.6252942169322129	0.1044409874336831	0.1798129425284468	0.3442150664148406	NA	NA	NA	NA	NA
Excit.L5.1	ENSG00000289561	ENSG00000289561	1.6250478605695886	0.10449347537453971	0.17989081004453897	0.23809649668123167	NA	NA	NA	NA	NA
Excit.L5.1	ENSG00000259370	ENSG00000259370	1.6248689825187108	0.10453159973749562	0.17993355234004316	0.3749027836147868	NA	NA	NA	NA	NA
Excit.L5.1	ENSG00000187823	RTL4	1.624673949685687	0.10457317978357171	0.1799905115674729	0.7101559822615544	NA	NA	NA	NA	NA
Excit.L5.1	ENSG00000268836	ENSG00000268836	1.624413131748907	0.10462880545008875	0.18007374628790104	0.3238180933570448	NA	NA	NA	NA	NA
Excit.L5.1	ENSG00000237126	ENSG00000237126	1.6242426978168478	0.1046651672762902	0.18010711638744684	0.2611091173341032	NA	NA	NA	NA	NA
Excit.L5.1	ENSG00000153107	ANAPC1	1.6237699574022608	0.10476607834284388	0.18022238259879703	0.31175890593147587	0.9334508439989543	702	0.5480891374521619	Inhib.Lamp5_Lhx6	0.5871644350377554
Excit.L5.1	ENSG00000246422	DIAPH1-AS1	1.6236420052763088	0.10479340427615685	0.180249360456897	0.3102067205019841	NA	NA	NA	NA	NA
Excit.L5.1	ENSG00000224481	ENSG00000224481	1.6226766259171574	0.10499975703469533	0.18053663470162018	0.2937175472295415	NA	NA	NA	NA	NA
Excit.L5.1	ENSG00000179195	ZNF664	1.6225392091961537	0.10502915652285713	0.1805542464628135	0.41734501309811467	0.9074318445930668	1091	0.23289397150340296	Excit.L6_CT	0.256651750642323
Excit.L5.1	ENSG00000183242	WT1-AS	1.6225265796444417	0.10503185886850108	0.1805542464628135	0.2606427056339226	NA	NA	NA	NA	NA
Excit.L5.1	ENSG00000290453	ENSG00000290453	1.6221173669964852	0.10511944803027105	0.18067974767220063	0.40255590234726146	0.716410720934123	4361	0.22591503837170618	OPC.4	0.31534290564096684
Excit.L5.1	ENSG00000111247	RAD51AP1	1.621642761969988	0.10522110669945148	0.1808169210039926	0.4140896152837116	NA	NA	NA	NA	NA
Excit.L5.1	ENSG00000214087	ARL16	1.6216085256738049	0.10522844301043492	0.1808169210039926	0.4352978229237099	NA	NA	NA	NA	NA
Excit.L5.1	ENSG00000165672	PRDX3	1.6207240786653552	0.10541810734902096	0.18110515114453268	0.3946484535756063	0.7884783756909675	3156	0.2846815055594104	Inhib.Chandelier	0.3610517603731813
Excit.L5.1	ENSG00000166557	TMED3	1.620536837019209	0.10545829501978396	0.18116163262324067	0.474432560187202	NA	NA	NA	NA	NA
Excit.L5.1	ENSG00000249345	LINC02405	1.6195572512473468	0.10566874200616483	0.18149522910871918	0.3640149870084781	NA	NA	NA	NA	NA
Excit.L5.1	ENSG00000198718	TOGARAM1	1.6195306480681628	0.10567446188783698	0.18149522910871918	0.32785802124574775	0.7435364030387892	3953	1.130347809306932	Oligo.2	1.5202319680479226
Excit.L5.1	ENSG00000184047	DIABLO	1.6190286354907608	0.10578244446118375	0.1816303335468496	0.38961579642318445	NA	NA	NA	NA	NA
Excit.L5.1	ENSG00000005156	LIG3	1.6189366732658304	0.105802234972171	0.18165172747248648	0.42581247858283283	NA	NA	NA	NA	NA
Excit.L5.1	ENSG00000079462	PAFAH1B3	1.6188233220970834	0.10582663248703056	0.18167334742341157	0.4468551621515055	NA	NA	NA	NA	NA
Excit.L5.1	ENSG00000080546	SESN1	1.618641067309752	0.10586587007149838	0.18172321005622954	0.23123818332869758	0.7998065122647263	2959	1.2604011615372603	Macro	1.5758825943643764
Excit.L5.1	ENSG00000271833	ENSG00000271833	1.6179870605336197	0.10600676617252286	0.18195246005091892	0.49895195464250025	NA	NA	NA	NA	NA
Excit.L5.1	ENSG00000165219	GAPVD1	1.617757402789973	0.10605627786311518	0.18199962364598296	0.19747170511797954	0.9224981380636641	840	1.0881967517524551	Excit.L5.2	1.1796194559661601
Excit.L5.1	ENSG00000131165	CHMP1A	1.6175349646061283	0.10610425060517646	0.18206721919633267	0.3793021516691551	1.0400668538000803	116	0.23495411962200585	Excit.L2	0.2259029011102091
Excit.L5.1	ENSG00000101353	MROH8	1.6175066315251048	0.10611036237423069	0.18206721919633267	0.5083819159284837	NA	NA	NA	NA	NA
Excit.L5.1	ENSG00000255112	CHMP1B	1.6174005991885172	0.10613323724109072	0.1820938599206694	0.4596830843094902	0.5162498474113384	6428	0.27393750815462004	Vasc.VLMC	0.5306297125863394
Excit.L5.1	ENSG00000232184	ENSG00000232184	1.617350562839233	0.10614403318393718	0.1820997744598424	0.24161685580174114	NA	NA	NA	NA	NA
Excit.L5.1	ENSG00000064225	ST3GAL6	1.6170137698446199	0.10621672300950977	0.1822118654327208	0.6628504432632959	0.6467274907728421	5285	1.0606319706086607	OPC.3	1.639998277081435
Excit.L5.1	ENSG00000115310	RTN4	1.6164071395259667	0.10634775138899755	0.1823931467992593	0.2898980136920488	0.6332013621437154	5422	2.588944372919396	Oligo.2	4.088658881204037
Excit.L5.1	ENSG00000144036	EXOC6B	1.6163954010109878	0.10635028810059209	0.1823931467992593	0.2773985341822003	0.6740130019088141	4931	2.774687726037241	Oligo.1	4.116667954741655
Excit.L5.1	ENSG00000090889	KIF4A	1.616388222970984	0.10635183931002816	0.1823931467992593	0.40566974807784384	NA	NA	NA	NA	NA
Excit.L5.1	ENSG00000141456	PELP1	1.6159192361984462	0.10645322857909395	0.18251650205424122	0.41466013898984005	0.7461957287252955	3912	0.25779234487613384	Inhib.Sst	0.34547550321215725
Excit.L5.1	ENSG00000226605	ENSG00000226605	1.6154554859909325	0.10655356121831702	0.1826758853597548	0.4734951597350024	NA	NA	NA	NA	NA
Excit.L5.1	ENSG00000188693	CYP51A1-AS1	1.615137282764583	0.10662244810019833	0.18278133960034	0.41080177747009505	NA	NA	NA	NA	NA
Excit.L5.1	ENSG00000289904	ENSG00000289904	1.6145966769837186	0.10673956331242727	0.1829441401910325	0.28823728059221837	NA	NA	NA	NA	NA
Excit.L5.1	ENSG00000197813	ENSG00000197813	1.614535688263331	0.10675278213304697	0.18295414214377922	0.3361905822959936	NA	NA	NA	NA	NA
Excit.L5.1	ENSG00000286738	ENSG00000286738	1.6140056873174828	0.1068677103482678	0.18312577708526906	0.4921220779524089	NA	NA	NA	NA	NA
Excit.L5.1	ENSG00000141560	FN3KRP	1.6137055256498136	0.10693284254121524	0.18322471568049467	0.4274985657322536	NA	NA	NA	NA	NA
Excit.L5.1	ENSG00000112695	COX7A2	1.6133068926556393	0.10701939076372058	0.18336033348025968	0.4124628843064262	0.6854648950749875	4807	0.2658564449467435	Inhib.Chandelier	0.3878483739384782
Excit.L5.1	ENSG00000184304	PRKD1	1.6129966562062805	0.1070867854473925	0.1834250738498919	0.8319908544245472	0.38051818327814296	7259	1.154066375613563	Excit.L6_CT	3.032881019433409
Excit.L5.1	ENSG00000258982	ENSG00000258982	1.6126918927556808	0.1071530239850736	0.1835011214945914	0.4329406798983603	NA	NA	NA	NA	NA
Excit.L5.1	ENSG00000013275	PSMC4	1.612690167588237	0.107153399032556	0.1835011214945914	0.3885408092111805	NA	NA	NA	NA	NA
Excit.L5.1	ENSG00000236830	CBR3-AS1	1.6120600271675525	0.1072904598193916	0.18369775404715843	0.5314367914120096	NA	NA	NA	NA	NA
Excit.L5.1	ENSG00000285122	PIGY-DT	1.6117976189494534	0.10734757679771996	0.1837828487665815	0.27393026191830155	NA	NA	NA	NA	NA
Excit.L5.1	ENSG00000107566	ERLIN1	1.6116795177255268	0.10737329112333664	0.18381417299041672	0.37113420399590813	0.7295815035584553	4185	0.3194617983415559	Excit.L6_CT	0.4378699251329911
Excit.L5.1	ENSG00000235079	ZRANB2-AS1	1.61145429265719	0.10742234320180798	0.18387274052226302	0.3533957390007268	NA	NA	NA	NA	NA
Excit.L5.1	ENSG00000285703	ENSG00000285703	1.6109903965812666	0.10752343178396949	0.18403294607212167	0.27368134121898063	NA	NA	NA	NA	NA
Excit.L5.1	ENSG00000196605	ZNF846	1.610301635382662	0.1076736603783152	0.1842240245507435	0.4292535416787354	0.433366828737037	6973	0.5423253354184954	Micro.3	1.251423273440186
Excit.L5.1	ENSG00000154358	OBSCN	1.6102743669053456	0.10767961144442972	0.1842240245507435	0.588474183183857	NA	NA	NA	NA	NA
Excit.L5.1	ENSG00000156467	UQCRB	1.6099319496363078	0.1077543627166563	0.18430101519317663	0.38268678757355884	0.7189896619076903	4331	0.7333140382669484	Excit.L5.2	1.0199229239558902
Excit.L5.1	ENSG00000241322	FBXW10B	1.6093990003313445	0.10787078988119021	0.18447468414464413	0.40611008039668195	NA	NA	NA	NA	NA
Excit.L5.1	ENSG00000142556	ZNF614	1.6092947498222154	0.10789357592437986	0.18450091859817355	0.445468728656277	NA	NA	NA	NA	NA
Excit.L5.1	ENSG00000147394	ZNF185	1.6081939088315904	0.10813441984870387	0.18487449453918048	0.4458385411326346	NA	NA	NA	NA	NA
Excit.L5.1	ENSG00000233993	DTD1-AS1	1.6079667252108816	0.10818417649729187	0.1849199038788039	0.38701567722879127	NA	NA	NA	NA	NA
Excit.L5.1	ENSG00000290459	ENSG00000290459	1.6079217250841136	0.10819403435889047	0.1849199038788039	0.4387908720508368	NA	NA	NA	NA	NA
Excit.L5.1	ENSG00000183742	MACC1	1.607908585275987	0.10819691293865419	0.1849199038788039	0.43277202151945743	NA	NA	NA	NA	NA
Excit.L5.1	ENSG00000168813	ZNF507	1.60790228844571	0.10819829242690789	0.1849199038788039	0.360502067256972	0.7476246681097968	3884	0.6196926312238392	Excit.L5_6_NP	0.8288820014334126
Excit.L5.1	ENSG00000145495	MARCHF6	1.607385298197342	0.10831160047485652	0.18504974212403094	0.16361300906966883	0.9128937622356046	996	1.8780672770434443	Inhib.Chandelier	2.0572681671569386
Excit.L5.1	ENSG00000287284	ENSG00000287284	1.6072034501288952	0.10835147822148267	0.18509719516308187	0.2945345484922447	NA	NA	NA	NA	NA
Excit.L5.1	ENSG00000090581	GNPTG	1.6071905183759103	0.10835431448892921	0.18509719516308187	0.38662161710004106	0.8148708856810591	2681	0.3607041434044301	Excit.L5.2	0.44265189705846214
Excit.L5.1	ENSG00000213139	CRYGS	1.6070006675602388	0.10839596045068897	0.1851428108607715	0.42878319453555197	NA	NA	NA	NA	NA
Excit.L5.1	ENSG00000182272	B4GALNT4	1.6066693582762694	0.10846866734327916	0.18524411384222114	0.7145621209006928	0.40843648953825634	7115	0.4341467335169494	Astro.3	1.0629479604228282
Excit.L5.1	ENSG00000268516	ZNF8-DT	1.6051945710502837	0.10879278324210036	0.18569260013357533	0.3979714484806176	NA	NA	NA	NA	NA
Excit.L5.1	ENSG00000121898	CPXM2	1.605130755274844	0.10880682541970516	0.18570377669951743	0.5891669015234138	NA	NA	NA	NA	NA
Excit.L5.1	ENSG00000163870	TPRA1	1.604995707661313	0.10883654635829396	0.1857417092808901	0.4254558095536334	NA	NA	NA	NA	NA
Excit.L5.1	ENSG00000250673	REELD1	1.6046328656564615	0.1089164315700643	0.18585244279756186	0.24771960190275172	NA	NA	NA	NA	NA
Excit.L5.1	ENSG00000204685	STARD7-AS1	1.6034472647722806	0.10917778363728514	0.18627255351588784	0.41588433238719147	NA	NA	NA	NA	NA
Excit.L5.1	ENSG00000012963	UBR7	1.6025373393111768	0.10937870293373866	0.1865770123699349	0.4190461085494499	0.627513335905153	5475	0.25080804905177345	Excit.L6b	0.39968560778074436
Excit.L5.1	ENSG00000115392	FANCL	1.6019607474461268	0.10950617081498265	0.18678158816046736	0.3984029052911387	0.5472201708000486	6201	0.9810489332556928	Oligo.2	1.792786497291166
Excit.L5.1	ENSG00000224051	CPTP	1.6019234296140377	0.1095144247655846	0.18678280994501936	0.42337676993374124	NA	NA	NA	NA	NA
Excit.L5.1	ENSG00000086102	NFX1	1.6015051811808758	0.10960696657348672	0.18691491512566244	0.19651470589715786	0.9085202992744623	1069	0.9629420953593096	Macro	1.0599015741621933
Excit.L5.1	ENSG00000274818	ENSG00000274818	1.6012991429732375	0.10965257742290545	0.1869795374992031	0.1936444130039461	NA	NA	NA	NA	NA
Excit.L5.1	ENSG00000074201	CLNS1A	1.6011763178705036	0.10967977446618005	0.18700046864400313	0.3316495298618806	0.8704446827141252	1666	0.7159876384844343	Excit.L6_CT	0.8225538655160947
Excit.L5.1	ENSG00000288880	ENSG00000288880	1.600657187462394	0.1097947840001193	0.18717079991214614	0.45299857841983726	NA	NA	NA	NA	NA
Excit.L5.1	ENSG00000130764	LRRC47	1.6005750760650543	0.10981298391893927	0.18718894830510527	0.4214681569620847	NA	NA	NA	NA	NA
Excit.L5.1	ENSG00000257286	ENSG00000257286	1.6003507148301195	0.1098627255665926	0.18724797713323918	0.18932832406466474	NA	NA	NA	NA	NA
Excit.L5.1	ENSG00000138796	HADH	1.6002758478431218	0.10987932779986413	0.187261032285846	0.38169541724107525	0.781699183037544	3303	0.33591660812197466	Inhib.Pax6	0.42972618548309394
Excit.L5.1	ENSG00000205476	CCDC85C	1.6002480204352074	0.10988549921180334	0.187261032285846	0.5210292404527437	NA	NA	NA	NA	NA
Excit.L5.1	ENSG00000257591	ZNF625	1.6001164508492283	0.10991468171791634	0.1872978828888713	0.4264938582742538	NA	NA	NA	NA	NA
Excit.L5.1	ENSG00000262769	ENSG00000262769	1.5997893056933195	0.1099872700279948	0.18737003652507295	0.3908341395533539	NA	NA	NA	NA	NA
Excit.L5.1	ENSG00000155099	PIP4P2	1.5994193379555717	0.11006940569857908	0.18749706971958408	0.37239820912957367	0.7163119889063155	4362	0.5633782871762579	Inhib.Pvalb	0.7864984753870156
Excit.L5.1	ENSG00000154511	DIPK1A	1.5992447577307287	0.11010818069916099	0.18755022805369875	0.43137683246078246	0.8315097108761978	2371	1.444741551182926	Excit.L2_5.2	1.737492096948019
Excit.L5.1	ENSG00000249846	LINC02021	1.5985546075350536	0.11026157179844182	0.18777278188202792	0.47834338971844254	NA	NA	NA	NA	NA
Excit.L5.1	ENSG00000224023	EDRF1-DT	1.598386896641315	0.1102988723377818	0.18781048969492425	0.44741554376435627	NA	NA	NA	NA	NA
Excit.L5.1	ENSG00000186141	POLR3C	1.5982994849455485	0.11031831750959609	0.18782139073395146	0.36955838934874863	0.8063487538768579	2830	0.24018153228910347	Micro.1	0.2978630910438326
Excit.L5.1	ENSG00000119673	ACOT2	1.5981468183669814	0.11035228546407623	0.18786271185764009	0.4478193630775309	NA	NA	NA	NA	NA
Excit.L5.1	ENSG00000259240	MIR4713HG	1.5975371129805898	0.1104880260030996	0.18808087410570914	0.5840612886390649	NA	NA	NA	NA	NA
Excit.L5.1	ENSG00000234684	SDCBP2-AS1	1.5973081604552501	0.11053903249180179	0.18815477573477457	0.3597984808586644	0.8083704923226148	2793	0.34759655471775736	Astro.4	0.42999658945867864
Excit.L5.1	ENSG00000184508	HDDC3	1.597030770726175	0.11060085486841299	0.18824707628540932	0.43511024623308253	NA	NA	NA	NA	NA
Excit.L5.1	ENSG00000168389	MFSD2A	1.5969616065293806	0.11061627388374586	0.18826038920599053	0.5994454125304972	NA	NA	NA	NA	NA
Excit.L5.1	ENSG00000261156	LINC01989	1.5969259245617202	0.11062422925396273	0.1882609986205066	0.16302857996531156	NA	NA	NA	NA	NA
Excit.L5.1	ENSG00000141854	MISP3	1.5958894750994579	0.11085550541046761	0.18859745451464313	0.43450674035293946	NA	NA	NA	NA	NA
Excit.L5.1	ENSG00000272733	ENSG00000272733	1.5956441791194995	0.11091029734395487	0.18867008774512264	0.3569699237647297	NA	NA	NA	NA	NA
Excit.L5.1	ENSG00000230417	LINC00595	1.5955912097465998	0.11092213196078855	0.18867726729738743	0.5234447011763136	NA	NA	NA	NA	NA
Excit.L5.1	ENSG00000177483	RBM44	1.5951083157198909	0.11103006801870186	0.1888209706097174	0.3897978732145255	NA	NA	NA	NA	NA
Excit.L5.1	ENSG00000142920	AZIN2	1.595076896133804	0.11103709377420508	0.1888209706097174	0.4801850838525583	0.5216360416059317	6390	0.5579337244961597	Micro.3	1.0695843078221368
Excit.L5.1	ENSG00000254932	ENSG00000254932	1.5948057232645065	0.11109774553877211	0.18889818405727823	0.3129205539932581	NA	NA	NA	NA	NA
Excit.L5.1	ENSG00000188295	ZNF669	1.5940963448715295	0.1112565322506817	0.18909032024498576	0.4089900431136733	NA	NA	NA	NA	NA
Excit.L5.1	ENSG00000179476	C14orf28	1.5937047371815762	0.11134426624379361	0.1892134767193256	0.4292785566898634	NA	NA	NA	NA	NA
Excit.L5.1	ENSG00000166147	FBN1	1.5936118846684328	0.11136507651447505	0.18923586340455956	0.701933957897343	0.5367891866367422	6276	1.1569090149172676	Vasc.VLMC	2.155239046758546
Excit.L5.1	ENSG00000152620	NADK2	1.5928818404371095	0.11152880246296933	0.189489998633009	0.395092402831762	0.4231665337482981	7038	0.5849460955028396	Astro.1	1.3823070797247141
Excit.L5.1	ENSG00000142945	KIF2C	1.5925086616149287	0.11161256817834067	0.1896044038842313	0.3431618712731842	NA	NA	NA	NA	NA
Excit.L5.1	ENSG00000119888	EPCAM	1.592396056844991	0.1116378538103228	0.18963435819987656	0.4961906144108946	NA	NA	NA	NA	NA
Excit.L5.1	ENSG00000287919	ENSG00000287919	1.592200051557918	0.11168187799750136	0.1896749827683105	0.22019577424307682	NA	NA	NA	NA	NA
Excit.L5.1	ENSG00000198939	ZFP2	1.5920475889595302	0.11171613167131894	0.18971530583986318	0.5214807337083893	NA	NA	NA	NA	NA
Excit.L5.1	ENSG00000169951	ZNF764	1.59198961222815	0.11172915944479166	0.18972442753662286	0.40490495259637127	NA	NA	NA	NA	NA
Excit.L5.1	ENSG00000136436	CALCOCO2	1.5916538483800837	0.11180463151991984	0.1898395757889279	0.2729987608005468	0.5467524207521014	6206	0.4904722537375963	Vasc.VLMC	0.8970646221610006
Excit.L5.1	ENSG00000168517	HEXIM2	1.5904367374435286	0.11207854809184953	0.19026556290443458	0.3833700779001526	NA	NA	NA	NA	NA
Excit.L5.1	ENSG00000013561	RNF14	1.5903821974290948	0.11209083497932854	0.1902733861342486	0.33772181966545006	0.8719235489135538	1644	0.39867032755181914	Excit.L5.2	0.4572308295246479
Excit.L5.1	ENSG00000166881	NEMP1	1.589740032425911	0.11223558327646135	0.19049279277832934	0.38725236242153965	NA	NA	NA	NA	NA
Excit.L5.1	ENSG00000065802	ASB1	1.5897064793658264	0.11224315041793329	0.19049279277832934	0.4163084641433252	NA	NA	NA	NA	NA
Excit.L5.1	ENSG00000164687	FABP5	1.5889398986015413	0.11241614534655663	0.19076026033607296	0.5620134685020712	NA	NA	NA	NA	NA
Excit.L5.1	ENSG00000267284	ENSG00000267284	1.5888261511719801	0.11244183275575806	0.19077772103304927	0.5178680590610539	NA	NA	NA	NA	NA
Excit.L5.1	ENSG00000281106	TMEM272	1.5886776755864846	0.11247536974561473	0.1908215570516454	0.6974408988039382	NA	NA	NA	NA	NA
Excit.L5.1	ENSG00000153767	GTF2E1	1.5885370574668327	0.11250713920948367	0.19086238855418672	0.44590152246415504	NA	NA	NA	NA	NA
Excit.L5.1	ENSG00000251323	LINC02728	1.5877551277748263	0.11268392770298408	0.19109496949385538	0.27891171671097226	NA	NA	NA	NA	NA
Excit.L5.1	ENSG00000196511	TPK1	1.5877260418669767	0.11269050803929413	0.19109496949385538	0.3533655442000539	0.722837382476604	4275	1.1280214274068774	Macro	1.5605466108324688
Excit.L5.1	ENSG00000259945	ENSG00000259945	1.5871336757084937	0.11282458976877734	0.19129615699420477	0.3074241593689595	NA	NA	NA	NA	NA
Excit.L5.1	ENSG00000109534	GAR1	1.5868473062914628	0.11288945446049724	0.1913930406083143	0.41572544800788375	NA	NA	NA	NA	NA
Excit.L5.1	ENSG00000185085	INTS5	1.5867376940607163	0.11291429019248914	0.19141595619848797	0.37115074990554325	NA	NA	NA	NA	NA
Excit.L5.1	ENSG00000259175	ENSG00000259175	1.5864847285326478	0.11297162310623722	0.19149056044259483	0.37923038457447894	NA	NA	NA	NA	NA
Excit.L5.1	ENSG00000284966	ENSG00000284966	1.5855779170433544	0.11317733459827528	0.19177614546945168	0.5078340559910799	NA	NA	NA	NA	NA
Excit.L5.1	ENSG00000130475	FCHO1	1.5853057156630475	0.11323914152626913	0.1918677556937401	0.6700680405196592	0.3781431558674598	7265	0.2928782963638964	Oligo.2	0.7745169833684655
Excit.L5.1	ENSG00000259434	ENSG00000259434	1.5848760967433708	0.11333674638431546	0.19197643758783778	0.4786344458360903	NA	NA	NA	NA	NA
Excit.L5.1	ENSG00000163661	PTX3	1.5848528879651513	0.11334202106174604	0.19197643758783778	0.2554689941602449	NA	NA	NA	NA	NA
Excit.L5.1	ENSG00000167377	ZNF23	1.5846334103229276	0.11339191149730306	0.19204781401839724	0.41566053315299756	NA	NA	NA	NA	NA
Excit.L5.1	ENSG00000006459	KDM7A	1.5845025515414328	0.11342166583144882	0.19208507923067947	0.3799594849630834	0.4865617260426879	6625	0.6104104955595644	Vasc.Endo	1.2545386595122585
Excit.L5.1	ENSG00000204947	ZNF425	1.584338240415578	0.11345903519735155	0.19212210552073059	0.4618250107901106	NA	NA	NA	NA	NA
Excit.L5.1	ENSG00000113552	GNPDA1	1.584117796700793	0.11350918608574757	0.19219389348854288	0.371615711557563	0.8958089761854695	1268	0.26444381344382856	Inhib.Pvalb	0.2952011204106061
Excit.L5.1	ENSG00000277526	LINC03021	1.583651116352433	0.11361541344740413	0.19233433154984794	0.6207518040141322	NA	NA	NA	NA	NA
Excit.L5.1	ENSG00000118495	PLAGL1	1.5824489663446801	0.11388941212374826	0.19271917730309218	0.6072089226592929	0.38586255399703606	7229	0.46361451360849143	Inhib.Lamp5_Lhx6	1.201501697446528
Excit.L5.1	ENSG00000247934	ENSG00000247934	1.5820726983617364	0.11397527958118409	0.19285130952691987	0.4394422652036655	NA	NA	NA	NA	NA
Excit.L5.1	ENSG00000144840	RABL3	1.5818798471693032	0.11401930959979234	0.19291263770878425	0.428522023567704	NA	NA	NA	NA	NA
Excit.L5.1	ENSG00000253171	ENSG00000253171	1.5816896092627688	0.11406275611786781	0.19297297034210176	0.4432201464046948	NA	NA	NA	NA	NA
Excit.L5.1	ENSG00000270894	ENSG00000270894	1.5816458464804082	0.11407275250541339	0.1929747934738093	0.34475716447425186	NA	NA	NA	NA	NA
Excit.L5.1	ENSG00000176407	KCMF1	1.581612629331879	0.11408034049809251	0.1929747934738093	0.2255443468481411	0.8607998510640855	1844	0.8889888549722182	Vasc.Endo	1.0327474544440112
Excit.L5.1	ENSG00000136897	MRPL50	1.5815826189015123	0.11408719630311971	0.1929747934738093	0.4661671837511559	NA	NA	NA	NA	NA
Excit.L5.1	ENSG00000261369	ENSG00000261369	1.5810746415075378	0.11420329172085311	0.19314479721831423	0.39517179199511887	NA	NA	NA	NA	NA
Excit.L5.1	ENSG00000159692	CTBP1	1.5808968216074561	0.11424395347700239	0.1931871957936481	0.2825843858743019	0.8422651336490816	2169	0.5078656499084747	Excit.L5_6_NP	0.6029759865615785
Excit.L5.1	ENSG00000290567	ATP8B5P	1.5805536543641672	0.1143224571816963	0.19330675462043223	0.43066716832637425	NA	NA	NA	NA	NA
Excit.L5.1	ENSG00000230825	LINC03016	1.580259935657821	0.1143896827012957	0.1933940327036984	0.45599399779192507	NA	NA	NA	NA	NA
Excit.L5.1	ENSG00000289534	ENSG00000289534	1.579964543364601	0.11445732269327259	0.19348198760756496	0.386356776977132	NA	NA	NA	NA	NA
Excit.L5.1	ENSG00000170791	CHCHD7	1.5798595909770379	0.11448136265889135	0.19350942473992683	0.47517461870441047	NA	NA	NA	NA	NA
Excit.L5.1	ENSG00000147234	FRMPD3	1.5796391608546076	0.11453186644144024	0.19356205109185293	0.7816731574232437	NA	NA	NA	NA	NA
Excit.L5.1	ENSG00000230645	LINC01818	1.5794704426977664	0.11457053411605013	0.19360732647270337	0.2720703182075311	NA	NA	NA	NA	NA
Excit.L5.1	ENSG00000273559	CWC25	1.5793778284469429	0.11459176428929	0.19362999789216542	0.38135308826372033	NA	NA	NA	NA	NA
Excit.L5.1	ENSG00000034677	RNF19A	1.5787889800990005	0.11472681986158893	0.19384498814742765	0.3082560779796805	0.3920280845016725	7195	1.0717733533166156	Astro.4	2.7339198279097863
Excit.L5.1	ENSG00000169609	C15orf40	1.5786763764709006	0.11475266039833802	0.1938583929491718	0.4211628809738743	0.9273648388179553	781	0.28326594958909995	Excit.L6_CT	0.3054525443838894
Excit.L5.1	ENSG00000102802	MEDAG	1.5786691178901966	0.1147543262713024	0.1938583929491718	0.30543452218879696	NA	NA	NA	NA	NA
Excit.L5.1	ENSG00000246889	CTTN-DT	1.5783610965271377	0.11482503595768012	0.193944815692953	0.5116900928026226	NA	NA	NA	NA	NA
Excit.L5.1	ENSG00000086544	ITPKC	1.578233152116583	0.11485441709300616	0.1939812197086077	0.4381042593868656	NA	NA	NA	NA	NA
Excit.L5.1	ENSG00000270362	HMGN3-AS1	1.5772031633530301	0.11509115941872672	0.19432808192941184	0.3674821431631075	NA	NA	NA	NA	NA
Excit.L5.1	ENSG00000146909	NOM1	1.576823653331475	0.11517848644139085	0.19444903215817314	0.40025932784763474	NA	NA	NA	NA	NA
Excit.L5.1	ENSG00000290833	ENSG00000290833	1.5764998977117517	0.11525302536815661	0.19456161650132303	0.35623964930744983	0.7159427939905297	4376	0.35105938251890884	Excit.L6b	0.4903455771405565
Excit.L5.1	ENSG00000168589	DYNLRB2	1.57623029227294	0.11531512617900526	0.19465318983077318	0.45549033452098375	NA	NA	NA	NA	NA
Excit.L5.1	ENSG00000233117	LINC00702	1.576038034118649	0.11535942694360854	0.19469463294014666	0.22954888810802693	NA	NA	NA	NA	NA
Excit.L5.1	ENSG00000269807	ENSG00000269807	1.5758587614732775	0.11540074762043127	0.19474465581818898	0.33698695033895554	NA	NA	NA	NA	NA
Excit.L5.1	ENSG00000113638	TTC33	1.5757275648790614	0.11543099460128742	0.19478243419951666	0.38347526427863615	0.80360384135417	2880	0.5503018429111584	Inhib.Chandelier	0.6847924494534932
Excit.L5.1	ENSG00000151893	CACUL1	1.575584922480301	0.11546388746244511	0.19482467188610852	0.22009436580177738	0.702222775916613	4595	1.0656260625576788	Macro	1.5175042722969427
Excit.L5.1	ENSG00000248664	ENSG00000248664	1.5747880401142584	0.1156477817111881	0.19510838989673482	0.46912029534985994	NA	NA	NA	NA	NA
Excit.L5.1	ENSG00000182307	C8orf33	1.5736983475512103	0.11589962014295861	0.19550349865751335	0.4361134765735375	NA	NA	NA	NA	NA
Excit.L5.1	ENSG00000167657	DAPK3	1.5732328434922822	0.11600733413432247	0.19563507144742825	0.40992870137904686	NA	NA	NA	NA	NA
Excit.L5.1	ENSG00000258740	ENSG00000258740	1.5731725766695197	0.11602128516451063	0.19564074507541765	0.30818942494619245	NA	NA	NA	NA	NA
Excit.L5.1	ENSG00000126215	XRCC3	1.5731500995263004	0.11602648868556649	0.19564074507541765	0.42857706776393234	NA	NA	NA	NA	NA
Excit.L5.1	ENSG00000137948	BRDT	1.57303108617956	0.11605404366733606	0.19565430071524448	0.26954461910451655	NA	NA	NA	NA	NA
Excit.L5.1	ENSG00000109854	HTATIP2	1.573027914733555	0.11605477801793172	0.19565430071524448	0.5526006996250289	NA	NA	NA	NA	NA
Excit.L5.1	ENSG00000066777	ARFGEF1	1.57284742696839	0.11609657611695458	0.19570565688286629	0.17072283210814	0.8676245338569953	1716	1.49266766010534	Inhib.Pax6	1.7204073903601327
Excit.L5.1	ENSG00000113648	MACROH2A1	1.5722407498747704	0.11623715975294704	0.19590266059158185	0.21897678280452917	0.6963013308946984	4656	0.975046341317636	Micro.3	1.4003223863794283
Excit.L5.1	ENSG00000289564	ENSG00000289564	1.5720134762454745	0.11628985973830519	0.19596482314282235	0.48536411092481324	NA	NA	NA	NA	NA
Excit.L5.1	ENSG00000100028	SNRPD3	1.5713612644136232	0.11644119838745907	0.1961798270357109	0.3724575850757093	0.8353381508373062	2301	0.39820884236206117	Inhib.Lamp5_Lhx6	0.4767037659694031
Excit.L5.1	ENSG00000163644	PPM1K	1.5708578151919095	0.1165581242450573	0.19632601099905875	0.28094426204767714	0.6864200824809136	4793	1.2960484376841315	Inhib.Chandelier	1.888127213585959
Excit.L5.1	ENSG00000105202	FBL	1.5708563584597668	0.11655846270443712	0.19632601099905875	0.40350407120247234	NA	NA	NA	NA	NA
Excit.L5.1	ENSG00000239388	ASB14	1.5708512228551177	0.1165596559248649	0.19632601099905875	0.3685931434984095	NA	NA	NA	NA	NA
Excit.L5.1	ENSG00000099284	MACROH2A2	1.5707340062095745	0.11658689297397155	0.19635072249970154	0.46381571282743866	0.6432515215665341	5326	0.28163627956878295	Inhib.Chandelier	0.43783227886177983
Excit.L5.1	ENSG00000161036	LRWD1	1.57070362535352	0.11659395323951022	0.19635072249970154	0.4285141827838387	NA	NA	NA	NA	NA
Excit.L5.1	ENSG00000107164	FUBP3	1.5706767911330792	0.1166001895753543	0.19635072249970154	0.22782755706614508	0.9043882248683698	1144	0.8362041976606306	Inhib.Lamp5_Lhx6	0.924607568594048
Excit.L5.1	ENSG00000234758	ENSG00000234758	1.5706516946761948	0.1166060222883619	0.19635072249970154	0.35526248620989775	NA	NA	NA	NA	NA
Excit.L5.1	ENSG00000291106	LINC00888	1.5702440859727922	0.11670078751067346	0.19648359250675965	0.5035367888657689	NA	NA	NA	NA	NA
Excit.L5.1	ENSG00000101361	NOP56	1.5700145085026596	0.1167541887979632	0.19654679337048425	0.41696369722404747	0.8946882710911361	1277	0.245477176648039	Inhib.Pax6	0.27437173882771715
Excit.L5.1	ENSG00000124275	MTRR	1.569544164591667	0.11686365403572731	0.19669098329181028	0.40718790673491817	0.6558348350145118	5165	0.3754540919050465	Oligo.2	0.5724826920740476
Excit.L5.1	ENSG00000090686	USP48	1.5693693247950438	0.11690436585800132	0.1967327800313258	0.16667764184675637	0.8587512705482392	1877	1.1732296813449978	Oligo.2	1.3662043033671334
Excit.L5.1	ENSG00000083093	PALB2	1.5689154300942592	0.11701010828674539	0.1968706194558359	0.3960606190956891	NA	NA	NA	NA	NA
Excit.L5.1	ENSG00000264000	ENSG00000264000	1.568662204406042	0.11706913416511162	0.19695655812420845	0.3292955377470705	NA	NA	NA	NA	NA
Excit.L5.1	ENSG00000108100	CCNY	1.5685710054040656	0.11709039801620122	0.19697895878081917	0.22338937415157134	0.6420642194658747	5343	2.1740606987059885	Vasc.Endo	3.3860486736273248
Excit.L5.1	ENSG00000165689	ENTR1	1.5685179641346076	0.11710276645255786	0.19698639282427424	0.3781513830570367	0.8074830367624862	2815	0.2215329858284052	Excit.L6b	0.2743500181955737
Excit.L5.1	ENSG00000104805	NUCB1	1.567987125509557	0.11722660674033428	0.19718132738429836	0.3779088009008782	0.7879801640293495	3163	0.30564817409608686	Inhib.Pax6	0.3878881576576115
Excit.L5.1	ENSG00000285230	RALY-AS1	1.5677699617746919	0.11727729892723225	0.19725320487455475	0.4044029144002436	NA	NA	NA	NA	NA
Excit.L5.1	ENSG00000143183	TMCO1	1.567293088266428	0.11738867523614502	0.19740110878660852	0.32202749510572126	0.7854359554533525	3221	0.4718623261944765	Inhib.Lamp5_Lhx6	0.6007648655734359
Excit.L5.1	ENSG00000109084	TMEM97	1.5672537410075775	0.11739786870742536	0.19740110878660852	0.4586318802867336	NA	NA	NA	NA	NA
Excit.L5.1	ENSG00000168116	KIAA1586	1.5672149507725261	0.11740693258441533	0.19740110878660852	0.4022895498777136	0.7568663700004197	3706	0.2780194353091249	Inhib.Lamp5_Lhx6	0.36732961897748306
Excit.L5.1	ENSG00000277130	ENSG00000277130	1.5668930696608954	0.1174821658010587	0.19748715806529143	0.23989608473608157	NA	NA	NA	NA	NA
Excit.L5.1	ENSG00000152147	GEMIN6	1.5666941252379925	0.11752868399441556	0.19754193782687496	0.40666335667350717	NA	NA	NA	NA	NA
Excit.L5.1	ENSG00000068024	HDAC4	1.5665663903019504	0.1175585592568552	0.19756535085689195	0.19500316297849485	0.800527215178384	2945	1.5494074409893226	Excit.L6b	1.9354837807032748
Excit.L5.1	ENSG00000140623	SEPTIN12	1.5665019087005523	0.11757364279180152	0.19757419509031368	0.24567050953483177	NA	NA	NA	NA	NA
Excit.L5.1	ENSG00000277602	ENSG00000277602	1.566475724816756	0.11757976815967942	0.19757419509031368	0.30236126697947985	NA	NA	NA	NA	NA
Excit.L5.1	ENSG00000196388	INCA1	1.566231905686127	0.11763681841436187	0.1976215744423213	0.2796326627405041	NA	NA	NA	NA	NA
Excit.L5.1	ENSG00000266445	NARF-AS1	1.5660744927667214	0.11767366238518266	0.19764836606653655	0.17610311718034913	NA	NA	NA	NA	NA
Excit.L5.1	ENSG00000188112	C6orf132	1.5660485242037057	0.1176797414425214	0.19764836606653655	0.3120406917727747	NA	NA	NA	NA	NA
Excit.L5.1	ENSG00000261049	ENSG00000261049	1.5655166588040388	0.1178043016873466	0.19782006308981578	0.3749528940438594	NA	NA	NA	NA	NA
Excit.L5.1	ENSG00000176809	LRRC37A3	1.5654775791216229	0.11781345804052104	0.19782006308981578	0.3432592189549152	0.6412696706143634	5357	0.4596485043381007	Inhib.Pax6	0.7167787990000184
Excit.L5.1	ENSG00000276704	ENSG00000276704	1.5650591058395509	0.11791154122029904	0.1979356679382232	0.21666617660770124	NA	NA	NA	NA	NA
Excit.L5.1	ENSG00000232453	LINC02777	1.565011555425714	0.11792269030556857	0.1979356679382232	0.3744974615044693	NA	NA	NA	NA	NA
Excit.L5.1	ENSG00000171100	MTM1	1.564676470685073	0.11800128069023383	0.19804075418245812	0.309945084214471	0.595203082241034	5794	0.6625345035567695	Astro.1	1.113123441938879
Excit.L5.1	ENSG00000290585	ENSG00000290585	1.564505605562781	0.11804137103793065	0.198081206360122	0.14353805626698765	NA	NA	NA	NA	NA
Excit.L5.1	ENSG00000188921	HACD4	1.5636728420848531	0.11823691683268354	0.19836566162898248	0.6653586431720919	NA	NA	NA	NA	NA
Excit.L5.1	ENSG00000272109	ENSG00000272109	1.5635475664468625	0.1182663555066972	0.19837814184363073	0.2325614418229282	NA	NA	NA	NA	NA
Excit.L5.1	ENSG00000271830	ENSG00000271830	1.5622014952664987	0.11858303385409667	0.19886894822039225	0.33251568138389914	NA	NA	NA	NA	NA
Excit.L5.1	ENSG00000239219	FHL1P1	1.5620760018841369	0.11861259148609718	0.1989050563054401	0.32083825450275233	NA	NA	NA	NA	NA
Excit.L5.1	ENSG00000225528	TMA7B	1.5618654342236244	0.11866219978087751	0.19896131744841633	0.2002415922873481	NA	NA	NA	NA	NA
Excit.L5.1	ENSG00000181007	ZFP82	1.5615448958757117	0.11873774769305195	0.19907451879795857	0.4197806225392916	0.7554231021921444	3739	0.33055676004414164	Inhib.Lamp5_Lhx6	0.4375783042442134
Excit.L5.1	ENSG00000204344	STK19	1.561006606366598	0.11886470249919553	0.19924692741189645	0.42033975634413817	NA	NA	NA	NA	NA
Excit.L5.1	ENSG00000008838	MED24	1.5605727678563672	0.11896710023251149	0.19936019033721467	0.34155543531954935	0.7907029734843327	3112	0.3769345813855771	Inhib.Pax6	0.47670818755691174
Excit.L5.1	ENSG00000260418	ENSG00000260418	1.5605675965371997	0.11896832122257471	0.19936019033721467	0.5370490011322917	NA	NA	NA	NA	NA
Excit.L5.1	ENSG00000286044	ENSG00000286044	1.5603550454116455	0.11901851476653941	0.1994238147214042	0.5648233494111046	NA	NA	NA	NA	NA
Excit.L5.1	ENSG00000128185	DGCR6L	1.5602885626902683	0.11903421794761641	0.19943664102379546	0.42898558260981917	NA	NA	NA	NA	NA
Excit.L5.1	ENSG00000072364	AFF4	1.5598167375943068	0.11914570950549883	0.19960994398933546	0.13277752405235693	0.7821959476740252	3292	1.498724709251851	Vasc.Endo	1.9160476523926382
Excit.L5.1	ENSG00000274943	ENSG00000274943	1.5596949857913807	0.11917449257412822	0.19964466779251602	0.15970992915043972	NA	NA	NA	NA	NA
Excit.L5.1	ENSG00000118491	ZC2HC1B	1.5589929519197603	0.11934056530078566	0.1998958502199181	0.5064819734367535	NA	NA	NA	NA	NA
Excit.L5.1	ENSG00000287452	ENSG00000287452	1.5589131496301032	0.11935945477556421	0.19991397697455096	0.4219433259820633	NA	NA	NA	NA	NA
Excit.L5.1	ENSG00000124608	AARS2	1.5587877540388224	0.11938914108108833	0.19993667067577003	0.3903680291376891	NA	NA	NA	NA	NA
Excit.L5.1	ENSG00000101346	POFUT1	1.5586096922926864	0.11943130559230712	0.19999376622363632	0.37581048880095036	NA	NA	NA	NA	NA
Excit.L5.1	ENSG00000171960	PPIH	1.5585123553251952	0.11945435964699262	0.20001885479103163	0.36689993474491644	NA	NA	NA	NA	NA
Excit.L5.1	ENSG00000265750	ENSG00000265750	1.558192226521922	0.11953020610762519	0.20013233157749677	0.42439966179940575	NA	NA	NA	NA	NA
Excit.L5.1	ENSG00000135655	USP15	1.557980004709093	0.11958050754979761	0.200189499870557	0.271530482711855	0.63295965489695	5427	1.5432309321988076	Macro	2.438118954754005
Excit.L5.1	ENSG00000083937	CHMP2B	1.5575823484030962	0.11967480594414363	0.200317073435095	0.3482569475079404	0.8509506374680803	2016	0.3469110930683881	Excit.L5.2	0.40767475549532206
Excit.L5.1	ENSG00000241772	ENSG00000241772	1.557556391109089	0.11968096336588303	0.200317073435095	0.36749813589674857	NA	NA	NA	NA	NA
Excit.L5.1	ENSG00000276702	ENSG00000276702	1.5569062643522011	0.11983526333013796	0.20053110411016314	0.2869062682209028	NA	NA	NA	NA	NA
Excit.L5.1	ENSG00000099326	MZF1	1.55660907621356	0.11990584940626389	0.20062572236915727	0.3295112132910887	0.8045079129275313	2857	0.3256563044867669	Excit.L2_5.2	0.4047894361930303
Excit.L5.1	ENSG00000162616	DNAJB4	1.5562574872212522	0.1199893985099652	0.20075196104766307	0.45002031236776424	0.597233761006317	5772	0.226384786013386	Excit.L2	0.3790555738710014
Excit.L5.1	ENSG00000196660	SLC30A10	1.555620337390265	0.12014092260831727	0.2009919026623077	0.7210179346068085	NA	NA	NA	NA	NA
Excit.L5.1	ENSG00000124279	FASTKD3	1.5553130656242733	0.12021405021105462	0.20108709087551868	0.42376246237037274	NA	NA	NA	NA	NA
Excit.L5.1	ENSG00000233061	TTLL7-IT1	1.5548493067116522	0.12032448628238206	0.20123165788020508	0.6620323364754414	NA	NA	NA	NA	NA
Excit.L5.1	ENSG00000166037	CEP57	1.554847832096614	0.12032483756299431	0.20123165788020508	0.2778587912765711	0.8246082565348963	2495	0.6812008006577551	Inhib.Pvalb	0.8260902013281353
Excit.L5.1	ENSG00000152133	GPATCH11	1.554743289974154	0.1203497434822077	0.20125756710044235	0.3914780352397297	NA	NA	NA	NA	NA
Excit.L5.1	ENSG00000124733	MEA1	1.5546805390167642	0.12036469509396916	0.20125756710044235	0.4200089571404154	NA	NA	NA	NA	NA
Excit.L5.1	ENSG00000112651	MRPL2	1.554394325829235	0.120432909314609	0.20134445370503382	0.4152942275868871	NA	NA	NA	NA	NA
Excit.L5.1	ENSG00000291051	ENSG00000291051	1.5541644288060679	0.12048772344990603	0.2014089170998834	0.4293263422548953	NA	NA	NA	NA	NA
Excit.L5.1	ENSG00000186231	KLHL32	1.5540255306448192	0.12052085028828086	0.2014507028764654	0.7229271206085381	0.5099236060396222	6478	1.8442038327603674	Oligo.2	3.616627688770048
Excit.L5.1	ENSG00000175105	ZNF654	1.5539092858030021	0.12054857985925664	0.2014834620877094	0.24568853350588848	0.779342369057572	3334	0.9372096945278955	Inhib.Chandelier	1.2025647927511323
Excit.L5.1	ENSG00000222046	DCDC2B	1.5537590170731872	0.1205844330545074	0.20151620252837157	0.36994102098907944	NA	NA	NA	NA	NA
