## Supplementary Table 06 for "*APOE* E4 Alzheimer’s Risk Converges on an Oligodendrocyte Subtype in the Human Entorhinal Cortex": SuppTable_06.csv (part 91 of 129)

cellType.target	ensembl	gene_name	enrichment_stat	enrichment_pval	enrichment_fdr	enrichment_logFC	MeanRatio	MeanRatio.rank	mean.target	cellType.2nd	mean.2nd
Excit.L5.1	ENSG00000289960	ENSG00000289960	1.5537218658622396	0.12059329839384071	0.20151742762151006	0.4028876219798285	NA	NA	NA	NA	NA
Excit.L5.1	ENSG00000241837	ATP5PO	1.553592805002822	0.12062409996951493	0.20154531573896714	0.35505230277527583	0.7104835989975865	4469	0.25659817189890666	Inhib.Pvalb	0.3611598807642262
Excit.L5.1	ENSG00000285763	ENSG00000285763	1.5532143244522252	0.12071446344086557	0.20167909951892188	0.38378518276545043	NA	NA	NA	NA	NA
Excit.L5.1	ENSG00000281091	ENSG00000281091	1.5526445074947328	0.12085060918001027	0.20186572938865213	0.3677927755110397	NA	NA	NA	NA	NA
Excit.L5.1	ENSG00000005700	IBTK	1.5524606790839506	0.12089455676674131	0.20192552687246224	0.26793766203660807	0.9395574766921289	630	1.2923073080805663	Oligo.2	1.3754425249537185
Excit.L5.1	ENSG00000160193	WDR4	1.5523749447507245	0.12091505742986579	0.20194615644079492	0.38144164553702725	NA	NA	NA	NA	NA
Excit.L5.1	ENSG00000164902	PHAX	1.551988885315729	0.12100740513296736	0.20208677039998188	0.3993133988104084	0.8418328033267611	2178	0.32065827080879644	Inhib.Vip	0.3809049368729951
Excit.L5.1	ENSG00000160214	RRP1	1.5517117921588715	0.12107372152328752	0.20217027084548952	0.44096811235617317	NA	NA	NA	NA	NA
Excit.L5.1	ENSG00000285651	ENSG00000285651	1.5513828551148463	0.12115248261991654	0.20228815573893486	0.44326825057276525	NA	NA	NA	NA	NA
Excit.L5.1	ENSG00000291075	ENSG00000291075	1.5511776995862538	0.1212016256404963	0.20235657481279465	0.2338543142111168	0.7830291724472402	3271	0.9389877981502401	Excit.L6_CT	1.199173455077765
Excit.L5.1	ENSG00000079332	SAR1A	1.551068322678982	0.12122783220225969	0.2023866928499626	0.3327930030399636	0.8578248697427303	1895	0.46665693545906484	Excit.L5_6_NP	0.5440002405141502
Excit.L5.1	ENSG00000273449	ENSG00000273449	1.5505471605161685	0.1213527629464843	0.20252703837647365	0.29680051620527675	NA	NA	NA	NA	NA
Excit.L5.1	ENSG00000120533	ENY2	1.5500662087391943	0.12146814410131364	0.20267864863177915	0.37244626324064195	0.7325143098900787	4138	0.32367816474324174	Vasc.Endo	0.44187282128565236
Excit.L5.1	ENSG00000132549	VPS13B	1.549610137976881	0.12157763562439435	0.20283402752120727	0.14625483091708405	0.8514535826744932	2007	2.2251648628209506	Inhib.Chandelier	2.6133718949558062
Excit.L5.1	ENSG00000197375	SLC22A5	1.5488394761217597	0.12176282850250408	0.20311564391060594	0.5401652710886783	NA	NA	NA	NA	NA
Excit.L5.1	ENSG00000249706	ENSG00000249706	1.5486843561578016	0.12180013109564718	0.20315051817662633	0.2632040530333515	NA	NA	NA	NA	NA
Excit.L5.1	ENSG00000261845	ENSG00000261845	1.5484674660639437	0.12185230291233182	0.20321018010415118	0.39385529848198403	NA	NA	NA	NA	NA
Excit.L5.1	ENSG00000258766	DIO2-AS1	1.5481243032709053	0.12193488473535914	0.20332096003280997	0.4182987019494337	NA	NA	NA	NA	NA
Excit.L5.1	ENSG00000023608	SNAPC1	1.548123239827215	0.12193514072024168	0.20332096003280997	0.39766875221097475	0.6978465871254571	4640	0.25115465836369816	Excit.L5.2	0.35989952949149584
Excit.L5.1	ENSG00000105647	PIK3R2	1.5480523574284437	0.12195220399466458	0.20333572971254127	0.4107736205935356	0.7605974782809125	3649	0.22704017483094702	Inhib.Pax6	0.29850240280062296
Excit.L5.1	ENSG00000166135	HIF1AN	1.5477978090720494	0.12201349595260415	0.2034242366753368	0.35064552035409985	0.7984168356945441	2986	0.31209513517846993	Excit.L6b	0.390892477745635
Excit.L5.1	ENSG00000269102	ENSG00000269102	1.5475883319180466	0.12206395343613607	0.2034946694125035	0.32095191576082727	NA	NA	NA	NA	NA
Excit.L5.1	ENSG00000084092	NOA1	1.546643851265114	0.12229165665642179	0.20383107153667993	0.4086217427141588	NA	NA	NA	NA	NA
Excit.L5.1	ENSG00000261267	ENSG00000261267	1.546614895001445	0.12229864292200796	0.20383107153667993	0.39024987672776634	NA	NA	NA	NA	NA
Excit.L5.1	ENSG00000163877	SNIP1	1.546295561956363	0.12237570899387974	0.20394579789281997	0.38525297742852843	NA	NA	NA	NA	NA
Excit.L5.1	ENSG00000104763	ASAH1	1.5455825419169853	0.12254792249713031	0.20419160297733252	0.3206626349037763	0.4856746977077985	6634	0.6461985745700157	Macro	1.3305172734339044
Excit.L5.1	ENSG00000287949	ENSG00000287949	1.545519232506379	0.12256322258449538	0.20420336553780646	0.4307755326772442	NA	NA	NA	NA	NA
Excit.L5.1	ENSG00000168803	ADAL	1.5454775862659755	0.12257328811369377	0.2042064057723095	0.4069111532584591	0.7062663659181516	4543	0.23757413045428707	Astro.1	0.3363803543800913
Excit.L5.1	ENSG00000112130	RNF8	1.5453427709100005	0.12260587623352485	0.20423710057704436	0.3617561462563835	0.8311726135894978	2378	0.3405960707773025	Excit.L6_CT	0.4097777828679966
Excit.L5.1	ENSG00000269956	MKNK1-AS1	1.5451117157088898	0.12266174361031602	0.20429883093585366	0.4028110442523084	NA	NA	NA	NA	NA
Excit.L5.1	ENSG00000114841	DNAH1	1.5446269896053417	0.12277901139758371	0.20448040207219062	0.38906060993846403	0.8226204783678971	2530	0.2485037292948281	Excit.L5_6_NP	0.30208794435541736
Excit.L5.1	ENSG00000165092	ALDH1A1	1.544547976019967	0.12279813514064042	0.20448042077210618	0.8856134306405846	NA	NA	NA	NA	NA
Excit.L5.1	ENSG00000156261	CCT8	1.5445473340948987	0.1227982905159986	0.20448042077210618	0.34804107806292395	0.8167267024089806	2645	0.47750531976393995	Inhib.Pax6	0.5846574115374354
Excit.L5.1	ENSG00000286504	ENSG00000286504	1.5432859516873372	0.1231039002431009	0.20491130839148522	0.426390094930827	NA	NA	NA	NA	NA
Excit.L5.1	ENSG00000141644	MBD1	1.542728835799488	0.12323906843074875	0.20511396858488926	0.3390241182345142	0.8829164055101074	1466	0.28252163684927534	Excit.L2	0.3199868470968638
Excit.L5.1	ENSG00000132164	SLC6A11	1.5427159072579237	0.12324220654803938	0.20511396858488926	0.8127267167932661	0.23579859371805748	7757	0.26509364106165134	Astro.1	1.1242375829375035
Excit.L5.1	ENSG00000185385	OR7A17	1.542621596678089	0.12326510024457173	0.20512603639278928	0.23515703019375986	NA	NA	NA	NA	NA
Excit.L5.1	ENSG00000110060	PUS3	1.5422335610714442	0.12335933007621849	0.20525375675073484	0.4049337258434236	NA	NA	NA	NA	NA
Excit.L5.1	ENSG00000251031	ENSG00000251031	1.5415102146362618	0.12353513652835721	0.2055048793751807	0.7274506786533524	NA	NA	NA	NA	NA
Excit.L5.1	ENSG00000156052	GNAQ	1.5411166370573686	0.1236308762460092	0.20562273396711914	0.18364855946956068	0.8260191540603337	2476	3.077620638424098	Micro.1	3.7258465778861396
Excit.L5.1	ENSG00000128463	EMC4	1.5409236382543454	0.12367784536535203	0.2056870475270754	0.41650949699128914	NA	NA	NA	NA	NA
Excit.L5.1	ENSG00000163743	RCHY1	1.5405137126818724	0.12377765311262452	0.20582540894717727	0.3402412249752568	0.7177285138570251	4346	0.5269365641861973	Excit.L5.2	0.7341725374048126
Excit.L5.1	ENSG00000290544	ENSG00000290544	1.540414265643919	0.12380187573953881	0.2058518741747146	0.23114957019588417	NA	NA	NA	NA	NA
Excit.L5.1	ENSG00000164941	INTS8	1.5395648901024002	0.12400891181455985	0.20616845587150576	0.26197677407559383	0.7619775251655913	3630	0.6211394316826503	Inhib.Pax6	0.815167654121643
Excit.L5.1	ENSG00000198924	DCLRE1A	1.539411147084123	0.12404641572532078	0.20621697180151943	0.41317437988614836	NA	NA	NA	NA	NA
Excit.L5.1	ENSG00000167325	RRM1	1.5393455910904748	0.12406241008128925	0.20622972575396442	0.40823644752368254	NA	NA	NA	NA	NA
Excit.L5.1	ENSG00000250254	PTTG2	1.5392942878539808	0.12407492817276401	0.20623669976664155	0.21691415189688312	NA	NA	NA	NA	NA
Excit.L5.1	ENSG00000100784	RPS6KA5	1.5391725184003329	0.12410464411317693	0.20624921834089244	0.3548305398705665	0.6835795465577997	4828	1.1859784145941363	Oligo.2	1.7349530432357025
Excit.L5.1	ENSG00000135930	EIF4E2	1.5391611070368738	0.12410742916388406	0.20624921834089244	0.3274069914186976	0.7810457880882664	3313	0.3383948359642185	Excit.L6_CT	0.4332586400504042
Excit.L5.1	ENSG00000157873	TNFRSF14	1.5390289817478138	0.12413967914176693	0.206275145787768	0.5434726416491099	NA	NA	NA	NA	NA
Excit.L5.1	ENSG00000234917	ENSG00000234917	1.5387964670040515	0.12419644871735598	0.20635563894435302	0.2439264450526899	NA	NA	NA	NA	NA
Excit.L5.1	ENSG00000116649	SRM	1.5383673098294126	0.1243012827500824	0.20650213103694298	0.43648140689907805	NA	NA	NA	NA	NA
Excit.L5.1	ENSG00000261465	COQ7-DT	1.5380299122663668	0.12438375038695403	0.2066252822007589	0.29882147124234837	NA	NA	NA	NA	NA
Excit.L5.1	ENSG00000165304	MELK	1.5378651743011122	0.12442403162071775	0.20667834183948156	0.3191869071808173	NA	NA	NA	NA	NA
Excit.L5.1	ENSG00000105499	PLA2G4C	1.5377401629177063	0.12445460583078641	0.20671527129746545	0.44525420300723406	0.5195496484893694	6408	0.7610322241289443	Oligo.2	1.4647921066671956
Excit.L5.1	ENSG00000074966	TXK	1.537326319643458	0.12455586194290405	0.20685904997543136	0.5503365711361228	NA	NA	NA	NA	NA
Excit.L5.1	ENSG00000245105	A2M-AS1	1.537150564956352	0.12459888376498528	0.20689286386483147	0.4368284761009198	NA	NA	NA	NA	NA
Excit.L5.1	ENSG00000110851	PRDM4	1.537132637282466	0.12460327281350868	0.20689286386483147	0.3387891392137649	0.8979182757527812	1240	0.2708599875734852	Excit.L5_6_NP	0.3016532738977902
Excit.L5.1	ENSG00000108379	WNT3	1.5368556784362706	0.12467109315329825	0.20696936194435664	0.5154650057001902	NA	NA	NA	NA	NA
Excit.L5.1	ENSG00000188306	LRRIQ4	1.5368242538061576	0.12467879008548687	0.20696936194435664	0.32139115987497624	NA	NA	NA	NA	NA
Excit.L5.1	ENSG00000135900	MRPL44	1.5368080722206992	0.12468275363621291	0.20696936194435664	0.4367943465524906	NA	NA	NA	NA	NA
Excit.L5.1	ENSG00000242110	AMACR	1.5362024499763325	0.12483116677717093	0.20720184290563975	0.41146038154460335	NA	NA	NA	NA	NA
Excit.L5.1	ENSG00000105058	FAM32A	1.536142772543892	0.12484579872974227	0.20721225000154142	0.4033503234810734	NA	NA	NA	NA	NA
Excit.L5.1	ENSG00000196378	ZNF34	1.535325843850261	0.12504623128596123	0.20750322180848585	0.41635756925777734	NA	NA	NA	NA	NA
Excit.L5.1	ENSG00000171953	ATPAF2	1.5346915949946807	0.12520201674435744	0.20774782207882533	0.37462368411701863	0.7114234995644094	4455	0.25105800153789015	Inhib.Pvalb	0.3528952890811282
Excit.L5.1	ENSG00000046653	GPM6B	1.5342229352399417	0.12531722720191368	0.20791114689765808	0.6324824316681047	0.59192146923108	5827	2.6255929150044888	Oligo.2	4.4357115791309205
Excit.L5.1	ENSG00000158428	CATIP	1.534012907540955	0.1253688850838982	0.20798292644968852	0.35130305743460555	NA	NA	NA	NA	NA
Excit.L5.1	ENSG00000135577	NMBR	1.5335736667120305	0.1254769733821002	0.20813437314468458	0.4639180748052884	NA	NA	NA	NA	NA
Excit.L5.1	ENSG00000160695	VPS11	1.5329840422023129	0.12562218241194603	0.20833340116236265	0.3854633720726159	NA	NA	NA	NA	NA
Excit.L5.1	ENSG00000259150	LINC00929	1.5329230935874136	0.12563719993113323	0.2083347362215837	0.14711559903097834	NA	NA	NA	NA	NA
Excit.L5.1	ENSG00000271996	ENSG00000271996	1.5329125329238071	0.12563980218302448	0.2083347362215837	0.26003191735741765	NA	NA	NA	NA	NA
Excit.L5.1	ENSG00000196943	NOP9	1.532783910762428	0.12567149933108462	0.20837335252086164	0.4079473476015096	NA	NA	NA	NA	NA
Excit.L5.1	ENSG00000153827	TRIP12	1.5325672547766784	0.12572490530402572	0.208447956204587	0.14743497768633676	0.8876453871015579	1386	1.7574805487251588	Vasc.Endo	1.9799354272136613
Excit.L5.1	ENSG00000167984	NLRC3	1.5317052096746098	0.12593757595887392	0.2087586549107563	0.4133339728543981	NA	NA	NA	NA	NA
Excit.L5.1	ENSG00000182993	C12orf60	1.5302535103537174	0.12629635135990638	0.20926938058833033	0.5346728599676189	NA	NA	NA	NA	NA
Excit.L5.1	ENSG00000213920	MDP1	1.530114985662989	0.1263306282085265	0.20929818593349514	0.4063596649578309	NA	NA	NA	NA	NA
Excit.L5.1	ENSG00000137411	VARS2	1.5298964998641946	0.1263847055532323	0.20937378015838323	0.44335153301642266	NA	NA	NA	NA	NA
Excit.L5.1	ENSG00000140993	TIGD7	1.5293659655909386	0.12651609305564912	0.20955817734986448	0.42854482903105146	NA	NA	NA	NA	NA
Excit.L5.1	ENSG00000161929	SCIMP	1.5282058361049236	0.12680377174991217	0.20994170267674375	0.5170664207755858	NA	NA	NA	NA	NA
Excit.L5.1	ENSG00000069943	PIGB	1.5281431450676561	0.1268193318337236	0.2099534368546012	0.36787542467880724	0.7074824317593942	4521	0.33251804682606445	Excit.L2_5.2	0.47000184301275993
Excit.L5.1	ENSG00000115514	TXNDC9	1.5268884371621811	0.12713106685050682	0.21044140524753235	0.39040531532647554	NA	NA	NA	NA	NA
Excit.L5.1	ENSG00000264015	ENSG00000264015	1.525967240436789	0.1273603202405174	0.21076457429945383	0.9096115793859375	NA	NA	NA	NA	NA
Excit.L5.1	ENSG00000270127	ENSG00000270127	1.5258843065220329	0.1273809753652999	0.21078467910197873	0.4577324031146366	NA	NA	NA	NA	NA
Excit.L5.1	ENSG00000290674	ENSG00000290674	1.525561194552726	0.12746147298660712	0.21090379945299975	0.2715695001849782	NA	NA	NA	NA	NA
Excit.L5.1	ENSG00000234323	LINC01505	1.5253927453952616	0.12750345482505696	0.21095105614507015	0.7457506164043445	NA	NA	NA	NA	NA
Excit.L5.1	ENSG00000259314	ENSG00000259314	1.5253500677645802	0.12751409289261417	0.21095105614507015	0.33735704002753375	NA	NA	NA	NA	NA
Excit.L5.1	ENSG00000205609	EIF3CL	1.5253441347986532	0.12751557183200185	0.21095105614507015	0.2612872778301389	NA	NA	NA	NA	NA
Excit.L5.1	ENSG00000166839	ANKDD1A	1.5247756060923678	0.1276573537713978	0.2111574144887015	0.5337390578930287	0.2904849750501248	7607	0.6848802796670637	Astro.1	2.3577132674379584
Excit.L5.1	ENSG00000065154	OAT	1.5244739172128474	0.12773263999982856	0.21126784269094592	0.37940666488102076	0.8700978087167478	1672	0.6337260536460355	Astro.1	0.7283388686849792
Excit.L5.1	ENSG00000177239	MAN1B1	1.5243897948557554	0.1277536388352188	0.21128009895776567	0.365643512699841	0.9678738355642399	396	0.24815804311857906	Astro.1	0.25639503207968295
Excit.L5.1	ENSG00000110200	ANAPC15	1.5240576130806784	0.12783658516637733	0.21138292293595864	0.3989306453966274	NA	NA	NA	NA	NA
Excit.L5.1	ENSG00000196642	RABL6	1.5240244454001	0.12784486949318855	0.21138292293595864	0.28174737340458594	0.8788077343437253	1542	0.5809633585921321	Excit.L5.2	0.6610812990010643
Excit.L5.1	ENSG00000238198	LRIG2-DT	1.5237824380974716	0.12790532857203676	0.2114546695586811	0.4334127649565997	NA	NA	NA	NA	NA
Excit.L5.1	ENSG00000119383	PTPA	1.5235217812715436	0.12797047164533876	0.21154825132565006	0.33490530755564013	0.903814188025967	1156	0.48604345072223054	Excit.L5_6_NP	0.5377692197815623
Excit.L5.1	ENSG00000183530	PRR14L	1.5231822966864386	0.1280553540080465	0.2116744494909874	0.21767536038316473	0.8811009482028219	1498	0.8652593873434294	Excit.L2	0.9820207197691656
Excit.L5.1	ENSG00000147509	RGS20	1.5228915968861911	0.12812807340591872	0.2117635902267055	0.9004160968307137	NA	NA	NA	NA	NA
Excit.L5.1	ENSG00000105321	CCDC9	1.5228176340516626	0.12814658055438488	0.21176874065606252	0.39536998546062907	NA	NA	NA	NA	NA
Excit.L5.1	ENSG00000126461	SCAF1	1.5226829910034314	0.12818027658777342	0.21179617615823332	0.39519345538135375	0.896683934768933	1257	0.22923891798545123	Excit.L5_6_NP	0.255651862486556
Excit.L5.1	ENSG00000239900	ADSL	1.522351025129474	0.12826338449481214	0.21190523820130974	0.36255393175749584	0.8744183337741879	1616	0.22569798802877594	Excit.L2	0.25811214073544436
Excit.L5.1	ENSG00000083099	LYRM2	1.5219710267821496	0.12835856886349042	0.21203422014780965	0.3630745158489775	0.6934572164166944	4688	0.40347624252158526	Inhib.Lamp5_Lhx6	0.5818329277853224
Excit.L5.1	ENSG00000197619	ZNF615	1.521752645043162	0.1284132953702247	0.21211048255393733	0.41733130803133833	NA	NA	NA	NA	NA
Excit.L5.1	ENSG00000243055	GK-AS1	1.5216934145289414	0.12842814167996064	0.21212086588211856	0.3998363959495876	NA	NA	NA	NA	NA
Excit.L5.1	ENSG00000106609	TMEM248	1.5215360499381714	0.1284675920878701	0.21217188296037198	0.28747271264805146	0.9419804209439526	612	0.5760322921856509	Excit.L2	0.6115119586120618
Excit.L5.1	ENSG00000153339	TRAPPC8	1.5212015065865343	0.12855149155000295	0.2122821511801328	0.22055092939210422	0.8825135288676312	1472	1.0782271133921788	Micro.3	1.221768367421711
Excit.L5.1	ENSG00000121578	B4GALT4	1.521107772147616	0.1285750066716771	0.21230683449884444	0.3670183875185225	0.5957990013222885	5789	0.23184401506884236	Excit.L5.2	0.38913125828391554
Excit.L5.1	ENSG00000286385	ENSG00000286385	1.5198274600063015	0.12889653339198479	0.21272747850505583	0.3153352755053583	NA	NA	NA	NA	NA
Excit.L5.1	ENSG00000232442	MHENCR	1.5198199160403674	0.12889842977213128	0.21272747850505583	0.38427935682841585	NA	NA	NA	NA	NA
Excit.L5.1	ENSG00000198178	CLEC4C	1.5197725245933573	0.12891034339244303	0.2127329721140609	0.18085256339160397	NA	NA	NA	NA	NA
Excit.L5.1	ENSG00000166473	PKD1L2	1.5197113687043589	0.1289257184886117	0.21274417687606031	0.5911612525016787	NA	NA	NA	NA	NA
Excit.L5.1	ENSG00000182405	PGBD4	1.51910561107827	0.12907808804653284	0.212981423744379	0.41816672818958767	NA	NA	NA	NA	NA
Excit.L5.1	ENSG00000272832	ENSG00000272832	1.5182348893383895	0.12929735089466174	0.21330060283401356	0.19465923416082714	NA	NA	NA	NA	NA
Excit.L5.1	ENSG00000116819	TFAP2E	1.5181140189570803	0.12932781104382954	0.21332244942195938	0.49869678863660377	NA	NA	NA	NA	NA
Excit.L5.1	ENSG00000136819	C9orf78	1.5178227583388157	0.1294012336114484	0.21342935096456944	0.3897059812615991	0.8113867465399756	2742	0.23813881270083628	Inhib.Lamp5_Lhx6	0.2934960593284766
Excit.L5.1	ENSG00000286307	ENSG00000286307	1.5172472809772712	0.12954639840606863	0.21364034024373624	0.3557208750472951	NA	NA	NA	NA	NA
Excit.L5.1	ENSG00000176182	MYPOP	1.5164288673562578	0.12975306224515326	0.21393844450295416	0.4016457247680135	NA	NA	NA	NA	NA
Excit.L5.1	ENSG00000188629	ZNF177	1.5163512926649958	0.12977266451414263	0.21395652871992377	0.44446807276563466	NA	NA	NA	NA	NA
Excit.L5.1	ENSG00000226179	LINC00685	1.5158596323085498	0.12989695521673555	0.21410446656050997	0.43457014267769145	0.5601961608367575	6112	0.2939671591059555	Excit.L5.2	0.5247575396926332
Excit.L5.1	ENSG00000165731	RET	1.5157703870383767	0.12991952615499236	0.21411909612011812	0.4654539098108122	NA	NA	NA	NA	NA
Excit.L5.1	ENSG00000108344	PSMD3	1.5155196741157781	0.12998295004289379	0.21418922077822236	0.35442758697667065	0.8852500401704424	1427	0.2768702014713286	Inhib.Pax6	0.31275932099141296
Excit.L5.1	ENSG00000171631	P2RY6	1.5142041096667038	0.1303161484719477	0.21466084466138807	0.6367222196542134	NA	NA	NA	NA	NA
Excit.L5.1	ENSG00000255524	NPIPB8	1.5141147531496875	0.1303388042197501	0.21467567753841194	0.2854154493390509	NA	NA	NA	NA	NA
Excit.L5.1	ENSG00000015676	NUDCD3	1.5139744125521424	0.1303743928199271	0.21472002220376138	0.1860604684674324	0.876553017560068	1577	1.0366687228262201	Excit.L5_6_NP	1.1826651692008805
Excit.L5.1	ENSG00000204250	LINC00587	1.513728743912537	0.13043670946006833	0.21480837777766287	0.2323587380533791	NA	NA	NA	NA	NA
Excit.L5.1	ENSG00000162222	TTC9C	1.5136448836529708	0.13045798686597693	0.21482914105122994	0.32428992679632135	0.9592885544986077	452	0.25464486379643225	Excit.L2_5.2	0.2654517898730979
Excit.L5.1	ENSG00000175701	MTLN	1.5132034278355861	0.13057003951729568	0.21499937399419142	0.41299293418144756	NA	NA	NA	NA	NA
Excit.L5.1	ENSG00000176945	MUC20	1.51230631518272	0.13079797979915156	0.21534608593601592	0.47385368174129244	0.6348465398745596	5412	0.2766157612773464	Inhib.Chandelier	0.43572067248252366
Excit.L5.1	ENSG00000256073	URB1-AS1	1.5122195687638325	0.13082003689457028	0.21536809156573555	0.327449965906264	NA	NA	NA	NA	NA
Excit.L5.1	ENSG00000259146	SIPA1L1-AS1	1.511889164378261	0.1309040756008783	0.21544139095830842	0.47020864618044395	NA	NA	NA	NA	NA
Excit.L5.1	ENSG00000148158	SNX30	1.5116877785267349	0.13095531887356812	0.2155049011613108	0.444702571350331	0.582664408240986	5906	0.877364474638178	Oligo.2	1.5057801064026999
Excit.L5.1	ENSG00000012061	ERCC1	1.5112130931919558	0.1310761657223112	0.21566365592954836	0.3831545184553053	0.7827427113515403	3281	0.31503710046015365	Micro.1	0.4024784848091243
Excit.L5.1	ENSG00000260990	ENSG00000260990	1.511189182044524	0.13108225538629997	0.21566365592954836	0.4001699924297571	NA	NA	NA	NA	NA
Excit.L5.1	ENSG00000066455	GOLGA5	1.5109191136080395	0.131151051368685	0.21574104174960262	0.3231584336462922	0.8473264322542123	2078	0.3417034370305713	Excit.L6_CT	0.40327248628549156
Excit.L5.1	ENSG00000105732	ZNF574	1.5108164148989303	0.1311772197202336	0.2157668129759049	0.37530024655289074	NA	NA	NA	NA	NA
Excit.L5.1	ENSG00000283839	ENSG00000283839	1.510685157975044	0.13121067080840623	0.2157882000708977	0.3607669244845968	NA	NA	NA	NA	NA
Excit.L5.1	ENSG00000099290	WASHC2A	1.510598163215005	0.13123284524628345	0.2158039621211032	0.33424837088609194	0.7119371189988847	4443	0.2736405370407195	Inhib.Pax6	0.38436054215786464
Excit.L5.1	ENSG00000224394	GPC6-AS2	1.5103847800297021	0.1312872476528374	0.2158504509578895	0.19688765241257652	NA	NA	NA	NA	NA
Excit.L5.1	ENSG00000026103	FAS	1.5103319050378725	0.1313007309292507	0.21585829711582516	0.6054066366064988	NA	NA	NA	NA	NA
Excit.L5.1	ENSG00000111144	LTA4H	1.5094214728714843	0.13153306247712931	0.21618288042603065	0.33702004088642035	0.9919373198708108	261	0.3628759924015703	Inhib.Pvalb	0.3658255266056841
Excit.L5.1	ENSG00000290845	ENSG00000290845	1.5092573677387586	0.1315749741015149	0.21623742261808854	0.2723101041654023	NA	NA	NA	NA	NA
Excit.L5.1	ENSG00000126218	F10	1.509102842841242	0.13161444845935683	0.21628795230604564	0.3535543967423716	NA	NA	NA	NA	NA
Excit.L5.1	ENSG00000237851	ENSG00000237851	1.508684237528025	0.13172143001173225	0.21640292661431354	0.33982315932810303	NA	NA	NA	NA	NA
Excit.L5.1	ENSG00000095564	BTAF1	1.5085479554270935	0.13175627373198395	0.21642055303450633	0.1735751526331256	0.8568812194289394	1913	1.2181365485632911	Micro.3	1.4215932394633495
Excit.L5.1	ENSG00000182771	GRID1	1.5080919115636042	0.13187292408937187	0.2165527686460783	0.7567740601448224	0.6186687745605678	5575	2.1899889073477143	Inhib.Pax6	3.5398406989317253
Excit.L5.1	ENSG00000186787	SPIN2B	1.508062455557093	0.1318804613251803	0.2165527686460783	0.3769292423612985	NA	NA	NA	NA	NA
Excit.L5.1	ENSG00000112365	ZBTB24	1.507977102669708	0.13190230340539205	0.21657428295690534	0.420021129944462	NA	NA	NA	NA	NA
Excit.L5.1	ENSG00000122490	SLC66A2	1.5076077287424172	0.13199685975769934	0.21670082051118258	0.23879942374857407	0.6575549074607895	5135	0.4883563555592586	Inhib.Pax6	0.7426852875984044
Excit.L5.1	ENSG00000131037	EPS8L1	1.5071519316940547	0.13211361213883197	0.21685970313048988	0.15429977672194944	NA	NA	NA	NA	NA
Excit.L5.1	ENSG00000198455	ZXDB	1.5071274219367483	0.1321198925811544	0.21685970313048988	0.4110014481205308	NA	NA	NA	NA	NA
Excit.L5.1	ENSG00000246250	ENSG00000246250	1.5066407255334084	0.13224465288453052	0.21703573074234495	0.43524121903254714	NA	NA	NA	NA	NA
Excit.L5.1	ENSG00000290119	ENSG00000290119	1.5065717523311262	0.1322623409455378	0.21705038467751167	0.3433026760969072	NA	NA	NA	NA	NA
Excit.L5.1	ENSG00000141696	P3H4	1.506385468112941	0.13231012239197912	0.21710923629437281	0.5045476439709927	NA	NA	NA	NA	NA
Excit.L5.1	ENSG00000249526	ENSG00000249526	1.506363625491246	0.13231572584816861	0.21710923629437281	0.5053716139705584	NA	NA	NA	NA	NA
Excit.L5.1	ENSG00000150990	DHX37	1.5058451335912884	0.13244879264022844	0.21731318821590814	0.4117863807180357	NA	NA	NA	NA	NA
Excit.L5.1	ENSG00000236209	ENSG00000236209	1.505716572584527	0.13248180284921804	0.2173443546987777	0.33641648368708865	NA	NA	NA	NA	NA
Excit.L5.1	ENSG00000287598	ENSG00000287598	1.504792941466142	0.1327191484005255	0.2176847032939517	0.37852637087218666	NA	NA	NA	NA	NA
Excit.L5.1	ENSG00000204116	CHIC1	1.5047301162622466	0.13273530456882224	0.21769679311770568	0.23551549805657493	0.9142115099072088	980	0.9829444378869913	Excit.L2	1.0751827418873328
Excit.L5.1	ENSG00000253824	ENSG00000253824	1.504175622950863	0.132877964561157	0.21791634426376374	0.3196386308763933	NA	NA	NA	NA	NA
Excit.L5.1	ENSG00000145945	FAM50B	1.5040966622852403	0.13289828922241068	0.21793525292378643	0.35929548670139877	NA	NA	NA	NA	NA
Excit.L5.1	ENSG00000165233	CARD19	1.5035962706626016	0.13302714725689174	0.21811642247557186	0.39504595491526984	0.7618346325672044	3633	0.2435850614986158	Astro.1	0.3197348231305673
Excit.L5.1	ENSG00000090861	AARS1	1.5035371073794879	0.13304238905458832	0.21811642247557186	0.3071835253403707	0.8474919108507514	2073	0.49136977418327893	Inhib.Lamp5_Lhx6	0.5797928781290895
Excit.L5.1	ENSG00000254397	ENSG00000254397	1.5035026442832904	0.13305126815046736	0.21811642247557186	0.2891307670812775	NA	NA	NA	NA	NA
Excit.L5.1	ENSG00000147224	PRPS1	1.5034967836522484	0.13305277813320193	0.21811642247557186	0.470335115084399	NA	NA	NA	NA	NA
Excit.L5.1	ENSG00000158234	FAIM	1.503188161356755	0.1331323129760511	0.21821793329451955	0.43632913147046853	NA	NA	NA	NA	NA
Excit.L5.1	ENSG00000142405	NLRP12	1.5030228059816249	0.13317494176071945	0.21827336839940656	0.2655956053530019	NA	NA	NA	NA	NA
Excit.L5.1	ENSG00000150510	FAM124A	1.502979801817656	0.13318603001190532	0.2182771047417337	0.7409078582603743	0.1821273260062747	7877	0.39656068335380085	Oligo.2	2.1773815717260265
Excit.L5.1	ENSG00000130396	AFDN	1.5024159269698705	0.13333148648604234	0.21847214409337626	0.30398778020397466	0.5647197368109792	6068	1.5093039561512456	Excit.L5_6_NP	2.6726601848102822
Excit.L5.1	ENSG00000237928	NFIA-AS2	1.5023265295213728	0.13335455864867585	0.2184810554257314	0.6797934943482079	NA	NA	NA	NA	NA
Excit.L5.1	ENSG00000025770	NCAPH2	1.5021855175873038	0.13339095803930015	0.21852624224605696	0.4106798555910066	NA	NA	NA	NA	NA
Excit.L5.1	ENSG00000183032	SLC25A21	1.5020559789683745	0.13342440261102784	0.21856658271311363	0.5686346663229114	NA	NA	NA	NA	NA
Excit.L5.1	ENSG00000173681	BCLAF3	1.5019701185690124	0.13344657382338868	0.21857641169569567	0.23180392522019383	0.6881603818888361	4765	0.7043214904067208	Excit.L6_CT	1.023484508761644
Excit.L5.1	ENSG00000106351	AGFG2	1.5015070793395253	0.13356619087623	0.21874100918068728	0.506423623771648	NA	NA	NA	NA	NA
Excit.L5.1	ENSG00000165802	NSMF	1.5012691734068542	0.13362768148894386	0.2188272500195631	0.4955068693664706	0.42442717373444566	7034	0.36520835780310595	Astro.4	0.8604735521284235
Excit.L5.1	ENSG00000160161	CILP2	1.5011099601883635	0.13366884495679593	0.21888019414718848	0.17277344025603647	NA	NA	NA	NA	NA
Excit.L5.1	ENSG00000182218	HHIPL1	1.5006933284910589	0.13377660867962743	0.218998768783852	0.5408435104884992	NA	NA	NA	NA	NA
Excit.L5.1	ENSG00000153395	LPCAT1	1.4998289248939167	0.1340004053980619	0.21935064379468713	0.43742192446948863	0.582021395709979	5910	0.2925227520654763	Inhib.Pax6	0.5025979357831722
Excit.L5.1	ENSG00000105953	OGDH	1.4996276745084856	0.13405255133671368	0.21942150882645914	0.21024938946694924	0.7463951736708797	3908	0.7699107523966906	Inhib.Pvalb	1.0315055342736983
Excit.L5.1	ENSG00000135763	URB2	1.4990924268762058	0.1341913157249771	0.21961569029824912	0.4051861614546094	NA	NA	NA	NA	NA
Excit.L5.1	ENSG00000290241	ENSG00000290241	1.4990675351024672	0.1341977716907219	0.21961569029824912	0.2704217569060688	NA	NA	NA	NA	NA
Excit.L5.1	ENSG00000235262	KDM5C-IT1	1.4989568747926878	0.13422647561787698	0.219633654636225	0.2827115786458417	NA	NA	NA	NA	NA
Excit.L5.1	ENSG00000138658	ZGRF1	1.4988725685089073	0.1342483468252729	0.2196549378890896	0.41365625105532033	0.7803959662310056	3321	0.27814399953220675	Oligo.2	0.35641393801089066
Excit.L5.1	ENSG00000289868	ENSG00000289868	1.4987371962043035	0.13428347163973015	0.21969790223375896	0.40793546577644435	NA	NA	NA	NA	NA
Excit.L5.1	ENSG00000169410	PTPN9	1.4980513118158298	0.1344615462635492	0.21997472215031022	0.2614331457686074	0.6176014559129087	5592	0.9982621022148392	Vasc.PC	1.6163532204425526
Excit.L5.1	ENSG00000133704	IPO8	1.4980010606196865	0.1344746000552287	0.21998155461899707	0.2382751041788356	0.8664167954617408	1738	0.7194982775210804	Excit.L6_CT	0.8304297438482101
Excit.L5.1	ENSG00000198522	GPN1	1.4977692525669164	0.1345348297161125	0.22005102840694835	0.4019202191485144	NA	NA	NA	NA	NA
Excit.L5.1	ENSG00000247473	CARS1-AS1	1.4974396085707449	0.13462051562883723	0.22017664690664554	0.2843601035021766	NA	NA	NA	NA	NA
Excit.L5.1	ENSG00000095713	CRTAC1	1.4972118670109604	0.13467973823954743	0.2202388784444545	0.7684413508649067	NA	NA	NA	NA	NA
Excit.L5.1	ENSG00000180592	SKIDA1	1.4969071068076654	0.13475902056925945	0.2203450036097822	0.4101554074210447	NA	NA	NA	NA	NA
Excit.L5.1	ENSG00000269189	ENSG00000269189	1.4966752689837626	0.13481935658506786	0.22041457123296046	0.42049453170439394	NA	NA	NA	NA	NA
Excit.L5.1	ENSG00000279217	ENSG00000279217	1.4965396468188663	0.13485466207763847	0.2204500650512726	0.2388320527792914	NA	NA	NA	NA	NA
Excit.L5.1	ENSG00000230728	ENSG00000230728	1.4958727849961444	0.13502836530106246	0.220658402069711	0.20911812751035325	NA	NA	NA	NA	NA
Excit.L5.1	ENSG00000015171	ZMYND11	1.495650997902935	0.1350861744496783	0.22068633107672056	0.14833345444399712	0.9029047536439581	1171	1.4837362588192144	Excit.L6_CT	1.6432921111901637
Excit.L5.1	ENSG00000291280	ANKRD20A11P	1.4956231831006384	0.13509342577249828	0.22068633107672056	0.6588827053950614	NA	NA	NA	NA	NA
Excit.L5.1	ENSG00000168005	SPINDOC	1.4955937221351976	0.1351011065788121	0.22068633107672056	0.3957931723702053	NA	NA	NA	NA	NA
Excit.L5.1	ENSG00000254363	ENSG00000254363	1.495005094520566	0.13525463929228285	0.22089727873984055	0.41018454030516205	NA	NA	NA	NA	NA
Excit.L5.1	ENSG00000087502	ERGIC2	1.494995127664226	0.13525724012589188	0.22089727873984055	0.27801436746819796	0.9251203654340521	805	0.6909498369276105	Oligo.2	0.7468756096439706
Excit.L5.1	ENSG00000250331	LINC01340	1.4948798002074453	0.13528733743754265	0.22093187173469794	0.5211169111789651	NA	NA	NA	NA	NA
Excit.L5.1	ENSG00000001561	ENPP4	1.4948263920562448	0.13530127725976734	0.2209400758152906	0.5152015294487599	0.4083753016978554	7116	0.39937361236760427	Oligo.2	0.9779573120783117
Excit.L5.1	ENSG00000261363	ENSG00000261363	1.4943789037557111	0.13541811785013308	0.22111629944163796	0.13981738915623615	NA	NA	NA	NA	NA
Excit.L5.1	ENSG00000156504	PABIR2	1.4942833217808882	0.13544308471751798	0.22114249451802698	0.39673506485999016	0.7378013746738658	4066	0.22802049146703768	Micro.4	0.30905403445179375
Excit.L5.1	ENSG00000118513	MYB	1.4933358157506256	0.13569077445893074	0.22151673517780687	0.4094678353778842	NA	NA	NA	NA	NA
Excit.L5.1	ENSG00000277758	SYT15B	1.4932618790725622	0.13571011714514075	0.22152010426563387	0.4283786333596961	NA	NA	NA	NA	NA
Excit.L5.1	ENSG00000230751	ENSG00000230751	1.4930267686674956	0.13577163890899255	0.22160592887398467	0.29225064632522274	NA	NA	NA	NA	NA
Excit.L5.1	ENSG00000127870	RNF6	1.4927753812123483	0.13583744378064158	0.22169873258804573	0.3978234589253845	NA	NA	NA	NA	NA
Excit.L5.1	ENSG00000132953	XPO4	1.4926415955903467	0.13587247446142373	0.22174130118243415	0.1902226783354942	0.9121091640761975	1009	1.0347875183753568	Excit.L6_CT	1.1344996400989025
Excit.L5.1	ENSG00000075290	WNT8B	1.4925097168332946	0.1359070126832396	0.22176983376066117	0.16446474206646114	NA	NA	NA	NA	NA
Excit.L5.1	ENSG00000129682	FGF13	1.4924099170658232	0.1359331541315383	0.2217965074984868	0.8590846790465607	0.10623146183278463	7982	0.4852001490512292	Inhib.Lamp5_Lhx6	4.567386541427496
Excit.L5.1	ENSG00000110025	SNX15	1.4922603834339743	0.13597233009551202	0.22184582168598813	0.41607367487072694	NA	NA	NA	NA	NA
Excit.L5.1	ENSG00000224870	MRPL20-AS1	1.491838400783442	0.1360829314255811	0.22201165585133315	0.34407059721028493	NA	NA	NA	NA	NA
Excit.L5.1	ENSG00000143575	HAX1	1.4917328453955219	0.1361106082867022	0.22202757378345606	0.3960997430554932	NA	NA	NA	NA	NA
Excit.L5.1	ENSG00000136381	IREB2	1.491422445158773	0.13619202115013723	0.22213402727491402	0.23052985280513347	0.8150370331265974	2677	0.9679853092457298	Inhib.Lamp5_Lhx6	1.1876580693915235
Excit.L5.1	ENSG00000259595	CTDSPL2-DT	1.4914156780731598	0.13619379646439744	0.22213402727491402	0.44688893258169543	NA	NA	NA	NA	NA
Excit.L5.1	ENSG00000135392	DNAJC14	1.4911664167626206	0.1362592015095179	0.22222607696497654	0.39221748081509755	NA	NA	NA	NA	NA
Excit.L5.1	ENSG00000287866	ENSG00000287866	1.491107524204633	0.13627465819766824	0.22223665877842838	0.42087860640741376	NA	NA	NA	NA	NA
Excit.L5.1	ENSG00000263624	ENSG00000263624	1.490535814833679	0.13642477705150197	0.22244742089808653	0.36248793620778674	NA	NA	NA	NA	NA
Excit.L5.1	ENSG00000100632	ERH	1.49051278304135	0.13643082739342693	0.22244742089808653	0.38068380148806014	0.9349889323784187	688	0.34879694118931326	Inhib.Lamp5_Lhx6	0.37304927268181226
Excit.L5.1	ENSG00000086598	TMED2	1.490424687339151	0.1364539716281055	0.22245588269371408	0.3552310881485894	0.8228285231568357	2527	0.25993212601339094	Inhib.Pax6	0.31590072378160183
Excit.L5.1	ENSG00000160211	G6PD	1.4897784488520567	0.13662384224203655	0.222703513403346	0.4032419553434931	NA	NA	NA	NA	NA
Excit.L5.1	ENSG00000175792	RUVBL1	1.4897280174366596	0.1366371055448306	0.22270746654377988	0.3633216873893114	NA	NA	NA	NA	NA
Excit.L5.1	ENSG00000272829	ENSG00000272829	1.4894504283405126	0.13671012841508862	0.2227708938071872	0.19856067382902715	NA	NA	NA	NA	NA
Excit.L5.1	ENSG00000133195	SLC39A11	1.4893270708525932	0.1367425886398682	0.22280913640820188	0.48368845486632045	0.5001676688297196	6533	1.31158880594988	Astro.4	2.62229825654006
Excit.L5.1	ENSG00000187954	ZFTRAF1	1.4892165265742647	0.1367716822637577	0.22284143911564874	0.40813923684549924	NA	NA	NA	NA	NA
Excit.L5.1	ENSG00000234912	SNHG20	1.489183409692792	0.1367803990697747	0.22284143911564874	0.39097761490207456	NA	NA	NA	NA	NA
Excit.L5.1	ENSG00000178809	TRIM73	1.489071346594831	0.13680989876009989	0.22286936220744144	0.3487121925021425	NA	NA	NA	NA	NA
Excit.L5.1	ENSG00000188916	INSYN2A	1.489049971464072	0.13681552614606937	0.22286936220744144	0.6091475075506031	NA	NA	NA	NA	NA
Excit.L5.1	ENSG00000289353	ENSG00000289353	1.4886897458197628	0.13691038890947954	0.22300923139268408	0.45092330238749256	NA	NA	NA	NA	NA
Excit.L5.1	ENSG00000245317	MRNIP-DT	1.4879916618078588	0.13709436885674675	0.2232795570338603	0.3484505902909826	NA	NA	NA	NA	NA
Excit.L5.1	ENSG00000188171	ZNF626	1.4872899850549408	0.1372794881036552	0.22350760283893403	0.24396128136195985	0.9161412333522555	951	0.6385628063320985	Excit.L6b	0.6970134986671555
Excit.L5.1	ENSG00000204128	C2orf72	1.4871752137915981	0.1373097858970483	0.22352755843705535	0.7083306079212343	0.29810593268529767	7579	0.4351327066226182	Astro.1	1.4596579903761124
Excit.L5.1	ENSG00000151655	ITIH2	1.4870839194918686	0.13733388983264927	0.22355211128247054	0.41387326644979466	NA	NA	NA	NA	NA
Excit.L5.1	ENSG00000286420	ENSG00000286420	1.4863133885027937	0.13753745915027774	0.22385407144458996	0.19062364094061793	NA	NA	NA	NA	NA
Excit.L5.1	ENSG00000143171	RXRG	1.4853178283825412	0.13780082469037502	0.22423853663169774	0.5537789263853118	NA	NA	NA	NA	NA
Excit.L5.1	ENSG00000174839	DENND6A	1.4850440134166503	0.13787332795306773	0.22434178650449918	0.26136568699111923	0.9094168742117766	1049	0.9171392185452052	Excit.L6_CT	1.008491534028464
Excit.L5.1	ENSG00000275672	ENSG00000275672	1.482998951655382	0.13841577015116768	0.22510617472901062	0.38207687469624313	NA	NA	NA	NA	NA
Excit.L5.1	ENSG00000273489	ENSG00000273489	1.482902017351565	0.13844152230514667	0.22513328013660155	0.26618199955963767	NA	NA	NA	NA	NA
Excit.L5.1	ENSG00000126106	TMEM53	1.482761421439547	0.13847888043655815	0.2251792543616977	0.41501759387073967	NA	NA	NA	NA	NA
Excit.L5.1	ENSG00000197345	MRPL21	1.4824852518566163	0.13855228487318805	0.22528383327805773	0.39714058320381873	NA	NA	NA	NA	NA
Excit.L5.1	ENSG00000228623	ZNF883	1.482390544423115	0.13857746452805839	0.22530999088021042	0.5837772278214505	NA	NA	NA	NA	NA
Excit.L5.1	ENSG00000269887	ENSG00000269887	1.4821587874900854	0.13863909612073588	0.22536583586144288	0.3286621758834196	NA	NA	NA	NA	NA
Excit.L5.1	ENSG00000110448	CD5	1.4817193866605167	0.13875600493469656	0.22552628901231672	0.26336931392865065	NA	NA	NA	NA	NA
Excit.L5.1	ENSG00000174327	SLC16A13	1.4816128241074615	0.1387843688671515	0.2255575956272063	0.3626779266826285	NA	NA	NA	NA	NA
Excit.L5.1	ENSG00000130957	FBP2	1.4815052417462264	0.13881300878085973	0.22558934664150737	0.19510840113153052	NA	NA	NA	NA	NA
Excit.L5.1	ENSG00000125835	SNRPB	1.4811939516382284	0.13889590419963044	0.2257092600214337	0.37385828635049756	NA	NA	NA	NA	NA
Excit.L5.1	ENSG00000197322	TMEM132E-DT	1.4809248065129554	0.1389676073401426	0.22579616483435405	0.2363401839629584	NA	NA	NA	NA	NA
Excit.L5.1	ENSG00000278899	ENSG00000278899	1.4805923669715946	0.13905621219941355	0.22590072500643624	0.17282685771270914	NA	NA	NA	NA	NA
Excit.L5.1	ENSG00000228487	ENSG00000228487	1.4805865579589332	0.1390577608584159	0.22590072500643624	0.30799364695067327	NA	NA	NA	NA	NA
Excit.L5.1	ENSG00000136758	YME1L1	1.4805807536270967	0.1390593082828159	0.22590072500643624	0.23209064728731763	0.8949759682420647	1273	1.048913075382812	Inhib.Pax6	1.1720013861859493
Excit.L5.1	ENSG00000272154	ENSG00000272154	1.480263060507777	0.13914402495443567	0.22597908889572133	0.37191117255006895	NA	NA	NA	NA	NA
Excit.L5.1	ENSG00000181915	ADO	1.4801879967658318	0.13916404741157323	0.2259889574124058	0.4619259059835065	NA	NA	NA	NA	NA
Excit.L5.1	ENSG00000033011	ALG1	1.4801319112986036	0.13917900906547218	0.2259889574124058	0.406266648741931	NA	NA	NA	NA	NA
Excit.L5.1	ENSG00000134899	ERCC5	1.4801191133139437	0.13918242329692226	0.2259889574124058	0.29025076497965285	0.7963504047116307	3020	0.45661662783994666	Excit.L5.2	0.5733865709596692
Excit.L5.1	ENSG00000265944	LINC01387	1.479888608308505	0.13924392821296844	0.22605244635202817	0.2740762622495455	NA	NA	NA	NA	NA
Excit.L5.1	ENSG00000287345	ENSG00000287345	1.4797716544811972	0.13927514264399407	0.22608830885805262	0.1558040562961208	NA	NA	NA	NA	NA
Excit.L5.1	ENSG00000151445	VIPAS39	1.4794610982360326	0.13935805484486666	0.2261932664607189	0.3572545024640586	0.8312317810567467	2376	0.29353185940480137	Excit.L5_6_NP	0.3531287735794145
Excit.L5.1	ENSG00000198874	TYW1	1.4789561939113565	0.13949293526219084	0.22639736283711612	0.22476535401788184	0.7161534538176049	4368	0.8331614961832817	Excit.L2	1.1633840369573605
Excit.L5.1	ENSG00000262919	CCNQ	1.47839743146802	0.13964232066971488	0.22661256075250713	0.4074015518757775	NA	NA	NA	NA	NA
Excit.L5.1	ENSG00000163666	HESX1	1.4780423925140889	0.1397373045618774	0.2267494209313943	0.42639767642052406	NA	NA	NA	NA	NA
Excit.L5.1	ENSG00000291047	ENSG00000291047	1.477938830400037	0.13976502000766947	0.2267775780924782	0.38670123561573966	NA	NA	NA	NA	NA
Excit.L5.1	ENSG00000279529	ENSG00000279529	1.4779091643637536	0.13977296005675624	0.2267775780924782	0.389443698273318	NA	NA	NA	NA	NA
Excit.L5.1	ENSG00000124659	TBCC	1.477422418553417	0.13990328615550254	0.2269482090592785	0.4060393223296811	NA	NA	NA	NA	NA
Excit.L5.1	ENSG00000182645	CCDC172	1.4771005356574574	0.13998952167198106	0.22705403627202006	0.1379151149561759	NA	NA	NA	NA	NA
Excit.L5.1	ENSG00000288586	ENSG00000288586	1.4770676658517061	0.1399983301130022	0.22705403627202006	0.290355757975949	NA	NA	NA	NA	NA
Excit.L5.1	ENSG00000129559	NEDD8	1.4770288343919578	0.14000873670668482	0.22705605337641688	0.3094113305333429	0.9139286214685153	985	0.40879524318920435	Inhib.Lamp5_Lhx6	0.4472944971701899
Excit.L5.1	ENSG00000278847	ENSG00000278847	1.4769601491708981	0.14002714538555455	0.22707104657116955	0.25149722782780015	NA	NA	NA	NA	NA
Excit.L5.1	ENSG00000130299	GTPBP3	1.476890027692506	0.1400459409272272	0.22708666510775355	0.41340836383805585	NA	NA	NA	NA	NA
Excit.L5.1	ENSG00000269867	ENSG00000269867	1.476643777291088	0.14011196192135303	0.22717885339338664	0.2825846160734815	NA	NA	NA	NA	NA
Excit.L5.1	ENSG00000141012	GALNS	1.4765708469252952	0.14013151952860692	0.22719242281132726	0.3876476668989502	NA	NA	NA	NA	NA
Excit.L5.1	ENSG00000072778	ACADVL	1.4765441937753037	0.14013866758156324	0.22719242281132726	0.39456582964676795	0.44605856948914674	6889	0.41639293284595486	Astro.2	0.9334938533359717
Excit.L5.1	ENSG00000255587	RAB44	1.4764789637466051	0.1401561626727409	0.22720592117169433	0.14682697120212548	NA	NA	NA	NA	NA
Excit.L5.1	ENSG00000168350	DEGS2	1.4763422827529535	0.1401928268058042	0.22725049049832066	0.4516701095617814	NA	NA	NA	NA	NA
Excit.L5.1	ENSG00000290913	ENSG00000290913	1.476210697285466	0.14022813106582316	0.22729284980449357	0.2810991845857669	NA	NA	NA	NA	NA
Excit.L5.1	ENSG00000188779	SKOR1	1.4760004115374958	0.14028456475904702	0.22736944958657762	0.30600946705639287	NA	NA	NA	NA	NA
Excit.L5.1	ENSG00000135476	ESPL1	1.475317417889418	0.14046797822779225	0.22765183129396285	0.1801216410752202	NA	NA	NA	NA	NA
Excit.L5.1	ENSG00000176024	ZNF613	1.4752716235093286	0.14048028261353837	0.22765688334075473	0.39083911489522644	NA	NA	NA	NA	NA
Excit.L5.1	ENSG00000164638	SLC29A4	1.4751909291317074	0.1405019662191212	0.22767713333179593	0.5936726629796019	NA	NA	NA	NA	NA
Excit.L5.1	ENSG00000070756	PABPC1	1.4749900643710991	0.14055595233112575	0.22774851076740454	0.30508269287965994	0.6220710420888144	5536	0.9468010210559179	Macro	1.5220142990046805
Excit.L5.1	ENSG00000251555	ENSG00000251555	1.4749502078806656	0.14056666639813067	0.22774851076740454	0.4509341359162357	NA	NA	NA	NA	NA
Excit.L5.1	ENSG00000253447	ENSG00000253447	1.4748329322126024	0.14059819563662834	0.22774851076740454	0.21568360879473084	NA	NA	NA	NA	NA
Excit.L5.1	ENSG00000254248	ENSG00000254248	1.474821911118719	0.1406011589071733	0.22774851076740454	0.24670336619100428	NA	NA	NA	NA	NA
Excit.L5.1	ENSG00000254911	SCARNA9	1.4742940224611376	0.14074315006236032	0.22791891638643896	0.28017381019457666	NA	NA	NA	NA	NA
Excit.L5.1	ENSG00000258101	ENSG00000258101	1.473855373763916	0.14086122149760757	0.22806540795234995	0.35478467328119356	NA	NA	NA	NA	NA
Excit.L5.1	ENSG00000136811	ODF2	1.473548448691898	0.14094388212214903	0.2281843328751374	0.2969216728415399	0.858270035746104	1888	0.2521434477552235	Excit.L5_6_NP	0.29378102141947937
Excit.L5.1	ENSG00000101843	PSMD10	1.4730085792691736	0.1410893696123087	0.22839002998386526	0.430168316156827	NA	NA	NA	NA	NA
Excit.L5.1	ENSG00000259319	JDP2-AS1	1.4725711217316988	0.14120734326905626	0.22856607003770424	0.31139257846816115	NA	NA	NA	NA	NA
Excit.L5.1	ENSG00000113211	PCDHB6	1.4724807404396714	0.14123172678116466	0.2285906067692528	0.35597034962194035	NA	NA	NA	NA	NA
Excit.L5.1	ENSG00000130338	TULP4	1.4724277364081146	0.14124602797876876	0.22859882263169548	0.33796651559076546	0.570569078761492	6008	1.3648367152233452	Oligo.2	2.392062181473159
Excit.L5.1	ENSG00000116017	ARID3A	1.472342595178617	0.141269002556338	0.22862107388623668	0.5476217878972308	NA	NA	NA	NA	NA
Excit.L5.1	ENSG00000115942	ORC2	1.4720066386100694	0.14135968541708158	0.22870808335304788	0.24846982553350286	0.8200368827585582	2591	0.7893041868937354	Inhib.Lamp5_Lhx6	0.96252278829040006
Excit.L5.1	ENSG00000158716	DUSP23	1.4717193119045984	0.1414372774349337	0.22881868086685755	0.35181481197336884	NA	NA	NA	NA	NA
Excit.L5.1	ENSG00000113263	ITK	1.4714250512626752	0.1415167759214089	0.2289323480436423	0.38279906666094654	NA	NA	NA	NA	NA
Excit.L5.1	ENSG00000082516	GEMIN5	1.4713343209962781	0.14154129486344513	0.22895706552099812	0.33188715140041686	0.8634589913159453	1789	0.3355154508385776	Inhib.Pax6	0.38857137885290755
Excit.L5.1	ENSG00000180264	ADGRD2	1.4707265036844916	0.14170563570137729	0.22916306550154206	0.22031730243763112	NA	NA	NA	NA	NA
Excit.L5.1	ENSG00000137171	KLC4	1.4704429066735678	0.14178236450355142	0.2292721869223443	0.3961061091717463	0.6473602885434703	5278	0.2414190675880782	Inhib.Pvalb	0.3729284478219379
Excit.L5.1	ENSG00000183718	TRIM52	1.4703329396038636	0.14181212532624002	0.22930534848836723	0.30843491705987364	0.8410682614820394	2192	0.2840273967675182	Excit.L6_CT	0.3376983887931235
Excit.L5.1	ENSG00000103326	CAPN15	1.4699682352521093	0.1419108611112986	0.22945002860093824	0.37000818269950747	NA	NA	NA	NA	NA
Excit.L5.1	ENSG00000157538	VPS26C	1.469592663218128	0.1420125943530742	0.22959953598676705	0.27881175942050135	0.9122837503086311	1006	0.46956955467450207	Inhib.Pax6	0.5147187533655443
Excit.L5.1	ENSG00000154710	RABGEF1	1.469427900128434	0.1420572423298276	0.22965673701286066	0.1839077812841962	0.7728358677471321	3455	1.6725102893496753	Oligo.2	2.16412094617859
Excit.L5.1	ENSG00000126432	PRDX5	1.4679051523778457	0.14247039211141688	0.2302045068153958	0.40786502995743373	NA	NA	NA	NA	NA
Excit.L5.1	ENSG00000284196	ENSG00000284196	1.4675527155918318	0.14256614631268746	0.23034420718708976	0.5371717880747138	NA	NA	NA	NA	NA
Excit.L5.1	ENSG00000075415	SLC25A3	1.4669394632429622	0.1427328799311587	0.23056453153347178	0.2811821172574591	0.6859725297233202	4802	0.5472758291022615	Inhib.Chandelier	0.7978101241503058
Excit.L5.1	ENSG00000230333	ENSG00000230333	1.4669142848410137	0.14273972874313925	0.23056453153347178	0.6773071802318731	NA	NA	NA	NA	NA
Excit.L5.1	ENSG00000287500	ENSG00000287500	1.466760961524609	0.1427814398844937	0.23061687396283106	0.2880117736456469	NA	NA	NA	NA	NA
Excit.L5.1	ENSG00000163141	BNIPL	1.466354243202966	0.14289213176214952	0.23076557775456627	0.32335939066944164	NA	NA	NA	NA	NA
Excit.L5.1	ENSG00000203335	ENSG00000203335	1.4662350538005786	0.14292458267467115	0.23080294289203981	0.36542775836211744	NA	NA	NA	NA	NA
Excit.L5.1	ENSG00000239589	LINC00879	1.4661914320450904	0.14293646069827157	0.23080708302509903	0.20256961826500414	NA	NA	NA	NA	NA
Excit.L5.1	ENSG00000100034	PPM1F	1.4659847686256475	0.14299274460582406	0.23088292248206949	0.39181761143604665	0.8413382320237159	2187	0.21245250000636054	Vasc.PC	0.25251734905156653
Excit.L5.1	ENSG00000063761	ADCK1	1.4656614881507144	0.14308082283887022	0.23098748183163084	0.40569051706253645	0.7063359882256597	4542	0.3142939172274336	Excit.L6b	0.4449637601178311
Excit.L5.1	ENSG00000080561	MID2	1.465644450437399	0.1430854659449368	0.23098748183163084	0.5557994493290593	NA	NA	NA	NA	NA
Excit.L5.1	ENSG00000164035	EMCN	1.4653417351583646	0.14316798101557174	0.23107936733249157	0.553843705381419	NA	NA	NA	NA	NA
Excit.L5.1	ENSG00000147041	SYTL5	1.4653330087240681	0.14317036023630925	0.23107936733249157	0.7419539531779693	NA	NA	NA	NA	NA
Excit.L5.1	ENSG00000158955	WNT9B	1.465194624644508	0.14320809405807713	0.23112521627974153	0.3054377434205625	NA	NA	NA	NA	NA
Excit.L5.1	ENSG00000261671	ENSG00000261671	1.4649246284418695	0.14328173716271456	0.23121395199870193	0.2629462368638589	NA	NA	NA	NA	NA
Excit.L5.1	ENSG00000056586	RC3H2	1.4644249497870805	0.14341810431105204	0.231348268169955	0.23171246792127242	0.9403612797530868	624	0.8481926870374519	Excit.L6_CT	0.901985976347478
Excit.L5.1	ENSG00000118412	CASP8AP2	1.4639921228640158	0.14353630755537022	0.23150414613525608	0.22118823431107618	0.9273869360752083	780	0.5293109194151426	Excit.L6b	0.5707552034916924
Excit.L5.1	ENSG00000164346	NSA2	1.4637616081180516	0.14359929071784644	0.23159065564518286	0.33740515438783625	0.957548984383639	472	0.29340944456973395	Inhib.Vip	0.30641716440083483
Excit.L5.1	ENSG00000188807	TMEM201	1.4635904649915454	0.14364606560232593	0.23163594101813215	0.4176120606216174	NA	NA	NA	NA	NA
Excit.L5.1	ENSG00000137168	PPIL1	1.4617088651715253	0.144161094971179	0.2323757193381783	0.4313647106360615	NA	NA	NA	NA	NA
Excit.L5.1	ENSG00000272678	ENSG00000272678	1.461425971770153	0.14423865069306918	0.2324553696783464	0.24820371643672445	NA	NA	NA	NA	NA
Excit.L5.1	ENSG00000067248	DHX29	1.4611002596667764	0.14432798490779886	0.23254228593687362	0.24966346157211072	0.8697566046921081	1678	0.6623794954002907	Excit.L2	0.7615688019233514
Excit.L5.1	ENSG00000117640	MTFR1L	1.4610924793628186	0.1443301193587214	0.23254228593687362	0.36901689927515435	0.6652114981672812	5043	0.22788437599973568	Inhib.Pvalb	0.34257431903624347
Excit.L5.1	ENSG00000250073	ESAM-AS1	1.4607720801238466	0.1444180388317624	0.23263856219535023	0.24699695951395212	NA	NA	NA	NA	NA
Excit.L5.1	ENSG00000274751	ENSG00000274751	1.460700095727872	0.14443779743685867	0.23265526654220994	0.21730336896654093	NA	NA	NA	NA	NA
Excit.L5.1	ENSG00000197363	ZNF517	1.4601373803543685	0.14459232564135222	0.23287390025950266	0.3801224758123797	NA	NA	NA	NA	NA
Excit.L5.1	ENSG00000205038	PKHD1L1	1.4597901262136403	0.14468774897490194	0.23299729786834353	0.37477703934583756	NA	NA	NA	NA	NA
Excit.L5.1	ENSG00000163171	CDC42EP3	1.459462240212944	0.14477789441785296	0.2331273132545582	0.6089634203832864	NA	NA	NA	NA	NA
Excit.L5.1	ENSG00000163481	RNF25	1.459154055260099	0.14486266275614193	0.233244900203801	0.3836598981303526	NA	NA	NA	NA	NA
Excit.L5.1	ENSG00000114354	TFG	1.4589765198493925	0.14491151234851304	0.23329699038436547	0.2113908276245103	0.7479333308624727	3876	0.8038354763053157	Inhib.Chandelier	1.074742150317569
Excit.L5.1	ENSG00000227290	LINC01364	1.458269699424791	0.1451061222189132	0.2335496043507839	0.186229333261877	NA	NA	NA	NA	NA
Excit.L5.1	ENSG00000099901	RANBP1	1.4582155828612957	0.14512103046882405	0.2335584292405962	0.3877642932175484	NA	NA	NA	NA	NA
Excit.L5.1	ENSG00000189419	SPATA41	1.4578112981290876	0.14523244164630805	0.23372255513673942	0.2813989936141109	NA	NA	NA	NA	NA
Excit.L5.1	ENSG00000198839	ZNF277	1.4575394636551242	0.14530738959169626	0.23382798325100548	0.21251659838666842	0.7224079410267276	4279	0.810606286360751	Excit.L6b	1.1220893906684788
Excit.L5.1	ENSG00000272872	ENSG00000272872	1.4571802696168943	0.14540646908912921	0.23394472545999712	0.421045492017814	NA	NA	NA	NA	NA
Excit.L5.1	ENSG00000285801	ENSG00000285801	1.457173781845011	0.14540825914184324	0.23394472545999712	0.38743303967411385	NA	NA	NA	NA	NA
Excit.L5.1	ENSG00000254997	KRTAP5-9	1.456496635565372	0.1455951847422882	0.23420901081275056	0.147782677047495	NA	NA	NA	NA	NA
Excit.L5.1	ENSG00000065457	ADAT1	1.4564760139553472	0.14560088020865306	0.23420901081275056	0.3538346974389397	0.809532286037331	2773	0.2169108361743927	Inhib.Pvalb	0.2679458743222874
Excit.L5.1	ENSG00000173451	THAP2	1.4552485007109102	0.1459402140136406	0.23473961464741103	0.45299777929787993	NA	NA	NA	NA	NA
Excit.L5.1	ENSG00000155085	AK9	1.4550843405349312	0.14598564038442374	0.23479744069098593	0.3117575250247874	0.7299750099796477	4177	0.4773227021169362	Inhib.Pvalb	0.6538890997518454
Excit.L5.1	ENSG00000090863	GLG1	1.4545228185711385	0.14614110658544438	0.2350017275267561	0.14899883647676118	0.8465859199209389	2095	1.7027099240253232	Excit.L2_5.2	2.0112665282507134
Excit.L5.1	ENSG00000104442	ARMC1	1.4543929335585224	0.1461770853630303	0.2350443303676524	0.3502372733247596	0.8241352072065802	2499	0.554633179243427	Oligo.2	0.6729880902957238
Excit.L5.1	ENSG00000255495	ENSG00000255495	1.4540575869206553	0.14627000939966722	0.23517848643419115	0.38040449419664263	NA	NA	NA	NA	NA
Excit.L5.1	ENSG00000196549	MME	1.4534570762898373	0.14643652308727576	0.23543093765669845	0.446361037974317	NA	NA	NA	NA	NA
Excit.L5.1	ENSG00000241468	ATP5MF	1.452546140388911	0.14668939087087404	0.23582218150903456	0.39673795046719096	NA	NA	NA	NA	NA
Excit.L5.1	ENSG00000132612	VPS4A	1.4523105096914595	0.14675485430601967	0.23590194990837474	0.3712334133107409	0.8932110274243735	1310	0.27058653847330116	Inhib.Chandelier	0.3029368538513831
Excit.L5.1	ENSG00000162391	FAM151A	1.4522741196458722	0.14676496626284646	0.23590194990837474	0.3768484902676277	NA	NA	NA	NA	NA
Excit.L5.1	ENSG00000268087	ENSG00000268087	1.452264753170335	0.14676756907737745	0.23590194990837474	0.2778811128312776	NA	NA	NA	NA	NA
Excit.L5.1	ENSG00000100578	KIAA0586	1.4517782091506357	0.14690282159283125	0.23607340590598952	0.27238808442780094	0.7731477188345675	3448	0.7240920764275272	Excit.L6_CT	0.9365507506366492
Excit.L5.1	ENSG00000108953	YWHAE	1.4511020280491262	0.14709094911841677	0.23629910659023454	0.13982084650195825	0.9839194994422374	297	1.2412531932241213	Excit.L5.2	1.261539377893985
Excit.L5.1	ENSG00000161654	LSM12	1.4496917772016076	0.14748390363734068	0.23685360545257952	0.3212172047027283	0.9154064486145799	959	0.3618432794115653	Inhib.Pax6	0.3952815494791372
Excit.L5.1	ENSG00000108883	EFTUD2	1.449382913370946	0.14757007313543963	0.2369459218749559	0.2466203167217437	0.9918146633131761	262	0.3825705545611748	Excit.L5_6_NP	0.38572786702224227
Excit.L5.1	ENSG00000243279	PRAF2	1.4491508984039285	0.1476348280211343	0.23703453663105536	0.4315603838694653	NA	NA	NA	NA	NA
Excit.L5.1	ENSG00000138073	PREB	1.4488562580427107	0.14771709287056314	0.23713588762195872	0.3819421806409787	NA	NA	NA	NA	NA
Excit.L5.1	ENSG00000197217	ENTPD4	1.448382963809626	0.14784931209153124	0.2373173956230175	0.3025456332022797	0.7807682515956287	3317	0.5489989722122283	Excit.L5.2	0.7031522748142721
Excit.L5.1	ENSG00000105171	POP4	1.4482766107783813	0.14787903527697502	0.2373497308221673	0.38241231164440875	NA	NA	NA	NA	NA
Excit.L5.1	ENSG00000290596	ENSG00000290596	1.4481193543313655	0.14792299315719787	0.23740490741161677	0.5710164809611555	NA	NA	NA	NA	NA
Excit.L5.1	ENSG00000105671	DDX49	1.447334195537422	0.14814261814851065	0.2377265948530044	0.382790347874155	NA	NA	NA	NA	NA
Excit.L5.1	ENSG00000101182	PSMA7	1.4468212931247175	0.14828622213308268	0.23791371266166608	0.32946312082422563	0.7561732921755399	3721	0.33582683796329443	Vasc.PC	0.4441135933234399
Excit.L5.1	ENSG00000158850	B4GALT3	1.4468148516494757	0.14828802631393997	0.23791371266166608	0.3888907145566269	NA	NA	NA	NA	NA
Excit.L5.1	ENSG00000196476	C20orf96	1.4464426121893414	0.14839231470421038	0.2380502077018407	0.4411060436331738	NA	NA	NA	NA	NA
Excit.L5.1	ENSG00000004142	POLDIP2	1.4463744288457623	0.14841142335496454	0.23806544994407183	0.38334902360697	NA	NA	NA	NA	NA
Excit.L5.1	ENSG00000143614	GATAD2B	1.445847914637604	0.1485590444336946	0.23827139942180922	0.1829136375282857	0.9351459526433089	683	1.5448168661499921	Excit.L6b	1.6519526837317435
Excit.L5.1	ENSG00000271976	ENSG00000271976	1.4452704004122134	0.14872109374074208	0.23851586971041283	0.3794462250182694	NA	NA	NA	NA	NA
Excit.L5.1	ENSG00000246339	EXTL3-AS1	1.4450481373162942	0.14878349632353935	0.23860050730632315	0.38705789165659427	NA	NA	NA	NA	NA
Excit.L5.1	ENSG00000162148	PPP1R32	1.444480613350719	0.14894292518212635	0.23882526763382236	0.3888522663464404	NA	NA	NA	NA	NA
Excit.L5.1	ENSG00000108443	RPS6KB1	1.4433366620726817	0.1492646810121821	0.23929468990752675	0.24931434098994254	0.9070411193972797	1098	0.8474935605379263	Excit.L5_6_NP	0.934349658922936
Excit.L5.1	ENSG00000289180	ENSG00000289180	1.4433022921192193	0.14927435636385272	0.23929468990752675	0.384194076650075	NA	NA	NA	NA	NA
Excit.L5.1	ENSG00000228696	ARL17B	1.4432058253624993	0.14930151490576668	0.23929883440487015	0.3815383921071642	0.8866963250188079	1399	0.5392420903364711	Excit.L2_5.2	0.6081474289690251
Excit.L5.1	ENSG00000167515	TRAPPC2L	1.4428808567339344	0.1493930319794971	0.23942305862449478	0.4219944719145546	NA	NA	NA	NA	NA
Excit.L5.1	ENSG00000119392	GLE1	1.4427742574678788	0.14942306160837876	0.239455698548511	0.31638423912278635	0.8772301155627918	1568	0.30247719592093325	Excit.L5_6_NP	0.3448094069671529
Excit.L5.1	ENSG00000154928	EPHB1	1.4421946056060473	0.14958643364458896	0.2396593523764952	0.742919255894674	0.2268062130126208	7778	0.3982306020076547	Astro.1	1.7558187525731266
Excit.L5.1	ENSG00000156313	RPGR	1.4421861074228073	0.1495888298308011	0.2396593523764952	0.38160329424275113	0.2704179682500548	7666	0.31373685662062056	Vasc.Endo	1.1601923446540685
Excit.L5.1	ENSG00000171163	ZNF692	1.4418236981913037	0.1496910436794989	0.23979210436214254	0.37835556493450795	0.8860582957847369	1409	0.2455672883795596	Excit.L6_CT	0.27714574712273654
Excit.L5.1	ENSG00000253133	GPAT4-AS1	1.4414655916675299	0.14979209640802524	0.239938471169416	0.41903038826358274	NA	NA	NA	NA	NA
Excit.L5.1	ENSG00000164746	C7orf57	1.4411042786273753	0.14989410678936171	0.24008635293390104	0.2719631498856917	NA	NA	NA	NA	NA
Excit.L5.1	ENSG00000113231	PDE8B	1.4410248451711098	0.14991654054382839	0.24010676542632287	0.7108041652608944	0.24742178087896888	7722	1.0143448466171539	Vasc.PC	4.099658659854769
Excit.L5.1	ENSG00000145088	EAF2	1.440853239264222	0.14996501458160877	0.24015335797675233	0.4908481994178662	0.3358984823032284	7447	0.3353984851072726	Excit.L6b	0.9985114633667668
Excit.L5.1	ENSG00000233478	ENSG00000233478	1.4406524497005908	0.15002174741558935	0.2402082547971583	0.42995503942118807	NA	NA	NA	NA	NA
Excit.L5.1	ENSG00000166086	JAM3	1.4406014263935734	0.15003616659784966	0.2402082547971583	0.5913155194967069	0.4028401076922012	7144	1.0501384103601716	Oligo.2	2.6068367829018477
Excit.L5.1	ENSG00000171130	ATP6V0E2	1.4405786449265396	0.15004260498038155	0.2402082547971583	0.49671736108703407	0.6625537737171489	5082	0.5326312534503955	Inhib.Lamp5_Lhx6	0.8039064519429956
Excit.L5.1	ENSG00000253559	OSGEPL1-AS1	1.4405603931475626	0.1500477633577568	0.2402082547971583	0.3389259193132073	NA	NA	NA	NA	NA
Excit.L5.1	ENSG00000174173	TRMT10C	1.4405140589380034	0.15006085909185576	0.24021370079432725	0.39040912245096693	NA	NA	NA	NA	NA
Excit.L5.1	ENSG00000231441	DST-AS1	1.440033014684332	0.15019687129875575	0.24038483955197104	0.44843115372627074	NA	NA	NA	NA	NA
Excit.L5.1	ENSG00000287110	ACAD9-DT	1.439351966212708	0.1503895944263327	0.24066219889470614	0.3849148096628215	NA	NA	NA	NA	NA
Excit.L5.1	ENSG00000277831	ENSG00000277831	1.438316688786783	0.15068291893678556	0.24110045401004368	0.3137772883956207	NA	NA	NA	NA	NA
Excit.L5.1	ENSG00000231028	AHI1-DT	1.4377114919700051	0.15085459116405103	0.2413595537864918	0.56421497296392	0.31959408096192354	7510	0.34907287481140814	Astro.4	1.092238234703091
Excit.L5.1	ENSG00000112414	ADGRG6	1.4368609232403662	0.1510961187638394	0.24171477230264302	0.795116135596617	NA	NA	NA	NA	NA
Excit.L5.1	ENSG00000286327	ENSG00000286327	1.4365154703029352	0.15119429785469898	0.24184060810995617	0.3205516223507186	NA	NA	NA	NA	NA
Excit.L5.1	ENSG00000144847	IGSF11	1.4363984266233925	0.1512275731707935	0.24185207285838528	0.7035585356815632	0.4299406246847359	6993	1.2931796113631315	Inhib.Lamp5_Lhx6	3.00780976980574
Excit.L5.1	ENSG00000130734	ATG4D	1.436381500985028	0.15123238556305282	0.24185207285838528	0.3972793717922245	NA	NA	NA	NA	NA
Excit.L5.1	ENSG00000251654	ENSG00000251654	1.436366021042989	0.1512367870091569	0.24185207285838528	0.16786099243396868	NA	NA	NA	NA	NA
Excit.L5.1	ENSG00000130768	SMPDL3B	1.436032330319279	0.15133168979698808	0.24195395809060755	0.29061887535805714	NA	NA	NA	NA	NA
Excit.L5.1	ENSG00000272864	ENSG00000272864	1.436025929161089	0.15133351075247484	0.24195395809060755	0.2410629215154532	NA	NA	NA	NA	NA
Excit.L5.1	ENSG00000172348	RCAN2	1.4357893787544047	0.15140081463830365	0.24201471982564604	0.7287005552414387	0.5198578734058594	6407	1.303523212111078	Inhib.Pax6	2.50746074801372
Excit.L5.1	ENSG00000090054	SPTLC1	1.4355007758947143	0.15148295953970076	0.24211479214356196	0.24025253791387285	0.9577109189837937	468	0.6772200261951826	Inhib.Pax6	0.7071236348790574
Excit.L5.1	ENSG00000259682	ENSG00000259682	1.4354191780513845	0.1515061908620214	0.24213626973570831	0.18217217374155922	NA	NA	NA	NA	NA
Excit.L5.1	ENSG00000144034	TPRKB	1.4353849372068002	0.15151594021476567	0.24213626973570831	0.3727542796704335	NA	NA	NA	NA	NA
Excit.L5.1	ENSG00000146233	CYP39A1	1.435262515700559	0.15155080105157917	0.24217636229174772	0.4679951239724633	NA	NA	NA	NA	NA
Excit.L5.1	ENSG00000102931	ARL2BP	1.4347526881895303	0.15169604571042988	0.24236157399770808	0.4133507292166565	0.8094787342595232	2776	0.31470072182365116	Inhib.Lamp5_Lhx6	0.3887695976491909
Excit.L5.1	ENSG00000260232	PWRN4	1.4346804822593837	0.15171662502502964	0.24237882587326634	0.8060401946134045	NA	NA	NA	NA	NA
Excit.L5.1	ENSG00000151240	DIP2C	1.4345865956744936	0.15174338669842025	0.24240595167527423	0.3170098887139497	0.671835690136711	4960	2.325378036906318	Oligo.1	3.4612302844957967
Excit.L5.1	ENSG00000179331	RAB39A	1.434292246728995	0.1518273120190876	0.24250875285761192	0.6527824351013171	NA	NA	NA	NA	NA
Excit.L5.1	ENSG00000112357	PEX7	1.4339329125805242	0.15192981402718497	0.24265683477883618	0.3593312418616551	0.7773985961454231	3372	0.3211035955938766	Excit.L2	0.4130488493110293
Excit.L5.1	ENSG00000235361	ABR-AS1	1.4337711417317986	0.15197597726093412	0.24269927927601648	0.3170726614902653	NA	NA	NA	NA	NA
Excit.L5.1	ENSG00000177868	SVBP	1.43368586177226	0.15200031721615512	0.24272250680605256	0.41971766397472127	NA	NA	NA	NA	NA
Excit.L5.1	ENSG00000166971	AKTIP	1.4336340076918286	0.15201511846534835	0.2427305003912193	0.4136426685022916	0.5971401177759926	5774	0.27881072667948903	Excit.L6b	0.46691005742153185
Excit.L5.1	ENSG00000116641	DOCK7	1.4335699900143037	0.15203339321258308	0.24274403890514232	0.3284522193359526	0.4980380600437634	6560	1.3890838916016643	Astro.1	2.789111923453407
Excit.L5.1	ENSG00000165526	RPUSD4	1.4334499269241239	0.1520676714292228	0.2427676753532279	0.36869398511372087	NA	NA	NA	NA	NA
Excit.L5.1	ENSG00000160075	SSU72	1.4334495087370627	0.15206779083263935	0.2427676753532279	0.273038888281287	0.9099624095553094	1043	0.3852346794648145	Excit.L5_6_NP	0.42335230051214456
Excit.L5.1	ENSG00000127527	EPS15L1	1.4333717564045487	0.15208999241315727	0.24278590030947672	0.20606908414381694	0.6505070898007896	5233	0.9476974925009592	Astro.4	1.4568595905560089
Excit.L5.1	ENSG00000137822	TUBGCP4	1.433340906276655	0.15209880211478274	0.24278590030947672	0.363749236323106	0.8962610331915746	1261	0.24044037668396182	Excit.L2	0.26827047900069534
Excit.L5.1	ENSG00000124343	XG	1.4329858575940282	0.15220021942888612	0.24293213767779698	0.24442724228400714	NA	NA	NA	NA	NA
Excit.L5.1	ENSG00000148660	CAMK2G	1.4327583762775258	0.15226522506218612	0.24300459052237858	0.42616212356432265	0.4045803148297958	7135	1.1361072484467	Astro.4	2.8081130168793624
Excit.L5.1	ENSG00000272754	ENSG00000272754	1.4320778604865017	0.15245981735171815	0.2432944815821375	0.3035788154917023	NA	NA	NA	NA	NA
Excit.L5.1	ENSG00000237476	LINC01637	1.4319463416825264	0.15249744677135613	0.2433281861554543	0.3464993849903344	NA	NA	NA	NA	NA
Excit.L5.1	ENSG00000188162	OTOG	1.4315750043793987	0.15260372992356142	0.24348209564779164	0.3111589765076706	NA	NA	NA	NA	NA
Excit.L5.1	ENSG00000105879	CBLL1	1.431476768883082	0.15263185606153026	0.24351129237733196	0.35635739414128914	0.6371435839909044	5395	0.24069833828083445	Vasc.Endo	0.3777772300133066
Excit.L5.1	ENSG00000254275	LINC00824	1.4302606112673137	0.15298038558782198	0.2439027699510096	0.3512057081849366	NA	NA	NA	NA	NA
Excit.L5.1	ENSG00000151553	FHIP2A	1.4302084582398953	0.15299534528323216	0.2439027699510096	0.3211725708758329	0.8788366084677217	1541	0.4350254305430186	Vasc.Endo	0.495001489869088
Excit.L5.1	ENSG00000278002	ENSG00000278002	1.429347220488507	0.15324254593267875	0.24426542443147942	0.33334899685590097	NA	NA	NA	NA	NA
Excit.L5.1	ENSG00000224363	ENSG00000224363	1.4291321233947456	0.1533043326057532	0.24434819334730587	0.4240345065686299	NA	NA	NA	NA	NA
Excit.L5.1	ENSG00000110955	ATP5F1B	1.4290802056009846	0.1533192488425416	0.24435625072795092	0.307339759512999	0.7165729660490702	4358	0.5500104271388099	Inhib.Pvalb	0.7675567642069625
Excit.L5.1	ENSG00000097033	SH3GLB1	1.4282753846836482	0.153550619263716	0.2446875640123069	0.22732172341155912	0.9281428491566217	767	0.8490913524682578	Excit.L6_CT	0.9148283082068716
Excit.L5.1	ENSG00000250938	MAD2L1-DT	1.4277790162622424	0.15369344808287436	0.24487389207828886	0.4338788110261669	0.34643831802587977	7402	0.7510356345589128	Astro.1	2.167876922040733
Excit.L5.1	ENSG00000151725	CENPU	1.427128935079037	0.15388066036406248	0.24514034931250947	0.3233441645532344	NA	NA	NA	NA	NA
Excit.L5.1	ENSG00000249057	MAST4-IT1	1.4270952487587985	0.15389036617858745	0.24514034931250947	0.3284128550562063	NA	NA	NA	NA	NA
Excit.L5.1	ENSG00000128000	ZNF780B	1.427029962679907	0.15390917794755649	0.2451545561188179	0.1908718506769391	0.683733222679773	4826	0.7924931264324734	Excit.L5.2	1.159067747690298
Excit.L5.1	ENSG00000167487	KLHL26	1.4266081215761421	0.15403077098833823	0.24530093220379315	0.418000650206867	NA	NA	NA	NA	NA
Excit.L5.1	ENSG00000237429	ENSG00000237429	1.4262803155550159	0.15412530949167763	0.24543571551981053	0.24795416894583008	NA	NA	NA	NA	NA
Excit.L5.1	ENSG00000144306	SCRN3	1.426154867888004	0.15416149999391401	0.24547757163919734	0.36700433493704554	0.6734229667333709	4939	0.35161135299400526	Inhib.Lamp5_Lhx6	0.522125573916191
Excit.L5.1	ENSG00000149488	TMC2	1.4259677783509122	0.15421548562728982	0.24553197981523012	0.56995434091794706	NA	NA	NA	NA	NA
Excit.L5.1	ENSG00000147383	NSDHL	1.425596954992384	0.15432253110928745	0.24566000439313698	0.3939493682588196	NA	NA	NA	NA	NA
Excit.L5.1	ENSG00000290338	FGD5P1	1.4249974899912135	0.15449569810229488	0.2458359596079668	0.14889684921566892	NA	NA	NA	NA	NA
Excit.L5.1	ENSG00000233340	ENSG00000233340	1.42449887399075	0.1546398455321651	0.24603373176802895	0.2534172214204698	NA	NA	NA	NA	NA
Excit.L5.1	ENSG00000103066	PLA2G15	1.4237115681564247	0.15486766009163558	0.24629372381817016	0.47013408813221824	NA	NA	NA	NA	NA
Excit.L5.1	ENSG00000267535	LINC00868	1.4234180806523236	0.1549526488338799	0.2463890296524348	0.15442140096557339	NA	NA	NA	NA	NA
Excit.L5.1	ENSG00000291100	ENSG00000291100	1.4233238717723609	0.15497993756431466	0.24641660910129723	0.3084384332223894	0.8838119312984999	1448	0.3521747018566434	Excit.L5.2	0.3984724457602954
Excit.L5.1	ENSG00000288033	ENSG00000288033	1.4229423046092955	0.15509050044981956	0.24657658162110413	0.40698251052192247	NA	NA	NA	NA	NA
Excit.L5.1	ENSG00000004700	RECQL	1.4221647677229612	0.15531598516559816	0.24684529279399006	0.35458993191687566	NA	NA	NA	NA	NA
Excit.L5.1	ENSG00000224086	PPM1F-AS1	1.4220485324054681	0.1553497146687737	0.24684989535932503	0.369273941815423	NA	NA	NA	NA	NA
Excit.L5.1	ENSG00000100335	MIEF1	1.422040440949205	0.15535206287847755	0.24684989535932503	0.37867559628804703	NA	NA	NA	NA	NA
Excit.L5.1	ENSG00000265800	ENSG00000265800	1.4218794190916597	0.15539879840954832	0.24689249372242145	0.1751227278955894	NA	NA	NA	NA	NA
Excit.L5.1	ENSG00000282840	ENSG00000282840	1.4218389481328924	0.15541054651909084	0.24689532906417944	0.28195524850339493	NA	NA	NA	NA	NA
Excit.L5.1	ENSG00000103502	CDIPT	1.4210707079199765	0.15563368317613974	0.24721811981440656	0.39745393446632254	NA	NA	NA	NA	NA
Excit.L5.1	ENSG00000074527	NTN4	1.4208400406450392	0.15570072839227941	0.24730876543559283	0.75430567962412	NA	NA	NA	NA	NA
Excit.L5.1	ENSG00000127884	ECHS1	1.420195797358826	0.15588809894552555	0.24757463897135956	0.3738959934369984	NA	NA	NA	NA	NA
Excit.L5.1	ENSG00000130962	PRRG1	1.4197454098866171	0.15601919057181457	0.24775107608904615	0.5641403386763579	0.21188797084532293	7811	0.3851869054868013	Oligo.2	1.8178800049389572
Excit.L5.1	ENSG00000183734	ASCL2	1.419493580530962	0.15609252556571426	0.2478516457464052	0.22860630170009685	NA	NA	NA	NA	NA
Excit.L5.1	ENSG00000233785	ENSG00000233785	1.4187863592545484	0.1562986148926661	0.24812461642318032	0.3461529159611771	NA	NA	NA	NA	NA
Excit.L5.1	ENSG00000198765	SYCP1	1.4187657991327873	0.1563046093497717	0.24812461642318032	0.16970227391320836	NA	NA	NA	NA	NA
Excit.L5.1	ENSG00000141480	ARRB2	1.4185082262664515	0.15637972144504383	0.24821224041815182	0.5372580049884549	0.22447115881026083	7783	0.2599717343136463	Macro	1.158152057001644
Excit.L5.1	ENSG00000290049	ENSG00000290049	1.417879948340584	0.1565630516912066	0.24843957613397155	0.2823259881746908	NA	NA	NA	NA	NA
Excit.L5.1	ENSG00000256195	ENSG00000256195	1.4177761410720964	0.1565933581540948	0.24846328461194878	0.139236372381463	NA	NA	NA	NA	NA
Excit.L5.1	ENSG00000176619	LMNB2	1.4177517196896563	0.15660048860785677	0.24846328461194878	0.38950589800815527	NA	NA	NA	NA	NA
Excit.L5.1	ENSG00000263711	LINC02864	1.4177257454322942	0.15660807273422228	0.24846328461194878	0.2289615093853023	NA	NA	NA	NA	NA
Excit.L5.1	ENSG00000198042	MAK16	1.417287695104863	0.15673601944339915	0.24863443837189877	0.39713229693748286	NA	NA	NA	NA	NA
Excit.L5.1	ENSG00000240666	MME-AS1	1.4168975746878425	0.15685003349848645	0.2487834494074438	0.15699078238186812	NA	NA	NA	NA	NA
Excit.L5.1	ENSG00000050130	JKAMP	1.4161357492301545	0.157072861219285	0.24912093580477995	0.32508863792042225	0.8379201497731766	2256	0.40735564961944626	Excit.L2	0.48615091751847317
Excit.L5.1	ENSG00000130038	CRACR2A	1.4157109926544396	0.15719720336331253	0.2493021887579446	0.4738265789464249	NA	NA	NA	NA	NA
Excit.L5.1	ENSG00000228010	ENSG00000228010	1.4155752913886241	0.15723694394805193	0.24934925579372375	0.426210652835647	NA	NA	NA	NA	NA
Excit.L5.1	ENSG00000186714	CCDC73	1.4151759165375355	0.15735394650707205	0.24948690219753314	0.4523279952202083	NA	NA	NA	NA	NA
Excit.L5.1	ENSG00000184708	EIF4ENIF1	1.4144599597205403	0.15756386168179384	0.24980374232084782	0.27604400120921263	0.9113263268203624	1022	0.3940486676348106	Excit.L5_6_NP	0.43239030415115415
Excit.L5.1	ENSG00000160688	FLAD1	1.4138875256481958	0.157731849498269	0.2500304058616777	0.3632108186345046	NA	NA	NA	NA	NA
Excit.L5.1	ENSG00000132510	KDM6B	1.413800909555911	0.15775727988891566	0.2500304058616777	0.36662483313160493	NA	NA	NA	NA	NA
Excit.L5.1	ENSG00000243509	TNFRSF6B	1.4132173421107355	0.15792869575443588	0.25027006975730137	0.4046983238179501	NA	NA	NA	NA	NA
Excit.L5.1	ENSG00000151694	ADAM17	1.4123023667810997	0.15819774309146006	0.25064834231498595	0.2189198409925319	0.7847756661240154	3236	0.9331272788448006	Excit.L2_5.2	1.1890369683013868
Excit.L5.1	ENSG00000081665	ZNF506	1.4122321054648705	0.15821841770736977	0.2506650719767677	0.24963843109938377	0.8526220273362969	1991	0.7954916702207178	Oligo.2	0.932994509543623
Excit.L5.1	ENSG00000270344	POC1B-AS1	1.411982430929296	0.15829190181493877	0.25074373393204863	0.36756438248756	0.6704827705038152	4978	0.31243370872623877	Excit.L2_5.2	0.46598320265779436
Excit.L5.1	ENSG00000130830	MPP1	1.4119602712741588	0.15829842508607622	0.25074373393204863	0.38123341016600476	NA	NA	NA	NA	NA
Excit.L5.1	ENSG00000107669	ATE1	1.4110627636804987	0.15856280119474617	0.2510983009717414	0.17154139337954502	0.7621811805137901	3627	1.4974070231440133	Oligo.2	1.9646339498104686
Excit.L5.1	ENSG00000108384	RAD51C	1.4109171713306297	0.15860571943735885	0.2511502158385681	0.32320916579282355	0.9698786710922139	384	0.33081635909411095	Excit.L2	0.3410904569347496
Excit.L5.1	ENSG00000115241	PPM1G	1.4108511376417183	0.15862518799165787	0.2511649941490915	0.2903318052687502	0.7777688733302741	3366	0.35683969907854635	Inhib.Pax6	0.4587991514119348
Excit.L5.1	ENSG00000166415	WDR72	1.410707423808785	0.15866756505964935	0.251216041286698	0.21648045465385785	NA	NA	NA	NA	NA
Excit.L5.1	ENSG00000111412	SPRING1	1.4101693548597607	0.1588263023203454	0.2514513015268438	0.3900665611363736	NA	NA	NA	NA	NA
Excit.L5.1	ENSG00000147010	SH3KBP1	1.4093287757525503	0.1590745248734974	0.25176385810597596	0.584136253504155	0.5147518915965016	6443	1.385287319814554	Micro.4	2.6911748017439803
Excit.L5.1	ENSG00000255760	LINC02422	1.4087194434837267	0.1592546441042164	0.2520167367585722	0.452473319531519	NA	NA	NA	NA	NA
Excit.L5.1	ENSG00000125746	EML2	1.4085792022380699	0.15929612142821445	0.2520501812777699	0.5071807643951025	0.43116040598025795	6985	0.4242827039599778	Oligo.2	0.9840483914457695
Excit.L5.1	ENSG00000172992	DCAKD	1.4081742738918566	0.15941592774486588	0.2522075393933331	0.3442678107818943	0.5774886915681715	5949	0.42796384444572305	Astro.4	0.7410774456614666
Excit.L5.1	ENSG00000148843	PDCD11	1.407984762425392	0.1594720220288642	0.25223823980953963	0.33966557047573265	0.7673216779021974	3536	0.22060066264785325	Excit.L6b	0.2874943703545033
Excit.L5.1	ENSG00000259471	LINC01169	1.4079711582572083	0.1594760493581944	0.25223823980953963	0.2673246405138637	NA	NA	NA	NA	NA
Excit.L5.1	ENSG00000244038	DDOST	1.4070189970780973	0.15975811523326494	0.2526283662995914	0.3410161826731958	NA	NA	NA	NA	NA
Excit.L5.1	ENSG00000250761	ENSG00000250761	1.4070008869639046	0.15976348378857533	0.2526283662995914	0.48676892040205455	NA	NA	NA	NA	NA
Excit.L5.1	ENSG00000106459	NRF1	1.4067476170041096	0.15983857735801457	0.252730981810337	0.15141761494598843	0.8442888535911272	2132	1.4493277478791857	Astro.1	1.716625467355829
Excit.L5.1	ENSG00000048405	ZNF800	1.4065558574438901	0.15989545111170858	0.2528047775504459	0.2768469443004666	0.8099302850555096	2765	0.7227428277008147	Vasc.Endo	0.8923518987208641
Excit.L5.1	ENSG00000065357	DGKA	1.4053554200351803	0.16025183585720237	0.25330005859920735	0.4562418379516428	NA	NA	NA	NA	NA
Excit.L5.1	ENSG00000106052	TAX1BP1	1.4053371946676776	0.16025725121852538	0.25330005859920735	0.17566740141228931	0.8818703407051238	1483	1.367179236328371	Inhib.Pax6	1.5503177431221975
Excit.L5.1	ENSG00000236366	ENSG00000236366	1.405328552447367	0.16025981915731932	0.25330005859920735	0.19421972655438383	NA	NA	NA	NA	NA
Excit.L5.1	ENSG00000197162	ZNF785	1.4050665920009777	0.16033767255042067	0.25338227021321974	0.313073574476324	0.8583042394997451	1886	0.2762353138664722	Inhib.Pax6	0.3218384590847104
Excit.L5.1	ENSG00000111832	RWDD1	1.4050374154653689	0.1603463454493063	0.25338227021321974	0.33524722210722807	0.6815921847233666	4848	0.3201726727972144	Excit.L5.2	0.46974228867832574
Excit.L5.1	ENSG00000250820	ENSG00000250820	1.4049885090915426	0.16036088395668813	0.25338227021321974	0.26824704308472946	NA	NA	NA	NA	NA
Excit.L5.1	ENSG00000275228	ENSG00000275228	1.4047483220989854	0.16043229936883935	0.25346055656345234	0.19477104144239313	NA	NA	NA	NA	NA
Excit.L5.1	ENSG00000230470	ENSG00000230470	1.4046383965577474	0.16046499184095592	0.2534788358397965	0.21816244515353464	NA	NA	NA	NA	NA
Excit.L5.1	ENSG00000115353	TACR1	1.404589759124278	0.16047945849555323	0.25348552916367983	0.6349018223612258	NA	NA	NA	NA	NA
Excit.L5.1	ENSG00000231966	LINC02818	1.4044930805315181	0.16050821738146462	0.2535147955072148	0.24707759494894935	NA	NA	NA	NA	NA
Excit.L5.1	ENSG00000168743	NPNT	1.4042299133127323	0.16058652123897443	0.25362230696633437	0.6543317405392168	NA	NA	NA	NA	NA
Excit.L5.1	ENSG00000163811	WDR43	1.4038060511566879	0.16071269971501057	0.2537730643559525	0.2704084587261614	0.8926203069612926	1317	0.6213335483047281	Excit.L2	0.696078213165356
Excit.L5.1	ENSG00000280767	ENSG00000280767	1.403196852081915	0.16089418208557962	0.25402725913224994	0.24835637793414295	NA	NA	NA	NA	NA
Excit.L5.1	ENSG00000237188	ENSG00000237188	1.4031532282752344	0.16090718370619037	0.2540316011875253	0.29954615664458323	0.8030225837652257	2892	0.4446498062349719	Excit.L5.2	0.5537201757764899
Excit.L5.1	ENSG00000101443	WFDC2	1.4028043863890534	0.16101118099231101	0.2541553443216747	0.35311135473805283	NA	NA	NA	NA	NA
Excit.L5.1	ENSG00000288748	ENSG00000288748	1.4027871067151882	0.16101633375730312	0.2541553443216747	0.22078752391972048	NA	NA	NA	NA	NA
Excit.L5.1	ENSG00000182648	RNF32-DT	1.4013372551026297	0.16144912125953234	0.254773560772541	0.5731844300943243	0.4579532599544819	6812	0.5306614666188283	OPC.3	1.1587677455807897
Excit.L5.1	ENSG00000102921	N4BP1	1.4012128821346956	0.16148628811010982	0.254815984422346	0.20915010089313377	0.972608015195585	368	0.8442675342291207	Inhib.Pax6	0.8680450099512537
Excit.L5.1	ENSG00000180953	ST20	1.4011327918753527	0.16151022521435054	0.2548213027385462	0.34839725242749353	0.6428328092063409	5334	0.2438791841559453	Excit.L6b	0.3793819802960046
Excit.L5.1	ENSG00000259456	ADNP-AS1	1.4009797007323972	0.161555988041651	0.25487727660737963	0.34733890126970096	NA	NA	NA	NA	NA
Excit.L5.1	ENSG00000196510	ANAPC7	1.4009360116508263	0.16156904961520627	0.25488165581008476	0.26874445993094187	0.779204668185644	3336	0.4421700093912026	Excit.L5_6_NP	0.56746324482473
Excit.L5.1	ENSG00000163795	ZNF513	1.4008631118528423	0.16159084599369009	0.25489981308317783	0.3752033903477999	NA	NA	NA	NA	NA
Excit.L5.1	ENSG00000162598	C1orf87	1.400611007522629	0.16166624004491764	0.2550025097589471	0.3360832295999351	NA	NA	NA	NA	NA
Excit.L5.1	ENSG00000107341	UBE2R2	1.4000877077210472	0.16182282243681262	0.2552332467687745	0.1807930595201687	0.7791289851971198	3338	1.3883949418081418	Oligo.2	1.7819834304545576
Excit.L5.1	ENSG00000215203	GRXCR1	1.3996361254016105	0.16195803759063016	0.2553977454178322	0.15760324545257653	NA	NA	NA	NA	NA
Excit.L5.1	ENSG00000130349	MTRES1	1.3995716269586085	0.16197735702305088	0.2554119571766593	0.34979767903589704	NA	NA	NA	NA	NA
Excit.L5.1	ENSG00000259326	ENSG00000259326	1.3993871291244653	0.16203262989087072	0.2554828562417776	0.21231832917425694	NA	NA	NA	NA	NA
Excit.L5.1	ENSG00000291253	ENSG00000291253	1.399280417918095	0.16206460552423485	0.2555170150086238	0.18693483054469834	NA	NA	NA	NA	NA
Excit.L5.1	ENSG00000287916	ENSG00000287916	1.399174341752098	0.16209639559749575	0.25553461943545674	0.2658561963837471	NA	NA	NA	NA	NA
Excit.L5.1	ENSG00000287972	ENSG00000287972	1.399128488491744	0.1621101388665403	0.25554002806061504	0.3808064088716875	NA	NA	NA	NA	NA
Excit.L5.1	ENSG00000164142	FHIP1A	1.3990219360163767	0.16214207847779832	0.25555786189287893	0.685913898953886	NA	NA	NA	NA	NA
Excit.L5.1	ENSG00000092096	SLC22A17	1.3983865637497663	0.1623326330972738	0.2558419289035454	0.4828942079632999	0.6231121675810447	5522	0.7547997474651732	Inhib.Lamp5_Lhx6	1.211338482436231
Excit.L5.1	ENSG00000142731	PLK4	1.3982495972239204	0.16237373292148619	0.2558904287582312	0.3324327432478141	NA	NA	NA	NA	NA
Excit.L5.1	ENSG00000223502	ENSG00000223502	1.398100745518305	0.16241840807277666	0.2559345266157027	0.26912739295941007	NA	NA	NA	NA	NA
Excit.L5.1	ENSG00000158623	COPG2	1.398019706578581	0.16244273435207743	0.25595033746070317	0.26627068192039155	0.7731405649165368	3450	0.660674834511995	Inhib.Sst	0.8545339159423321
Excit.L5.1	ENSG00000185745	IFIT1	1.3973375218465631	0.16264762181016088	0.25625687108696504	0.4190014398061944	NA	NA	NA	NA	NA
Excit.L5.1	ENSG00000246263	UBR5-DT	1.3968909736844388	0.16278184384914915	0.25645203703871294	0.44831248390209444	NA	NA	NA	NA	NA
Excit.L5.1	ENSG00000137714	FDX1	1.3963796977640124	0.16293562429008646	0.25665396399484786	0.32919653067359383	0.6559105032830043	5163	0.3285575245163488	Inhib.Pvalb	0.5009182241659984
Excit.L5.1	ENSG00000268112	ENSG00000268112	1.3958555195621662	0.16309339935480976	0.2568228794266744	0.39759592344094463	NA	NA	NA	NA	NA
Excit.L5.1	ENSG00000048544	MRPS10	1.3958331088547888	0.1631001474389659	0.2568228794266744	0.3399018317556204	NA	NA	NA	NA	NA
Excit.L5.1	ENSG00000287094	ENSG00000287094	1.3956720953175925	0.16314863639727173	0.2568829082427496	0.20536960826467895	NA	NA	NA	NA	NA
Excit.L5.1	ENSG00000259495	ARNT2-DT	1.3945058137209527	0.16350018524881804	0.25735467131205686	0.5819925204227312	NA	NA	NA	NA	NA
Excit.L5.1	ENSG00000149483	TMEM138	1.394364380941493	0.16354285577274907	0.25738913725301504	0.32936474301943225	0.7153276751184139	4382	0.2269972983255764	Excit.L6_CT	0.31733330922503417
Excit.L5.1	ENSG00000114744	COMMD2	1.3942162634695743	0.16358755209311127	0.25744313100897354	0.3530084568878746	0.6751733079078738	4920	0.28289261076178474	Excit.L6b	0.4189925867158021
Excit.L5.1	ENSG00000289311	ENSG00000289311	1.3937788702789575	0.16371959484730397	0.2576345691443572	0.2810220532078892	NA	NA	NA	NA	NA
Excit.L5.1	ENSG00000251165	F11-AS1	1.3932295019352923	0.16388555526818327	0.2578793535398515	0.8069916375131502	NA	NA	NA	NA	NA
Excit.L5.1	ENSG00000164252	AGGF1	1.3927759928518328	0.16402265291130522	0.2580623072471202	0.3085272047944116	0.8079460233555484	2807	0.40428669244625076	Inhib.Lamp5_Lhx6	0.500388244708692
Excit.L5.1	ENSG00000242154	ENSG00000242154	1.3925659262080845	0.16408618623677318	0.2581458761314989	0.28954252402639236	NA	NA	NA	NA	NA
Excit.L5.1	ENSG00000171763	SPATA5L1	1.3921732701447067	0.16420499237206396	0.2582999880009995	0.37077519460052644	NA	NA	NA	NA	NA
Excit.L5.1	ENSG00000148331	ASB6	1.3920553253732826	0.1642406916523255	0.258339744772415	0.3932229048447885	NA	NA	NA	NA	NA
Excit.L5.1	ENSG00000107443	CCNJ	1.3919127899404027	0.16428384179782649	0.2583777942431108	0.3880826385339813	NA	NA	NA	NA	NA
Excit.L5.1	ENSG00000253238	ENSG00000253238	1.3919065351743805	0.16428573551632178	0.2583777942431108	0.35010823741195773	NA	NA	NA	NA	NA
Excit.L5.1	ENSG00000136868	SLC31A1	1.3916478937679049	0.16436405726705844	0.25846816468319	0.35278581121791847	0.36169001556844904	7338	0.22616401591314883	Vasc.Endo	0.6252979241290331
Excit.L5.1	ENSG00000135972	MRPS9	1.3913613011681942	0.16445087609205658	0.258588280319891	0.32169724059101434	0.7632471306671742	3608	0.5255058545509393	Excit.L5.2	0.6885133706190039
Excit.L5.1	ENSG00000288752	ENSG00000288752	1.3911709327360282	0.1645085644032535	0.2586297567512132	0.36324470520478314	NA	NA	NA	NA	NA
Excit.L5.1	ENSG00000169181	GSG1L	1.3905978988770848	0.16468230589564212	0.2588700545606452	0.7736006733050581	NA	NA	NA	NA	NA
Excit.L5.1	ENSG00000272948	ENSG00000272948	1.39017505400564	0.1648105994252067	0.25905529043809844	0.24618837048968278	NA	NA	NA	NA	NA
Excit.L5.1	ENSG00000107404	DVL1	1.3899034986136685	0.16489303060763702	0.25916841928563017	0.3909214367699156	NA	NA	NA	NA	NA
Excit.L5.1	ENSG00000228933	ENSG00000228933	1.3897460308124066	0.16494084451316046	0.25922712799112807	0.4522754013908766	NA	NA	NA	NA	NA
Excit.L5.1	ENSG00000197587	DMBX1	1.3893924237152093	0.16504825272880042	0.25934658862521714	0.1219715930965513	NA	NA	NA	NA	NA
Excit.L5.1	ENSG00000189223	PAX8-AS1	1.3890419199543445	0.16515477034280002	0.2594810556108664	0.43149652590052695	NA	NA	NA	NA	NA
Excit.L5.1	ENSG00000244036	UBE2H-DT	1.3889221214668506	0.16519118882145384	0.25950536699604576	0.3587692478213114	NA	NA	NA	NA	NA
Excit.L5.1	ENSG00000233367	ENSG00000233367	1.3880360337518725	0.16546074557844814	0.25984645892857244	0.4062145290362426	NA	NA	NA	NA	NA
Excit.L5.1	ENSG00000132361	CLUH	1.387874284003525	0.1655099872355892	0.25989084872301504	0.3911256337849774	0.7055580639308263	4556	0.2298283277222388	Astro.2	0.32573977886640865
Excit.L5.1	ENSG00000010318	PHF7	1.3878222224046386	0.16552583875589716	0.2598992703314619	0.37837590819210043	NA	NA	NA	NA	NA
Excit.L5.1	ENSG00000220008	LINGO3	1.3877210192617988	0.1655566559831469	0.2599311876869024	0.5743534415099035	NA	NA	NA	NA	NA
Excit.L5.1	ENSG00000182952	HMGN4	1.3872457961398168	0.1657014233392078	0.26012551601809114	0.363174637252698	NA	NA	NA	NA	NA
Excit.L5.1	ENSG00000160360	GPSM1	1.3869942291190784	0.16577809687822442	0.26021493228306003	0.4627870798534563	0.83703839519719625	2275	0.24177268764483476	Astro.4	0.28884300771875104
Excit.L5.1	ENSG00000115446	UNC50	1.386898831559821	0.16580717949385884	0.26024207675815947	0.33287284236570297	0.7824408017415484	3288	0.2878978981543101	Inhib.Pvalb	0.3679484729240986
Excit.L5.1	ENSG00000236234	ENSG00000236234	1.3862865102180832	0.1659939414903343	0.2604857114894867	0.3083645310503447	NA	NA	NA	NA	NA
Excit.L5.1	ENSG00000164326	CARTPT	1.3860462710944474	0.16606725926036378	0.26058426320110273	0.33866947739050857	NA	NA	NA	NA	NA
Excit.L5.1	ENSG00000159147	DONSON	1.3856358260255977	0.16619257805129062	0.26074788426687234	0.3909684250004461	NA	NA	NA	NA	NA
Excit.L5.1	ENSG00000285658	ENSG00000285658	1.3846026620937366	0.1665083432677955	0.26111104582812134	0.3949647754293421	NA	NA	NA	NA	NA
Excit.L5.1	ENSG00000122068	FYTTD1	1.384496961179085	0.16654067402762304	0.26114521941432	0.2609287575332704	0.8848992238579682	1432	0.49672276966453544	Excit.L2	0.5613325859852517
Excit.L5.1	ENSG00000255284	GATD1-DT	1.3843369781824288	0.16658961705045305	0.26118890923823007	0.3794662681491391	0.6411742311719049	5359	0.23016562933996418	Astro.4	0.3589751711001851
Excit.L5.1	ENSG00000154945	ANKRD40	1.3841478332360273	0.1666474954547382	0.2612465956454996	0.3500365036332884	0.7645599955063425	3579	0.31848340517479456	Oligo.2	0.41655776792751714
Excit.L5.1	ENSG00000150753	CCT5	1.3840154512915315	0.16668801337143296	0.26127705555975134	0.3136105352286654	0.7778097090919329	3365	0.31337482993589094	Inhib.Pax6	0.4028939550031404
Excit.L5.1	ENSG00000147526	TACC1	1.3839352602640802	0.166712560910058	0.2612990043865425	0.2905423481776723	0.44503852637445346	6893	1.742181820044468	Vasc.Endo	3.9146764084388592
Excit.L5.1	ENSG00000120742	SERP1	1.3837244289356903	0.16677711216484023	0.26136711607922725	0.2664324479720513	0.7348838916342747	4100	0.6450160540047642	Astro.1	0.8777115151760131
Excit.L5.1	ENSG00000197037	ZSCAN25	1.3834816929356146	0.1668514551308389	0.26146708772163335	0.3584505025184915	NA	NA	NA	NA	NA
Excit.L5.1	ENSG00000146013	GFRA3	1.382739604827907	0.16707888982444744	0.261740731435694	0.16373326552591913	NA	NA	NA	NA	NA
Excit.L5.1	ENSG00000117971	CHRNB4	1.38213510685438	0.1672643283747363	0.26201466951931	0.23927134797637287	NA	NA	NA	NA	NA
Excit.L5.1	ENSG00000174827	PDZK1	1.3820427542220186	0.16729267252255278	0.2620425047477154	0.3474297494917038	NA	NA	NA	NA	NA
Excit.L5.1	ENSG00000162735	PEX19	1.381784996949587	0.16737180049136896	0.26214987776854326	0.3915146849617075	NA	NA	NA	NA	NA
Excit.L5.1	ENSG00000204152	TIMM23B	1.381144053008254	0.16756868362591537	0.2624226044922085	0.22312958227675456	0.9321927070783533	714	0.5401663304876054	Inhib.Pax6	0.5794577949237303
Excit.L5.1	ENSG00000168243	GNG4	1.3811147289649561	0.1675776954594313	0.2624226044922085	0.69204402107579	NA	NA	NA	NA	NA
Excit.L5.1	ENSG00000184985	SORCS2	1.380758760332045	0.16768712043841888	0.26257736773864265	0.6970579218543161	0.20807161820330025	7821	0.5167315195554875	Excit.L5_6_NP	2.4834310609849983
Excit.L5.1	ENSG00000029993	HMGB3	1.3805413975177134	0.16775396432985232	0.2626654389039391	0.4187194850614381	NA	NA	NA	NA	NA
Excit.L5.1	ENSG00000278619	MRM1	1.3802458168849159	0.1678448940950799	0.26279120968446834	0.3580725607810239	NA	NA	NA	NA	NA
Excit.L5.1	ENSG00000287528	ENSG00000287528	1.3797547323685682	0.1679960488720202	0.262994635861309	0.343624088581052	NA	NA	NA	NA	NA
Excit.L5.1	ENSG00000286412	ENSG00000286412	1.3796482689078693	0.16802883159922824	0.2630113240851443	0.4255320142553263	NA	NA	NA	NA	NA
Excit.L5.1	ENSG00000179361	ARID3B	1.3796167091189915	0.16803855056158212	0.2630113240851443	0.36291648855476183	0.5695569846766779	6020	0.2711383302852022	Micro.4	0.47605127771213285
Excit.L5.1	ENSG00000149308	NPAT	1.3780873199688848	0.1685100388397302	0.26367058830130685	0.24128662988204697	0.7982092568063732	2991	0.530246834270158	Inhib.Sst	0.6642955211916107
Excit.L5.1	ENSG00000149925	ALDOA	1.3780433825935718	0.16852359876981834	0.26367058830130685	0.3496647293549134	NA	NA	NA	NA	NA
Excit.L5.1	ENSG00000249917	LINC00536	1.3772953585833332	0.16875457942700006	0.2639819757717986	0.4421209963889117	NA	NA	NA	NA	NA
Excit.L5.1	ENSG00000188467	SLC24A5	1.3769713938540218	0.16885468957818256	0.26412190428906474	0.29842603926751127	NA	NA	NA	NA	NA
Excit.L5.1	ENSG00000141376	BCAS3	1.3761733037268873	0.16910150226570256	0.2644578874183723	0.14536046298813476	0.8123019136852943	2721	2.5285055512242174	Oligo.2	3.112765720017524
Excit.L5.1	ENSG00000163393	SLC22A15	1.376133342058659	0.16911386769992628	0.2644605352520619	0.6214334414670839	0.3472450301085398	7398	0.8057634548910492	Oligo.2	2.3204463275952096
Excit.L5.1	ENSG00000143727	ACP1	1.3760891146428824	0.16912755388659914	0.26446524801602367	0.3245663332315489	0.849189459126193	2044	0.3179766317094114	Excit.L2	0.3744472193950758
Excit.L5.1	ENSG00000165097	KDM1B	1.3759983861233571	0.16915563245795126	0.2644700075632065	0.31011205390958607	0.7301598268066763	4172	0.47765348925617435	Micro.3	0.6541766223227756
Excit.L5.1	ENSG00000163319	MRPS18C	1.375686398382511	0.16925221284061415	0.26457669910360954	0.3411149984766209	NA	NA	NA	NA	NA
Excit.L5.1	ENSG00000254484	ENSG00000254484	1.3754802577022678	0.16931604943779738	0.2646597934188242	0.237793451036003	NA	NA	NA	NA	NA
Excit.L5.1	ENSG00000260536	ENSG00000260536	1.3750739422015275	0.16944192811293085	0.26482314592484557	0.3413789092971065	NA	NA	NA	NA	NA
Excit.L5.1	ENSG00000167700	MFSD3	1.3747813754854226	0.16953261033916892	0.2649481637364156	0.3618637435334882	NA	NA	NA	NA	NA
Excit.L5.1	ENSG00000183751	TBL3	1.3746065775501575	0.16958680705185633	0.2649994374287426	0.35204981626069526	NA	NA	NA	NA	NA
Excit.L5.1	ENSG00000205808	PLPP6	1.3737989878829464	0.16983737200751137	0.2653240498263858	0.36425048008148214	NA	NA	NA	NA	NA
Excit.L5.1	ENSG00000161551	ZNF577	1.373574954640476	0.16990693039712937	0.2653992520953647	0.2959864564399316	0.7741049292281991	3433	0.6272803462889553	Excit.L5_6_NP	0.8103298695105439
Excit.L5.1	ENSG00000127399	LRRC61	1.373485017824327	0.16993486021620965	0.26540941864097284	0.43068321695472	NA	NA	NA	NA	NA
Excit.L5.1	ENSG00000265316	ENSG00000265316	1.373435539221369	0.16995022723360814	0.2654166906692386	0.30115330546064234	NA	NA	NA	NA	NA
Excit.L5.1	ENSG00000135521	LTV1	1.3727377444040485	0.17016705880997027	0.2657385755804804	0.3428140750361338	0.8110403216482586	2747	0.21200976051208764	Excit.L6b	0.26140471053427417
Excit.L5.1	ENSG00000109163	GNRHR	1.3719459256189706	0.17041335868530108	0.26602261737569366	0.29934931737874143	NA	NA	NA	NA	NA
Excit.L5.1	ENSG00000183655	KLHL25	1.3718519534452378	0.17044260703226327	0.2660515151029596	0.48222173161339005	NA	NA	NA	NA	NA
Excit.L5.1	ENSG00000136715	SAP130	1.3717362371836512	0.17047862828834187	0.2660909806616976	0.23330489317148786	0.7601937577837038	3657	0.5642992622960026	Inhib.Lamp5_Lhx6	0.7423097815761878
Excit.L5.1	ENSG00000273203	ENSG00000273203	1.371461265779384	0.17056424691359756	0.2661910844261839	0.34126616339733307	NA	NA	NA	NA	NA
Excit.L5.1	ENSG00000276250	ENSG00000276250	1.3712374768141857	0.17063395253156283	0.26624956512386666	0.3544414873443696	NA	NA	NA	NA	NA
Excit.L5.1	ENSG00000173230	GOLGB1	1.3710399745711677	0.17069548813599902	0.26632881224090516	0.146057087397545	0.7397733550711818	4024	1.1399654775754808	Excit.L6b	1.5409658509068525
Excit.L5.1	ENSG00000267605	ENSG00000267605	1.370897962969143	0.17073974485857416	0.2663643211782591	0.45899311041922997	NA	NA	NA	NA	NA
Excit.L5.1	ENSG00000076650	GPATCH1	1.3708264405652681	0.17076203747439034	0.26638232852473354	0.34326516618594116	NA	NA	NA	NA	NA
Excit.L5.1	ENSG00000262294	RPH3AL-AS2	1.3702015962052068	0.17095688633017025	0.26665271248578204	0.0882913238366862	NA	NA	NA	NA	NA
Excit.L5.1	ENSG00000233073	GRM3-AS1	1.3700226806396243	0.17101270931642054	0.2667224914731861	0.6127093905937311	NA	NA	NA	NA	NA
Excit.L5.1	ENSG00000056277	ZNF280C	1.369989221275175	0.17102315040425559	0.2667224914731861	0.33998086832202257	0.6842058058397088	4822	0.26432561821853884	Excit.L2	0.3863247227113757
Excit.L5.1	ENSG00000254115	ENSG00000254115	1.3699307346097964	0.17104140247946048	0.2667341695054141	0.2434121617148916	NA	NA	NA	NA	NA
Excit.L5.1	ENSG00000260853	NFATC2IP-AS1	1.3697755145335129	0.1710898494687361	0.266759357568444	0.3359948160080566	NA	NA	NA	NA	NA
Excit.L5.1	ENSG00000235192	ENSG00000235192	1.368744335354126	0.17141196046311796	0.2672279572366193	0.28804574449642806	NA	NA	NA	NA	NA
Excit.L5.1	ENSG00000215883	CYB5RL	1.3685367494218224	0.17147685934400816	0.26731231596279076	0.36992202258921025	NA	NA	NA	NA	NA
Excit.L5.1	ENSG00000140688	RUSF1	1.3683122292032825	0.17154707323402624	0.2674049490305825	0.33282343536521747	NA	NA	NA	NA	NA
Excit.L5.1	ENSG00000163348	PYGO2	1.368199259472193	0.17158241024871881	0.2674432083257801	0.3633125565785554	NA	NA	NA	NA	NA
Excit.L5.1	ENSG00000148341	SH3GLB2	1.3680805039555872	0.17161956294490585	0.26748429270864627	0.3592201342202798	0.7144570804120256	4402	0.5061418463649637	Oligo.2	0.7084286239742673
Excit.L5.1	ENSG00000158042	MRPL17	1.3676854687409237	0.17174319322119466	0.2676264827079112	0.356438697073039	NA	NA	NA	NA	NA
Excit.L5.1	ENSG00000022840	RNF10	1.367417771585777	0.1718270097028142	0.26773254008182856	0.21068165787943277	1.0084993754456595	201	0.7019784558354788	Inhib.Pax6	0.6960623604999974
Excit.L5.1	ENSG00000138385	SSB	1.3673990842640933	0.1718328618830267	0.26773254008182856	0.3167790937023332	0.7978008129985973	3000	0.4379628892832095	Inhib.Sst	0.5489627011497913
Excit.L5.1	ENSG00000254008	LINC00051	1.3668912074238668	0.17199196739779074	0.26789621925433743	0.18349706804121366	NA	NA	NA	NA	NA
Excit.L5.1	ENSG00000148488	ST8SIA6	1.3661778261624926	0.17221563890358338	0.2681603325393236	0.5957405411738309	NA	NA	NA	NA	NA
Excit.L5.1	ENSG00000214894	LINC00243	1.3660922798588113	0.17224247547446306	0.2681852681280047	0.27406875722875584	NA	NA	NA	NA	NA
Excit.L5.1	ENSG00000162482	AKR7A3	1.365844637325344	0.17232018061579216	0.2682676405808826	0.27688766567445167	NA	NA	NA	NA	NA
Excit.L5.1	ENSG00000258535	ENSG00000258535	1.3645960863282929	0.1727123503599464	0.2688043324336914	0.36250500517304757	NA	NA	NA	NA	NA
Excit.L5.1	ENSG00000248859	LINC01574	1.3643644623422062	0.17278517688407785	0.2688782142167451	0.19465904016040994	NA	NA	NA	NA	NA
Excit.L5.1	ENSG00000166166	TRMT61A	1.3642245965148225	0.17282916421690786	0.2689297764078478	0.36463851086966487	NA	NA	NA	NA	NA
Excit.L5.1	ENSG00000107937	GTPBP4	1.364141851637995	0.17285519115081283	0.2689533867083475	0.3047385191122082	0.9280410207023946	770	0.26152012471699737	Inhib.Pax6	0.281798022806216
Excit.L5.1	ENSG00000139910	NOVA1	1.3640776593454333	0.17287538449589784	0.268967917863273	0.6603664069498735	0.5235710634265855	6378	2.423719894912871	OPC.3	4.629209030480964
Excit.L5.1	ENSG00000287532	ENSG00000287532	1.3640220435227004	0.17289288131903002	0.26897825207719517	0.35819093802651064	NA	NA	NA	NA	NA
Excit.L5.1	ENSG00000125779	PANK2	1.3638357139396105	0.17295151055607402	0.269052572765366	0.25834463098808313	0.6567115893346412	5149	0.7024650103762871	Micro.3	1.0696704943002477
Excit.L5.1	ENSG00000275857	ENSG00000275857	1.3635271621434135	0.173048630166473	0.2691722180028913	0.18126718721326535	NA	NA	NA	NA	NA
Excit.L5.1	ENSG00000255153	TOLLIP-DT	1.3635223489749917	0.17305014548038988	0.2691722180028913	0.25800385740345144	NA	NA	NA	NA	NA
Excit.L5.1	ENSG00000004478	FKBP4	1.3632183265111983	0.17314588000400888	0.2692535240978563	0.3975207781625216	NA	NA	NA	NA	NA
Excit.L5.1	ENSG00000198727	MT-CYB	1.3626692682996302	0.1733188750168862	0.26950563020321533	0.35043990317109824	0.768397737204698	3518	1.1250641709115785	Excit.L2_5.1	1.4641690317886322
Excit.L5.1	ENSG00000233330	ENSG00000233330	1.3623172378467823	0.17342985938624456	0.26963195943742996	0.20347037766486348	NA	NA	NA	NA	NA
Excit.L5.1	ENSG00000115758	ODC1	1.3623080385643307	0.17343276035000793	0.26963195943742996	0.3873905160502017	NA	NA	NA	NA	NA
Excit.L5.1	ENSG00000105472	CLEC11A	1.3622328634730585	0.17345646793144118	0.26965189933131195	0.36457518110589837	NA	NA	NA	NA	NA
Excit.L5.1	ENSG00000259453	ENSG00000259453	1.3618418435845758	0.17357982098482744	0.2698267338312543	0.18776097951076243	NA	NA	NA	NA	NA
Excit.L5.1	ENSG00000167397	VKORC1	1.3616904097355842	0.1736276106831493	0.26988409187858736	0.37062940475957423	NA	NA	NA	NA	NA
Excit.L5.1	ENSG00000100888	CHD8	1.3613534739649495	0.17373397665587303	0.27003248708100946	0.20134405233528177	0.8991497652343581	1214	0.8112772756249127	Excit.L5.2	0.9022715758741905
Excit.L5.1	ENSG00000168679	SLC16A4	1.3612337933962493	0.17377176989382206	0.27005735076631615	0.40206213489745096	NA	NA	NA	NA	NA
Excit.L5.1	ENSG00000268931	ENSG00000268931	1.360812264201293	0.17390493116679054	0.27024734694049096	0.15498156702167784	NA	NA	NA	NA	NA
Excit.L5.1	ENSG00000166828	SCNN1G	1.3606089440816291	0.17396918737764897	0.2703132971669263	0.2270911185509965	NA	NA	NA	NA	NA
Excit.L5.1	ENSG00000108587	GOSR1	1.3598478330798394	0.1742098825699783	0.2706363795426031	0.20355815012271775	0.8953949951713974	1271	0.8074918147379964	Excit.L6_CT	0.9018274829461443
Excit.L5.1	ENSG00000204946	ZNF783	1.3596208077401046	0.17428172570691824	0.27073101573579705	0.31017174263028896	NA	NA	NA	NA	NA
Excit.L5.1	ENSG00000285752	CDC42-AS1	1.3595636688597248	0.1742998110395135	0.2707421373759885	0.2999684048189571	NA	NA	NA	NA	NA
Excit.L5.1	ENSG00000185504	FAAP100	1.3589342611766366	0.1744991211357279	0.2710007659653633	0.344269994952572	NA	NA	NA	NA	NA
Excit.L5.1	ENSG00000291053	CATSPER2P1	1.3585487435384165	0.17462128443134645	0.27113950925551505	0.39784158252544893	NA	NA	NA	NA	NA
Excit.L5.1	ENSG00000156469	MTERF3	1.3582068496554929	0.17472967767517805	0.27129081533777644	0.34737217974708634	NA	NA	NA	NA	NA
Excit.L5.1	ENSG00000161057	PSMC2	1.3580307728535086	0.17478552027818273	0.2713605157880689	0.30029643422132885	0.9583424066099393	459	0.41919424884610723	Excit.L2	0.43741594440026277
Excit.L5.1	ENSG00000230523	LINC01756	1.357711612572653	0.17488677569287453	0.2714836999103822	0.1573251491179334	NA	NA	NA	NA	NA
Excit.L5.1	ENSG00000166266	CUL5	1.3569141643837606	0.17513996232723758	0.2718086219370544	0.1570408193131495	0.9258229005581755	796	1.299300821048731	Excit.L6_CT	1.4034010395134824
Excit.L5.1	ENSG00000122687	MRM2	1.3565010263197304	0.1752712397079648	0.2719544487213778	0.3593410221685136	NA	NA	NA	NA	NA
Excit.L5.1	ENSG00000269514	ENSG00000269514	1.35644597296762	0.17528873882970591	0.2719544487213778	0.45968974428625065	NA	NA	NA	NA	NA
Excit.L5.1	ENSG00000204380	PKP4-AS1	1.3564457816745885	0.17528879963590988	0.2719544487213778	0.35113909278982053	NA	NA	NA	NA	NA
Excit.L5.1	ENSG00000286532	PARTICL	1.3562545529360992	0.1753495932878158	0.2720317361592735	0.3406509119898826	NA	NA	NA	NA	NA
Excit.L5.1	ENSG00000172382	PRSS27	1.3558224238612786	0.1754870297512117	0.27219382806929304	0.2770246504576611	NA	NA	NA	NA	NA
Excit.L5.1	ENSG00000237693	IRGM	1.3553293176732362	0.17564395798554128	0.2723709286730242	0.2781214403792754	NA	NA	NA	NA	NA
Excit.L5.1	ENSG00000184459	BPIFC	1.3553276784136712	0.17564447984534495	0.2723709286730242	0.25874616706527515	NA	NA	NA	NA	NA
Excit.L5.1	ENSG00000115738	ID2	1.3553254943397348	0.1756451751491092	0.2723709286730242	0.6120199665798615	0.35028644119995783	7386	0.5926967409768955	Astro.4	1.6920344931037739
Excit.L5.1	ENSG00000115486	GGCX	1.3551708929903445	0.17569439798425232	0.2724302097521915	0.31933206009696635	0.8041207112215129	2867	0.2611130110646656	Astro.1	0.3247186739762213
Excit.L5.1	ENSG00000143376	SNX27	1.3545704462781876	0.17588566927599925	0.2727097287360319	0.24193015585768454	0.8235023954201689	2519	0.957703259873348	Inhib.Sst	1.1629635386606336
Excit.L5.1	ENSG00000072803	FBXW11	1.354506443824287	0.17590606631962125	0.2727242897703945	0.1469762635955502	0.9188409530317198	915	1.3355238782124315	Excit.L2	1.4534875418927122
Excit.L5.1	ENSG00000060642	PIGV	1.3543491784316655	0.17595619298148693	0.2727725425629595	0.37113258741709443	NA	NA	NA	NA	NA
Excit.L5.1	ENSG00000265808	SEC22B	1.3539664648404157	0.17607822341734602	0.27293340496283774	0.28663569558301766	1.0373138902272112	123	0.42784875200673317	Inhib.Chandelier	0.4124583272600524
Excit.L5.1	ENSG00000118263	KLF7	1.3539106797761915	0.17609601608336764	0.27293340496283774	0.2338599667060337	0.663993877536627	5063	1.1852370092929343	Excit.L6b	1.7850119547639274
Excit.L5.1	ENSG00000250467	PHOX2B-AS1	1.3535986034479488	0.1761955777061237	0.2730706370353209	0.11957822252095648	NA	NA	NA	NA	NA
Excit.L5.1	ENSG00000162664	ZNF326	1.3535134961031243	0.1762227367716806	0.27309564835536243	0.23451526919083632	0.7209815630803926	4302	0.7141338636130071	Excit.L5.2	0.9905022544014458
Excit.L5.1	ENSG00000214753	HNRNPUL2	1.3531675398268392	0.17633316893301043	0.2732496983403163	0.27968101137103724	0.9520864934546114	517	0.4564422290041838	Inhib.Chandelier	0.47941256612936467
Excit.L5.1	ENSG00000122483	CCDC18	1.3527258144252075	0.176474246503292	0.27345121487941315	0.37287366129501515	NA	NA	NA	NA	NA
Excit.L5.1	ENSG00000287860	ENSG00000287860	1.3524571483260461	0.1765600938655128	0.2735671309940228	0.29852867702179625	NA	NA	NA	NA	NA
Excit.L5.1	ENSG00000235989	MORC2-AS1	1.3499406502034597	0.17736570910448804	0.27472948316097096	0.3361722952494993	NA	NA	NA	NA	NA
Excit.L5.1	ENSG00000125901	MRPS26	1.3497659675743214	0.1774217324717938	0.2747990831083849	0.36454466153619397	NA	NA	NA	NA	NA
Excit.L5.1	ENSG00000213967	ZNF726	1.3496028243162317	0.17747406690781806	0.2748457832620293	0.38338596670596764	NA	NA	NA	NA	NA
Excit.L5.1	ENSG00000121270	ABCC11	1.3491328889933623	0.17762488098001578	0.27499823652811983	0.35026286779604127	NA	NA	NA	NA	NA
Excit.L5.1	ENSG00000278834	ENSG00000278834	1.3491231816089788	0.1776279973312787	0.27499823652811983	0.23546595430892567	NA	NA	NA	NA	NA
Excit.L5.1	ENSG00000267858	MZF1-AS1	1.348875932687352	0.1777073851357768	0.275091233145894	0.35200980702010287	NA	NA	NA	NA	NA
Excit.L5.1	ENSG00000116783	TNNI3K	1.3488201006511995	0.17772531560065152	0.2750973402826001	0.37962829801264725	0.9042977506962494	1146	0.6847230283491987	Excit.L5_6_NP	0.7571875832069773
Excit.L5.1	ENSG00000163848	ZNF148	1.3484578760126644	0.17784167685733654	0.275243067423946	0.1767622282230809	0.891570653428985	1334	1.8904720292688943	Micro.1	2.1203838663802244
Excit.L5.1	ENSG00000234740	ENSG00000234740	1.3481562232705984	0.17793862330828789	0.2753759109155242	0.2445122680288904	NA	NA	NA	NA	NA
Excit.L5.1	ENSG00000290581	ENSG00000290581	1.3478063072072406	0.17805113019142105	0.2754984081263449	0.5239453941684122	NA	NA	NA	NA	NA
Excit.L5.1	ENSG00000278740	ENSG00000278740	1.3476372690475327	0.17810549923868288	0.27556532661929084	0.34383053108263023	NA	NA	NA	NA	NA
Excit.L5.1	ENSG00000165688	PMPCA	1.3473235935109835	0.17820642191253472	0.2757042601606175	0.32791041251180153	NA	NA	NA	NA	NA
Excit.L5.1	ENSG00000169019	COMMD8	1.3472627869309852	0.1782259908905301	0.2757173214051277	0.36865277663673557	NA	NA	NA	NA	NA
Excit.L5.1	ENSG00000178935	ZNF552	1.3468292302972908	0.1783655659740347	0.2758487706967197	0.3438912029057162	NA	NA	NA	NA	NA
Excit.L5.1	ENSG00000177106	EPS8L2	1.346825956017646	0.17836662037423487	0.2758487706967197	0.4480149010232258	NA	NA	NA	NA	NA
Excit.L5.1	ENSG00000236256	DIAPH2-AS1	1.346632965532058	0.1784287763599045	0.27592767587359174	0.5180851084279279	NA	NA	NA	NA	NA
Excit.L5.1	ENSG00000261251	EFCAB6-DT	1.3464911789902714	0.17847445149898483	0.27598108631169077	0.3088027473499738	NA	NA	NA	NA	NA
Excit.L5.1	ENSG00000125812	GZF1	1.3463738975640342	0.17851223914069334	0.27599497986403043	0.3765991917914068	NA	NA	NA	NA	NA
Excit.L5.1	ENSG00000142544	CTU1	1.346359588834787	0.17851684976838902	0.27599497986403043	0.3320425644490581	NA	NA	NA	NA	NA
Excit.L5.1	ENSG00000274023	ENSG00000274023	1.3460711321890102	0.17860981658776107	0.2761214832519009	0.19758483350501233	NA	NA	NA	NA	NA
Excit.L5.1	ENSG00000140416	TPM1	1.3458814066395488	0.17867098298386536	0.27619881212352987	0.3662137919040948	0.2332494808250262	7762	0.7346541641616992	Vasc.VLMC	3.1496497293934187
Excit.L5.1	ENSG00000290884	ENSG00000290884	1.3456340637535762	0.17875074830528848	0.2763048807313984	0.31865838432522137	NA	NA	NA	NA	NA
Excit.L5.1	ENSG00000285612	ENSG00000285612	1.3453528371294943	0.1788414729845862	0.2763940507575918	0.2463166069067137	NA	NA	NA	NA	NA
Excit.L5.1	ENSG00000179262	RAD23A	1.3445925154323266	0.17908692713717236	0.2767234708259733	0.30925999960036854	0.8017730571000404	2921	0.310887056522268	Inhib.Chandelier	0.3877494432735439
Excit.L5.1	ENSG00000248932	COPB2-DT	1.344470476501884	0.17912634824426757	0.276764615880593	0.28339575973937164	0.7411423384219905	3999	1.2837130252789004	Astro.4	1.7320735285642013
Excit.L5.1	ENSG00000136816	TOR1B	1.3442809240635543	0.17918759043075877	0.2768419783573915	0.34743924922435143	NA	NA	NA	NA	NA
Excit.L5.1	ENSG00000182931	WFDC10B	1.3436290053934092	0.17939833681529618	0.2770639318344057	0.30305009187798293	NA	NA	NA	NA	NA
Excit.L5.1	ENSG00000278107	ENSG00000278107	1.3425438532111673	0.17974954425606715	0.2775544433365743	0.18546916462639132	NA	NA	NA	NA	NA
Excit.L5.1	ENSG00000167112	TRUB2	1.3424835707299723	0.17976906956277763	0.2775672966393937	0.39933315539919423	NA	NA	NA	NA	NA
Excit.L5.1	ENSG00000164176	EDIL3	1.3423573748184128	0.17980994913516568	0.2775965833283019	0.7066585628486204	0.4346207576184705	6966	2.1685059966748366	Oligo.2	4.9894211416806
Excit.L5.1	ENSG00000228084	ENSG00000228084	1.3423377103383973	0.17981631981832996	0.2775965833283019	0.235353680005879	NA	NA	NA	NA	NA
Excit.L5.1	ENSG00000166860	ZBTB39	1.3420891731123032	0.1798968526728774	0.2776710986474703	0.34541175626855236	NA	NA	NA	NA	NA
Excit.L5.1	ENSG00000240849	PEDS1	1.3420685676190542	0.17990353062086906	0.2776710986474703	0.38374303134909615	0.5169965596708083	6424	0.22149194191348306	Oligo.2	0.4284205335031931
Excit.L5.1	ENSG00000170364	SETMAR	1.3416876728031846	0.18002700645822084	0.2778097658509598	0.38100410175331106	NA	NA	NA	NA	NA
Excit.L5.1	ENSG00000139514	SLC7A1	1.3412326586755292	0.18017459244497552	0.2779855800253093	0.46185338696103523	0.17118037795938318	7898	0.45337492718945294	Vasc.Endo	2.648521592217932
Excit.L5.1	ENSG00000264278	ZNF236-DT	1.3407947365663668	0.18031671956412576	0.2781355935760371	0.3499689179168211	NA	NA	NA	NA	NA
Excit.L5.1	ENSG00000260439	LMF1-AS1	1.3406756673414204	0.1803553777654385	0.2781549528453169	0.33080614627966604	NA	NA	NA	NA	NA
Excit.L5.1	ENSG00000062524	LTK	1.340321481162815	0.18047040783416418	0.27830336088932656	0.21665224697732138	NA	NA	NA	NA	NA
Excit.L5.1	ENSG00000204923	FBXO48	1.3402540642890926	0.18049230918915127	0.2783198146675276	0.32663609199990745	NA	NA	NA	NA	NA
Excit.L5.1	ENSG00000013288	MAN2B2	1.339969235966927	0.1805848616499272	0.2784149883910917	0.3186616595711405	1.008068803732806	203	0.25637598250327814	Excit.L2_5.2	0.2543238929266895
Excit.L5.1	ENSG00000126882	FAM78A	1.3398504488804086	0.1806234709004402	0.27845275655797613	0.5730520692055352	NA	NA	NA	NA	NA
Excit.L5.1	ENSG00000181029	TRAPPC5	1.3391611595402806	0.18084763114313346	0.27876364143610644	0.32887389253054927	NA	NA	NA	NA	NA
Excit.L5.1	ENSG00000166246	DNAAF8	1.3388523200644282	0.1809481343339084	0.27888865275847247	0.2614962303367667	NA	NA	NA	NA	NA
Excit.L5.1	ENSG00000231329	ENSG00000231329	1.3385060353648468	0.18106087241671548	0.27904026484770256	0.38223571381398136	NA	NA	NA	NA	NA
Excit.L5.1	ENSG00000235191	NUCB1-AS1	1.3383933809357476	0.18109755998233296	0.27907944877874447	0.34095518282340975	NA	NA	NA	NA	NA
Excit.L5.1	ENSG00000250410	LRP2BP-AS1	1.3369991859001513	0.18155205762862503	0.2797450558411471	0.42971308203274294	NA	NA	NA	NA	NA
Excit.L5.1	ENSG00000013306	SLC25A39	1.3367015561198723	0.18164919253505415	0.2798680176721108	0.33413717704817875	NA	NA	NA	NA	NA
Excit.L5.1	ENSG00000171408	PDE7B	1.3366854594083395	0.18165444698297942	0.2798680176721108	0.7743749659830438	0.17354616054628877	7894	0.711317828655036	Vasc.PC	4.098724088253806
Excit.L5.1	ENSG00000044090	CUL7	1.3364720857030958	0.1817241092136552	0.2799579376011424	0.3591039916104084	NA	NA	NA	NA	NA
Excit.L5.1	ENSG00000231365	WARS2-AS1	1.3363898812458936	0.1817509526155124	0.2799818852301627	0.25806778119160045	0.7696695642883344	3496	0.6544668311305422	Excit.L2_5.2	0.8503218283493994
Excit.L5.1	ENSG00000285437	POLR2J3	1.3360464003782544	0.1818631462352383	0.2801373011567853	0.16897732172207944	0.9394290045200119	633	1.2224837151002081	Excit.L6_CT	1.3013050578790881
Excit.L5.1	ENSG00000085644	ZNF213	1.3354406085088466	0.18206114578707164	0.28035479962279297	0.3884805991073287	NA	NA	NA	NA	NA
Excit.L5.1	ENSG00000163633	C4orf36	1.335428136234349	0.182065223959453	0.28035479962279297	0.3644078737390625	NA	NA	NA	NA	NA
Excit.L5.1	ENSG00000250453	ENSG00000250453	1.3353345066384452	0.18209584104228588	0.28037032571944426	0.3099593768842035	NA	NA	NA	NA	NA
Excit.L5.1	ENSG00000286688	ENSG00000286688	1.335306686080289	0.18210493916281092	0.28037032571944426	0.38587036258674456	NA	NA	NA	NA	NA
Excit.L5.1	ENSG00000281566	LINC03077	1.3352330584386831	0.1821290191431047	0.28038997852672304	0.241835657127013	NA	NA	NA	NA	NA
Excit.L5.1	ENSG00000105392	CRX	1.335133969602042	0.18216142996186985	0.2804224535289268	0.20129766880994734	NA	NA	NA	NA	NA
Excit.L5.1	ENSG00000162695	SLC30A7	1.3347477880291432	0.18228778640296944	0.2805772501168751	0.2447317384478768	0.9121173039978223	1007	0.7814257205920968	Vasc.Endo	0.8567162547701895
Excit.L5.1	ENSG00000250129	ENSG00000250129	1.33473905000683	0.18229064618780608	0.2805772501168751	0.181665044238096	NA	NA	NA	NA	NA
Excit.L5.1	ENSG00000146476	ARMT1	1.3343439132989183	0.18242000158052893	0.2807507384116208	0.3442664973411231	NA	NA	NA	NA	NA
Excit.L5.1	ENSG00000134575	ACP2	1.334258885456278	0.18244784594677924	0.2807750090333913	0.3513269580269436	NA	NA	NA	NA	NA
Excit.L5.1	ENSG00000184203	PPP1R2	1.334144215188701	0.18248540242089975	0.28079907302470786	0.30034649968953697	0.5243539854815175	6370	0.5080224407391357	Inhib.Lamp5_Lhx6	0.9688539704196499
Excit.L5.1	ENSG00000100350	FOXRED2	1.3335746669842679	0.18267202428224527	0.2810164366596746	0.4293424668952333	NA	NA	NA	NA	NA
Excit.L5.1	ENSG00000267152	ENSG00000267152	1.3334136110706203	0.18272482260291456	0.2810802100751271	0.38584347261473717	NA	NA	NA	NA	NA
Excit.L5.1	ENSG00000165516	KLHDC2	1.3332041453117445	0.18279350788173457	0.28116841249592694	0.25263053750101827	0.8893576914143269	1367	0.47635660138298447	Inhib.Lamp5_Lhx6	0.5356186897371344
Excit.L5.1	ENSG00000175691	ZNF77	1.332938562787531	0.18288062179656525	0.28128494867599074	0.3454494016724706	NA	NA	NA	NA	NA
Excit.L5.1	ENSG00000112742	TTK	1.3328849480292335	0.1828982117505793	0.2812945436432072	0.19158528683640302	NA	NA	NA	NA	NA
Excit.L5.1	ENSG00000237365	CAMTA1-AS3	1.3327294853471419	0.18294922311850328	0.28135256768814276	0.33105622423284425	NA	NA	NA	NA	NA
Excit.L5.1	ENSG00000255672	ENSG00000255672	1.33268610347336	0.182963459729489	0.28135256768814276	0.26917847487493934	NA	NA	NA	NA	NA
Excit.L5.1	ENSG00000188676	IDO2	1.3326136426910298	0.1829872409875508	0.28136161775077617	0.20181431544011003	NA	NA	NA	NA	NA
Excit.L5.1	ENSG00000137486	ARRB1	1.3324668524961603	0.18303542381101565	0.28140078186108497	0.429232456750776	0.6110566997666965	5654	0.7843631431997653	Micro.3	1.2836176143707085
Excit.L5.1	ENSG00000273284	ENSG00000273284	1.3323965954452945	0.18305848851383077	0.28141878189544806	0.3177404409047679	NA	NA	NA	NA	NA
Excit.L5.1	ENSG00000103932	RPAP1	1.3321192705607405	0.18314955262767008	0.28152384555013116	0.3515631663481938	NA	NA	NA	NA	NA
Excit.L5.1	ENSG00000150779	TIMM8B	1.3319265554867956	0.18321285353940084	0.2816036788677802	0.35921851889581685	NA	NA	NA	NA	NA
Excit.L5.1	ENSG00000176386	CDC26	1.331855990968091	0.1832360358514497	0.2816218426098694	0.36482286015869175	NA	NA	NA	NA	NA
Excit.L5.1	ENSG00000204334	ERICH2	1.3316630142396788	0.1832994449321051	0.2817018261856589	0.49241297312723314	NA	NA	NA	NA	NA
Excit.L5.1	ENSG00000230552	ENSG00000230552	1.3309446899345747	0.1835356179924986	0.2820298036620436	0.4196637529664431	NA	NA	NA	NA	NA
Excit.L5.1	ENSG00000162129	CLPB	1.3308826135106213	0.18355603828051706	0.2820311803918013	0.2940002583011041	0.920939307620804	868	0.3786571080754931	Excit.L6_CT	0.41116402019339676
Excit.L5.1	ENSG00000214114	MYCBP	1.330872769294723	0.18355927672957917	0.2820311803918013	0.3696948771278375	NA	NA	NA	NA	NA
Excit.L5.1	ENSG00000125875	TBC1D20	1.3304144920624608	0.18371008299523126	0.2822453876013287	0.27663358342557864	0.7683968680728475	3519	0.34674491756509496	Inhib.Pax6	0.4512575883276791
Excit.L5.1	ENSG00000125843	AP5S1	1.3301714743842592	0.18379009062604307	0.28235080258607237	0.3517792604512328	NA	NA	NA	NA	NA
Excit.L5.1	ENSG00000260927	ENSG00000260927	1.329327301342158	0.18406821481537627	0.2827163134540221	0.38548583167233624	NA	NA	NA	NA	NA
Excit.L5.1	ENSG00000163138	PACRGL	1.329310819290692	0.18407364815444682	0.2827163134540221	0.23510130484926137	0.7486902660225099	3863	0.7138774250904586	Excit.L2_5.2	0.9535016781812886
Excit.L5.1	ENSG00000185798	WDR53	1.3292436269078787	0.1840957994798978	0.28273281134873673	0.36611120868820896	NA	NA	NA	NA	NA
Excit.L5.1	ENSG00000205726	ITSN1	1.3285743869315976	0.18431653586271182	0.2830304996595167	0.26622024758194174	0.6299202535501724	5449	1.6351842315430871	Macro	2.5958591144312946
Excit.L5.1	ENSG00000290872	ENSG00000290872	1.3280219127734745	0.1844989070348748	0.28326412120967764	0.3264939552124841	NA	NA	NA	NA	NA
Excit.L5.1	ENSG00000164303	ENPP6	1.3279079942804006	0.18453652804716159	0.283290847817703	0.6059897248543338	NA	NA	NA	NA	NA
Excit.L5.1	ENSG00000085274	MYNN	1.3276615251779411	0.18461794269711873	0.2833942030622934	0.3362449154053482	NA	NA	NA	NA	NA
Excit.L5.1	ENSG00000173402	DAG1	1.3272968111294516	0.1847384653336078	0.2835440799607805	0.34200017246198183	0.6584573440777186	5126	0.41079339533956616	Astro.1	0.6238724482828149
Excit.L5.1	ENSG00000224565	LINC01754	1.3272056812075321	0.18476858904021268	0.2835658644316365	0.20904374943327977	NA	NA	NA	NA	NA
Excit.L5.1	ENSG00000214803	ENSG00000214803	1.3271846387142188	0.1847755453179029	0.2835658644316365	0.4106978365175419	NA	NA	NA	NA	NA
Excit.L5.1	ENSG00000100577	GSTZ1	1.3268058839374213	0.1849007881703392	0.2837229259310796	0.3702773284906881	NA	NA	NA	NA	NA
Excit.L5.1	ENSG00000251314	ENSG00000251314	1.326745130504408	0.18492088336347035	0.2837241251873489	0.3496491419380992	0.6688900679993068	5003	0.4398102948723084	Vasc.PC	0.6575225375790213
Excit.L5.1	ENSG00000266074	BAHCC1	1.3261015825204794	0.18513384678719924	0.28398857122428134	0.459789517373295	0.7083245008020022	4504	0.24834858334383078	Inhib.Chandelier	0.35061413668825164
Excit.L5.1	ENSG00000139505	MTMR6	1.3260749310730693	0.18514267022309383	0.28398857122428134	0.31473778908378897	0.6190325901576325	5571	0.5951751417348765	Inhib.Pax6	0.9614601092057514
Excit.L5.1	ENSG00000175449	RFESD	1.3258611224822028	0.18521346663847132	0.28407958054600885	0.3395580342952444	NA	NA	NA	NA	NA
Excit.L5.1	ENSG00000257510	LINC02402	1.3255804735737577	0.18530642569660197	0.2842045694597881	0.1185081006442264	NA	NA	NA	NA	NA
Excit.L5.1	ENSG00000120156	TEK	1.3255001903574084	0.18533302418347314	0.28422777195608767	0.7209700994934991	NA	NA	NA	NA	NA
Excit.L5.1	ENSG00000289146	ENSG00000289146	1.3245351238921992	0.18565297998635535	0.284683220548384	0.34460229997212266	NA	NA	NA	NA	NA
Excit.L5.1	ENSG00000186638	KIF24	1.3235793921416352	0.1859702439817933	0.2851167880881543	0.4435388995413738	NA	NA	NA	NA	NA
Excit.L5.1	ENSG00000169733	RFNG	1.3234821818604205	0.186002536312618	0.2851310145268589	0.3615498480969464	0.7888426379011849	3145	0.23292847836622999	Excit.L2_5.2	0.29527876305718653
Excit.L5.1	ENSG00000119414	PPP6C	1.323180666907428	0.18610272312107537	0.28524930283542077	0.23717432968674365	0.8641262065581715	1775	0.5888705002715982	Vasc.Endo	0.6814635360002317
Excit.L5.1	ENSG00000162302	RPS6KA4	1.3224687917848075	0.18633942212077717	0.2855767753202337	0.366412022972542	NA	NA	NA	NA	NA
Excit.L5.1	ENSG00000183291	SELENOF	1.3223610364678267	0.18637527025180994	0.2856140505157607	0.2284466510262873	1.002866552044345	221	0.7072806944397895	Excit.L6_CT	0.7052590327177597
Excit.L5.1	ENSG00000136485	DCAF7	1.3223055412647498	0.1863937344347263	0.2856246824124988	0.2283075932010939	0.9355644919117033	677	0.6849150794541184	Inhib.Pax6	0.7320875101347469
Excit.L5.1	ENSG00000174564	IL20RB	1.3220923047658555	0.18646469438301255	0.28571575110135117	0.3515854447791496	NA	NA	NA	NA	NA
Excit.L5.1	ENSG00000127083	OMD	1.3214921724547	0.18666451121283031	0.28593381011287017	0.43030459888531103	NA	NA	NA	NA	NA
Excit.L5.1	ENSG00000135835	KIAA1614	1.3212929761743994	0.1867308695478887	0.2860174896400471	0.49169601595705953	NA	NA	NA	NA	NA
Excit.L5.1	ENSG00000286023	ENSG00000286023	1.3211202828068378	0.1867884130818799	0.2860879458661836	0.5231935041708712	NA	NA	NA	NA	NA
Excit.L5.1	ENSG00000247081	BAALC-AS1	1.3210061417481445	0.18682645347435375	0.28612852392425747	0.4903649368416023	NA	NA	NA	NA	NA
Excit.L5.1	ENSG00000275846	ENSG00000275846	1.3209004519532086	0.1868616823803108	0.28615001075533214	0.20895404136620285	NA	NA	NA	NA	NA
Excit.L5.1	ENSG00000262119	ENSG00000262119	1.3204962606916035	0.18699645421678293	0.2862945538908967	0.4821810476778098	NA	NA	NA	NA	NA
Excit.L5.1	ENSG00000146707	POMZP3	1.320200951902447	0.18709496618977567	0.2863573689988072	0.34908634297554936	NA	NA	NA	NA	NA
Excit.L5.1	ENSG00000156983	BRPF1	1.320176895661041	0.18710299279498335	0.2863573689988072	0.3395710619262239	NA	NA	NA	NA	NA
Excit.L5.1	ENSG00000175073	VCPIP1	1.3196590064514917	0.18727585347497394	0.2865865280744676	0.32661810080176307	0.9136376070984404	990	0.4198761886513935	Inhib.Pax6	0.4595653521584447
Excit.L5.1	ENSG00000171657	GPR82	1.3193961979088538	0.18736361868136026	0.28666629045238	0.33207757874299365	NA	NA	NA	NA	NA
Excit.L5.1	ENSG00000188895	MSL1	1.3193643701688493	0.1873742496552542	0.28666629045238	0.23449208235844393	0.9023802231326036	1176	0.6563504204878522	Excit.L2	0.7273546157841742
Excit.L5.1	ENSG00000125630	POLR1B	1.3193071460883197	0.18739336453480215	0.2866778351137423	0.3448960042542218	NA	NA	NA	NA	NA
Excit.L5.1	ENSG00000140575	IQGAP1	1.3192169892476866	0.18742348305396217	0.2867062108819793	0.4915465325530024	0.33683944969782686	7440	0.8170965886257006	Oligo.2	2.425774621585163
Excit.L5.1	ENSG00000290615	RAB6C-AS1	1.3185954660041184	0.18763121151238207	0.2869885452303455	0.49585176515041485	NA	NA	NA	NA	NA
Excit.L5.1	ENSG00000256436	TAS2R31	1.3185126191789824	0.18765891382522867	0.28701320112264944	0.3216221582717104	NA	NA	NA	NA	NA
Excit.L5.1	ENSG00000242125	SNHG3	1.3178561678370546	0.18787852487266066	0.2873313489072722	0.3691433862013568	NA	NA	NA	NA	NA
Excit.L5.1	ENSG00000254162	ENSG00000254162	1.3177361189778274	0.18791870688942836	0.28736619041943806	0.20581777231581794	NA	NA	NA	NA	NA
Excit.L5.1	ENSG00000228716	DHFR	1.3177154769810018	0.18792561669179939	0.28736619041943806	0.34537425107763187	NA	NA	NA	NA	NA
Excit.L5.1	ENSG00000247572	CKMT2-AS1	1.3176841699126298	0.18793609693048477	0.28736619041943806	0.2613606054337279	0.7596864056564634	3667	0.6618953509679705	Excit.L6_CT	0.8712744443491925
Excit.L5.1	ENSG00000179409	GEMIN4	1.317627370690093	0.18795511193150377	0.28737527867039914	0.30620287768537796	NA	NA	NA	NA	NA
Excit.L5.1	ENSG00000268471	MIR4453HG	1.3173880239506441	0.18803525503216725	0.28744686117810636	0.33117863093148503	NA	NA	NA	NA	NA
Excit.L5.1	ENSG00000260425	ENSG00000260425	1.3171806929422425	0.1881046983663012	0.28753528008864004	0.2595095459352911	NA	NA	NA	NA	NA
Excit.L5.1	ENSG00000250421	ENSG00000250421	1.317101302485139	0.18813129438022788	0.2875581960734053	0.23165689373455195	NA	NA	NA	NA	NA
Excit.L5.1	ENSG00000170860	LSM3	1.3164249228927645	0.1883579960447266	0.28779819595439177	0.3308609853005407	NA	NA	NA	NA	NA
Excit.L5.1	ENSG00000163466	ARPC2	1.3159884294376456	0.1885044023672325	0.2880041365472607	0.23460267847359922	0.6253314673314855	5498	0.7909018895434855	Micro.1	1.2647722541751316
Excit.L5.1	ENSG00000106636	YKT6	1.3158957862791405	0.1885354870575172	0.2880326372936924	0.31884826973748703	NA	NA	NA	NA	NA
Excit.L5.1	ENSG00000291120	MRPL45P2	1.3158635511158243	0.18854630385556836	0.2880326372936924	0.24523268262281891	0.7687986119645396	3512	0.4766770832041913	Excit.L6_CT	0.6200285429575902
Excit.L5.1	ENSG00000289324	ENSG00000289324	1.3152776042532155	0.1887430034947469	0.2882975791530437	0.12069918912192186	NA	NA	NA	NA	NA
Excit.L5.1	ENSG00000144554	FANCD2	1.3151566747014016	0.18878361784574013	0.2883148900331371	0.3706390853041622	NA	NA	NA	NA	NA
Excit.L5.1	ENSG00000135686	KLHL36	1.3150914448701523	0.18880552805128528	0.2883148900331371	0.2927844977220998	0.5071925305119545	6488	0.2810711365020691	Vasc.PC	0.554170496592998
Excit.L5.1	ENSG00000165650	PDZD8	1.3150781795966815	0.18880998398582993	0.2883148900331371	0.2259750170346894	0.8335236947188127	2330	0.7685531004080262	Inhib.Pax6	0.9220530925246172
Excit.L5.1	ENSG00000173826	KCNH6	1.3150706552559481	0.18881251151968315	0.2883148900331371	0.20227712624223215	NA	NA	NA	NA	NA
Excit.L5.1	ENSG00000086848	ALG9	1.3145569533700767	0.18898513044266066	0.28850736399514115	0.27061313395585795	0.5933494811684601	5813	0.4759392512864933	Vasc.PC	0.8021229753993289
Excit.L5.1	ENSG00000261613	ENSG00000261613	1.3133485161760723	0.18939166032978483	0.28898555067562	0.32761696866744133	NA	NA	NA	NA	NA
Excit.L5.1	ENSG00000225657	LINC01716	1.3132129042911946	0.1894373217290436	0.28903742580171793	0.13955731074353128	NA	NA	NA	NA	NA
Excit.L5.1	ENSG00000258955	LINC00519	1.3131100215491465	0.1894719684350308	0.28907248970693655	0.2105802276891112	NA	NA	NA	NA	NA
Excit.L5.1	ENSG00000287143	ENSG00000287143	1.3126619161768605	0.18962292657906124	0.289249376462243	0.3134563667867296	NA	NA	NA	NA	NA
Excit.L5.1	ENSG00000033800	PIAS1	1.3124533637556026	0.18969321417153331	0.28933878167983473	0.204910762119184	0.6631228319809319	5071	1.9202151434367956	Vasc.VLMC	2.8957156213436055
Excit.L5.1	ENSG00000203485	INF2	1.312242945752988	0.18976414999862212	0.2894113513642206	0.5574518743461123	0.2877406656617637	7614	0.2746959440419557	Oligo.2	0.9546650050669517
Excit.L5.1	ENSG00000152082	MZT2B	1.312149744799608	0.1897955760306038	0.2894167021386234	0.31248996344377394	0.8169986164720633	2642	0.3112724412055972	Excit.L5.2	0.38099506526672433
Excit.L5.1	ENSG00000233230	ENSG00000233230	1.3121484079243182	0.1897960268338195	0.2894167021386234	0.33927898744605595	NA	NA	NA	NA	NA
Excit.L5.1	ENSG00000052795	FNIP2	1.3116431298918625	0.1899664665305892	0.28964451530134644	0.33045987438792074	0.7986081013995184	2983	1.3740937016043864	Oligo.1	1.7206107716617949
Excit.L5.1	ENSG00000136100	VPS36	1.3114850721421687	0.1900198055372643	0.28969427717567425	0.15657155487461627	0.8843614205218351	1439	0.8640441922387848	Vasc.Endo	0.9770261028900812
Excit.L5.1	ENSG00000125818	PSMF1	1.3111000605656467	0.19014977982615439	0.28985676329306753	0.2236441916287344	0.8720067956172742	1643	0.5945035476797692	Vasc.PC	0.6817648103979893
Excit.L5.1	ENSG00000271851	ENSG00000271851	1.3107682927403703	0.19026183240067626	0.2899873308755778	0.25413409080857724	NA	NA	NA	NA	NA
Excit.L5.1	ENSG00000160058	BSDC1	1.3107078738812006	0.1902822437464445	0.2899873308755778	0.24632289759168083	0.9050505233445334	1132	0.6894619249091343	Inhib.Sst	0.7617938525258118
Excit.L5.1	ENSG00000196295	GARS1-DT	1.310047910140411	0.1905053049548768	0.29030941865702276	0.15667018511952305	0.8392236772028854	2223	1.1997351537972414	Micro.3	1.4295773419977056
Excit.L5.1	ENSG00000291220	ENSG00000291220	1.3092172347216662	0.19078633906990425	0.29068405571521316	0.3553975911130956	NA	NA	NA	NA	NA
Excit.L5.1	ENSG00000148516	ZEB1	1.3090695067050007	0.19083635041284655	0.29074237708148404	0.5001263830593213	0.5209107701826918	6397	2.092007879591906	Vasc.PC	4.0160580263260925
Excit.L5.1	ENSG00000256226	ENSG00000256226	1.3086473696836103	0.1909793125230176	0.2909422946219339	0.31257156388193286	NA	NA	NA	NA	NA
Excit.L5.1	ENSG00000239306	RBM14	1.3083491821274251	0.19108034513113845	0.29107831513798554	0.20740690516990193	0.9844251763002199	296	0.6224920939496265	Excit.L6_CT	0.6323406886942368
Excit.L5.1	ENSG00000129757	CDKN1C	1.3083066407871917	0.19109476229877193	0.29108238319176105	0.557399604593891	NA	NA	NA	NA	NA
Excit.L5.1	ENSG00000248866	USP46-DT	1.3080570292267224	0.19117937126884482	0.2911754652760894	0.3051887231021904	NA	NA	NA	NA	NA
Excit.L5.1	ENSG00000144580	CNOT9	1.3078397674403848	0.19125303735033328	0.2912339621176955	0.2547028554058739	0.8077120460423586	2809	0.4478351941634067	Excit.L6_CT	0.5544490717424821
Excit.L5.1	ENSG00000161249	DMKN	1.3076081950177252	0.1913315787127107	0.2913356593646904	0.3967062211340175	NA	NA	NA	NA	NA
Excit.L5.1	ENSG00000108262	GIT1	1.307542427293531	0.19135388918531673	0.29135172804990156	0.34632850714589053	0.8731461792015462	1631	0.3693577404106179	Excit.L2	0.42301936286130154
Excit.L5.1	ENSG00000185344	ATP6V0A2	1.3072830638711923	0.19144189207341422	0.2914448243531203	0.27100556816161625	0.6032162623404472	5724	0.36791686567245935	Excit.L2_5.2	0.6099253097802128
Excit.L5.1	ENSG00000141504	SAT2	1.3072582389386207	0.19145031682082697	0.2914448243531203	0.3137018809402051	0.7521782129405667	3801	0.3168446686083028	Astro.1	0.4212361687127705
Excit.L5.1	ENSG00000273211	ENSG00000273211	1.306825906222571	0.19159707981985066	0.29165032483174025	0.1881313521686911	NA	NA	NA	NA	NA
Excit.L5.1	ENSG00000260349	ENSG00000260349	1.3063326880894606	0.19176461266159997	0.29186948601157464	0.25178425510765134	NA	NA	NA	NA	NA
Excit.L5.1	ENSG00000231605	LINC01363	1.3062526410324236	0.19179181265455222	0.2918929564905911	0.1384391336084048	NA	NA	NA	NA	NA
Excit.L5.1	ENSG00000223891	OSER1-DT	1.3056960231640968	0.19198103002590264	0.29216298741275365	0.3690496415855122	NA	NA	NA	NA	NA
Excit.L5.1	ENSG00000291147	ENSG00000291147	1.3055357047221263	0.1920355543729369	0.29222514310889697	0.28352868131464465	0.49775891287856927	6565	0.3889403142322135	Inhib.Pax6	0.7813829228751498
Excit.L5.1	ENSG00000216588	IGSF23	1.3052941427662754	0.192117731200144	0.2923171668389763	0.21430037749896283	NA	NA	NA	NA	NA
Excit.L5.1	ENSG00000171954	CYP4F22	1.3048639402788889	0.19226414567184846	0.2925040231918225	0.19858026786017724	NA	NA	NA	NA	NA
Excit.L5.1	ENSG00000198355	PIM3	1.3046313798349665	0.192343329152964	0.29260652565599166	0.39892694165693565	NA	NA	NA	NA	NA
Excit.L5.1	ENSG00000255856	ENSG00000255856	1.304147506581423	0.19250815797761492	0.2928392974024124	0.29953261200076436	NA	NA	NA	NA	NA
Excit.L5.1	ENSG00000270277	ENSG00000270277	1.3033571337264656	0.19277761786756417	0.293213194866084	0.2917934040704164	NA	NA	NA	NA	NA
Excit.L5.1	ENSG00000125386	FAM193A	1.3027312626262446	0.19299119145526153	0.29348399657940355	0.10262209341206985	0.9124854651758514	1001	1.4923889495108946	Excit.L5_6_NP	1.6355207907046345
Excit.L5.1	ENSG00000125629	INSIG2	1.3024156754107823	0.19309894912265912	0.29362421458141175	0.3000823867749472	0.724507998630379	4257	0.3936208372171355	Inhib.Lamp5_Lhx6	0.5432939842779408
Excit.L5.1	ENSG00000174944	P2RY14	1.3021293653858077	0.19319674835230796	0.2937244876477202	0.5723144445172486	NA	NA	NA	NA	NA
Excit.L5.1	ENSG00000275678	ENSG00000275678	1.3020772304975157	0.19321456077343638	0.293733546991764	0.16221729404756177	NA	NA	NA	NA	NA
Excit.L5.1	ENSG00000279066	HEXD-IT1	1.3019607587852626	0.19325435889764328	0.29375800597985524	0.27173595227566044	NA	NA	NA	NA	NA
Excit.L5.1	ENSG00000185222	TCEAL9	1.3014008317831969	0.1934457688997319	0.29398174669407046	0.3850004477824434	NA	NA	NA	NA	NA
Excit.L5.1	ENSG00000236859	NIFK-AS1	1.3010208920359332	0.1935757299930035	0.29412021517117093	0.33807791259250825	0.826775293463922	2456	0.36088390363009526	Astro.4	0.4364957522111093
Excit.L5.1	ENSG00000125743	SNRPD2	1.300777689941984	0.19365895270305034	0.2942105847576229	0.3310686666362182	NA	NA	NA	NA	NA
Excit.L5.1	ENSG00000112208	BAG2	1.3005877212240715	0.19372397748414613	0.2942732889141875	0.37434533296043837	NA	NA	NA	NA	NA
Excit.L5.1	ENSG00000286339	ENSG00000286339	1.299787465003543	0.1939980751202656	0.29465239920444575	0.3084972938907289	NA	NA	NA	NA	NA
Excit.L5.1	ENSG00000162753	SLC9C2	1.2997239738263593	0.1940198338352883	0.29465239920444575	0.5486562780952196	NA	NA	NA	NA	NA
Excit.L5.1	ENSG00000197021	EOLA2	1.299685563746315	0.19403299801539434	0.29465239920444575	0.2768278603785414	NA	NA	NA	NA	NA
Excit.L5.1	ENSG00000183576	SETD3	1.299685544978293	0.19403300444786706	0.29465239920444575	0.17682258757698188	0.5932934328383054	5814	0.91524970449151	Excit.L5.2	1.5426594225271826
Excit.L5.1	ENSG00000288069	ENSG00000288069	1.2992728106191487	0.1941745011962309	0.2948492027478768	0.357907923629752	NA	NA	NA	NA	NA
Excit.L5.1	ENSG00000153029	MR1	1.2991016414720717	0.19423320495964488	0.29492027076593136	0.4859476232874737	NA	NA	NA	NA	NA
Excit.L5.1	ENSG00000288703	ENSG00000288703	1.2981347504569858	0.19456505261111492	0.29535175224843346	0.15877255468766796	NA	NA	NA	NA	NA
Excit.L5.1	ENSG00000266236	NARF-IT1	1.2976656850909487	0.19472619103001285	0.2955239474353086	0.1831612809380101	NA	NA	NA	NA	NA
Excit.L5.1	ENSG00000260329	TMEM263-DT	1.2975427859163096	0.1947684268945659	0.29554195467751015	0.31284948945973	NA	NA	NA	NA	NA
Excit.L5.1	ENSG00000249061	ENSG00000249061	1.2975415218529986	0.19476886134097018	0.29554195467751015	0.4095434228282331	NA	NA	NA	NA	NA
Excit.L5.1	ENSG00000286545	ENSG00000286545	1.296833142329651	0.1950124365918899	0.2958513142305146	0.25593990364258823	NA	NA	NA	NA	NA
Excit.L5.1	ENSG00000231718	LINC02789	1.2968299529453253	0.19501353376276132	0.2958513142305146	0.22438830894031492	NA	NA	NA	NA	NA
Excit.L5.1	ENSG00000239636	TFAP2E-AS1	1.2961398599760268	0.1952510373005112	0.29617536142915446	0.2922000373064693	NA	NA	NA	NA	NA
Excit.L5.1	ENSG00000183520	UTP11	1.295904236389642	0.19533217853564488	0.296280307529735	0.3364076267965755	NA	NA	NA	NA	NA
Excit.L5.1	ENSG00000180398	MCFD2	1.2957138180488548	0.1953977706198133	0.2963616572382773	0.32687367627678754	0.6221023073595754	5535	0.34027174009157807	Inhib.Pax6	0.5469707089430563
Excit.L5.1	ENSG00000268743	ENSG00000268743	1.2955250162468488	0.19546282183421534	0.29644217669697387	0.09309899876961349	NA	NA	NA	NA	NA
Excit.L5.1	ENSG00000285701	ENSG00000285701	1.2950376199210678	0.1956308266011131	0.29666831951138356	0.22905538172993678	NA	NA	NA	NA	NA
Excit.L5.1	ENSG00000122882	ECD	1.295022975720126	0.19563587607487967	0.29666831951138356	0.2678972725981149	0.8570214839614975	1910	0.4066210668335127	Excit.L6_CT	0.47445842892286294
Excit.L5.1	ENSG00000112110	MRPL18	1.2947733154817969	0.19572197626091192	0.29678072278456724	0.3498762701177111	NA	NA	NA	NA	NA
Excit.L5.1	ENSG00000185942	NKAIN3	1.2945622265758918	0.1957947960751307	0.2968576361890707	0.8324746189649411	0.2962397381716716	7583	1.4953566372097058	Astro.1	5.047792191684774
Excit.L5.1	ENSG00000235665	LINC00298	1.294213165827848	0.19591525598074044	0.29700110382985123	0.6489854247232186	NA	NA	NA	NA	NA
Excit.L5.1	ENSG00000101421	CHMP4B	1.2940402196144456	0.19597495939394605	0.29707343817103954	0.25744075897776764	1.100500851051768	60	0.40074513572333753	Vasc.Endo	0.364147956214971
Excit.L5.1	ENSG00000179241	LDLRAD3	1.2938381502246181	0.19604473344418422	0.29716102855070253	0.6611183746905707	0.3501542628613193	7387	0.9297124752294754	OPC.3	2.6551510972113843
Excit.L5.1	ENSG00000070404	FSTL3	1.29372255249625	0.19608465724582047	0.2971698745998736	0.4510823280673877	NA	NA	NA	NA	NA
Excit.L5.1	ENSG00000099330	OCEL1	1.2937081511464936	0.19608963143480782	0.2971698745998736	0.32821028186754736	NA	NA	NA	NA	NA
Excit.L5.1	ENSG00000164062	APEH	1.2936823633078616	0.19609853871901262	0.2971698745998736	0.3509285289824914	NA	NA	NA	NA	NA
Excit.L5.1	ENSG00000144730	IL17RD	1.2929955886624587	0.19633586434020273	0.29745320442729045	0.4841035433221254	NA	NA	NA	NA	NA
Excit.L5.1	ENSG00000124216	SNAI1	1.292976540890854	0.1963424495952188	0.29745320442729045	0.21939861085341422	NA	NA	NA	NA	NA
Excit.L5.1	ENSG00000186105	LRRC70	1.2929676506953325	0.1963455231968196	0.29745320442729045	0.15357701573764035	NA	NA	NA	NA	NA
Excit.L5.1	ENSG00000100519	PSMC6	1.292895648965016	0.19637041760977297	0.29747273189694184	0.23899614549826687	0.898145305360735	1235	0.588908091226427	Inhib.Pax6	0.6556935583935334
Excit.L5.1	ENSG00000111727	HCFC2	1.2922464282212058	0.1965949886040894	0.29777651696878576	0.29755607498832826	0.8447400430420873	2124	0.519593735007076	Inhib.Pax6	0.6150930564815055
Excit.L5.1	ENSG00000187555	USP7	1.292104862255348	0.1966439824900967	0.2978212774944873	0.18153657515782934	0.8792253221899691	1535	0.753478512181809	Excit.L2	0.8569799949631219
Excit.L5.1	ENSG00000107537	PHYH	1.2920915874192591	0.19664857717372075	0.2978212774944873	0.36815833443818735	NA	NA	NA	NA	NA
Excit.L5.1	ENSG00000155100	OTUD6B	1.29194813345944	0.19669823445373946	0.2978782771963371	0.2918856480628124	0.8579044513773225	1894	0.2734364362287096	Excit.L2	0.3187259790874393
Excit.L5.1	ENSG00000214970	ENSG00000214970	1.2918889175059778	0.19671873502345003	0.2978911179345571	0.20742506783828726	NA	NA	NA	NA	NA
Excit.L5.1	ENSG00000140577	CRTC3	1.2913822704735791	0.19689420035576705	0.2981386058549287	0.4672964219062744	0.6571493548215123	5139	1.0222423159718705	Oligo.2	1.555570751871956
Excit.L5.1	ENSG00000166788	SAAL1	1.291068092035319	0.1970030663424653	0.2982305567821058	0.3280463843505455	NA	NA	NA	NA	NA
Excit.L5.1	ENSG00000290762	ENSG00000290762	1.2908731603340737	0.19707063432305377	0.2983146193356917	0.3841218892925294	0.5429885531500261	6225	0.28162915399112926	Excit.L5.2	0.5186649927651715
Excit.L5.1	ENSG00000226661	ENSG00000226661	1.2905795724895543	0.1971724309464714	0.2984311218117116	0.21648761325781382	NA	NA	NA	NA	NA
Excit.L5.1	ENSG00000103044	HAS3	1.2905470005392803	0.19718372709536539	0.2984311218117116	0.2558364798451156	NA	NA	NA	NA	NA
Excit.L5.1	ENSG00000145736	GTF2H2	1.290300214294991	0.19726932947190376	0.2985242127825206	0.3172845484933272	0.8456168961172588	2108	0.2696140068899918	Excit.L5_6_NP	0.3188370621825955
Excit.L5.1	ENSG00000136021	SCYL2	1.2902440802419997	0.1972888044101272	0.2985354526919243	0.19975960302603468	0.8969986369579506	1253	0.8922768545213557	Inhib.Pax6	0.994736020499866
Excit.L5.1	ENSG00000101191	DIDO1	1.28984045544584	0.1974288779938014	0.2987291687541307	0.13646692054001186	0.9119332884587795	1014	0.7892721530593246	Excit.L6_CT	0.8654933020300648
Excit.L5.1	ENSG00000267855	NDUFA7	1.2896689579329086	0.1974884163994674	0.29876452737355325	0.336072245338669	NA	NA	NA	NA	NA
Excit.L5.1	ENSG00000198952	SMG5	1.2893239677403479	0.19760822573445003	0.29891623342038526	0.24035484457625633	0.9278652926053269	776	0.32897208688250423	Oligo.2	0.3545472489425623
Excit.L5.1	ENSG00000165891	E2F7	1.2886922303035901	0.19782775568140296	0.29919600110647476	0.2641777942152949	NA	NA	NA	NA	NA
Excit.L5.1	ENSG00000173093	CCDC63	1.2886603921212618	0.1978388242382648	0.29919600110647476	0.18174016160851314	NA	NA	NA	NA	NA
Excit.L5.1	ENSG00000228350	LINC02585	1.2886352948422097	0.197847549637257	0.29919600110647476	0.27510087903084357	NA	NA	NA	NA	NA
Excit.L5.1	ENSG00000249868	ENSG00000249868	1.2886048156898948	0.19785814649442302	0.29919600110647476	0.1395178785621698	NA	NA	NA	NA	NA
Excit.L5.1	ENSG00000145868	FBXO38	1.288568057749544	0.19787092688615565	0.2991970690895129	0.21298910180297012	0.8300134341854488	2401	0.6121055001760338	Excit.L5.2	0.7374645698075194
Excit.L5.1	ENSG00000158941	CCAR2	1.2884942060769025	0.19789660624996785	0.29919797063168685	0.31185669585187026	0.8654908059523542	1754	0.24481639818255563	Excit.L5_6_NP	0.28286423899462304
Excit.L5.1	ENSG00000290603	CEACAM22P	1.2881784624824157	0.19800642269920274	0.29929237248299645	0.31626563233528177	NA	NA	NA	NA	NA
Excit.L5.1	ENSG00000146282	RARS2	1.2881145312497944	0.19802866358392449	0.29930773306554737	0.1612291325819827	0.7455111325238063	3924	0.8260532755254205	Inhib.Lamp5_Lhx6	1.1080361372055598
Excit.L5.1	ENSG00000119965	C10orf88	1.2872365258306446	0.19833429600887115	0.29973311307555206	0.3389276813445233	0.8380282279526571	2254	0.2181345831278861	Excit.L5_6_NP	0.2602950304678869
Excit.L5.1	ENSG00000188994	ZNF292	1.286726923713688	0.19851184616734205	0.29994761639363965	0.11194234299144017	0.8705582950240938	1664	2.035608544034224	Inhib.Vip	2.3382794187009455
Excit.L5.1	ENSG00000100413	POLR3H	1.2867249135267043	0.19851254676576635	0.29994761639363965	0.37224512231803625	NA	NA	NA	NA	NA
Excit.L5.1	ENSG00000155254	MARVELD1	1.2865884576993984	0.19856010913136615	0.30000118921256347	0.3878182537662636	NA	NA	NA	NA	NA
Excit.L5.1	ENSG00000259929	ENSG00000259929	1.2864758928174214	0.19859935046897073	0.3000421841617543	0.22046547737640496	NA	NA	NA	NA	NA
Excit.L5.1	ENSG00000128563	PRKRIP1	1.2856868749364356	0.19887457008529302	0.3004396663240603	0.16076092054119945	0.8326790895422185	2352	0.821505390442277	Excit.L5.2	0.9865810259435187
Excit.L5.1	ENSG00000012822	CALCOCO1	1.2856080029633028	0.19890209699135014	0.30045931876279613	0.31180924917807956	0.6976291035975356	4648	0.3779744026844387	Inhib.Pvalb	0.5417985011452351
Excit.L5.1	ENSG00000259515	ENSG00000259515	1.2855801198642447	0.19891182906794472	0.30045931876279613	0.29532317221874754	NA	NA	NA	NA	NA
Excit.L5.1	ENSG00000058085	LAMC2	1.2849786192975623	0.19912185652649098	0.30072982394324993	0.22158505781332055	NA	NA	NA	NA	NA
Excit.L5.1	ENSG00000159202	UBE2Z	1.2849629830078673	0.1991273184528186	0.30072982394324993	0.24880702439975447	0.7159043924982466	4377	0.6447388417495579	Oligo.2	0.900593498944256
Excit.L5.1	ENSG00000136738	STAM	1.2848716935187436	0.1991592090550241	0.30075965630955553	0.275854326369588	0.7152053489345402	4383	0.699253527065466	Inhib.Chandelier	0.9776961653141464
Excit.L5.1	ENSG00000251273	LINC02228	1.284643128136193	0.19923907131122756	0.30084359192567295	0.15168862358721752	NA	NA	NA	NA	NA
Excit.L5.1	ENSG00000286836	ENSG00000286836	1.284298355732032	0.19935958140906898	0.3009888763368506	0.45635393154681336	NA	NA	NA	NA	NA
Excit.L5.1	ENSG00000279738	ENSG00000279738	1.283835661960346	0.1995213929973829	0.30115978062222987	0.32388849738500464	NA	NA	NA	NA	NA
Excit.L5.1	ENSG00000242641	LINC00971	1.2836712021701007	0.19957893042261307	0.30119715609922804	0.22295468559978135	NA	NA	NA	NA	NA
Excit.L5.1	ENSG00000101940	WDR13	1.2836606597570013	0.19958261917471043	0.30119715609922804	0.33368344547446865	0.8345774657516082	2315	0.2665478573820819	Vasc.PC	0.3193806067385642
Excit.L5.1	ENSG00000157020	SEC13	1.2831178299861898	0.19977262076063257	0.3014655345258191	0.2606040765490267	0.7733466736645285	3443	0.26265255868991233	Excit.L6_CT	0.33963107055898306
Excit.L5.1	ENSG00000262810	ENSG00000262810	1.2828812120486734	0.19985548330506744	0.3015339151312419	0.31898792616566224	NA	NA	NA	NA	NA
Excit.L5.1	ENSG00000235979	ENSG00000235979	1.2828494492896338	0.1998666083951028	0.3015339151312419	0.30176069121039234	NA	NA	NA	NA	NA
Excit.L5.1	ENSG00000287190	ENSG00000287190	1.2828023582063135	0.19988310315304017	0.30154044174676337	0.25622505110626903	NA	NA	NA	NA	NA
Excit.L5.1	ENSG00000121005	CRISPLD1	1.2827184338054696	0.199912502114182	0.30156010004584455	0.6294631598627427	NA	NA	NA	NA	NA
Excit.L5.1	ENSG00000103227	LMF1	1.2826956807929701	0.19992047310545336	0.30156010004584455	0.22789923661241185	0.6149581755865935	5621	0.5219526894190891	Excit.L6_CT	0.8487612818891485
Excit.L5.1	ENSG00000160752	FDPS	1.28117709302778	0.20045300085474682	0.30225297317637984	0.28722989112177355	0.6628941732431162	5076	0.2895156736562897	Vasc.Endo	0.436744936585994
Excit.L5.1	ENSG00000067064	IDI1	1.281088905205171	0.20048395777622038	0.30228125790658605	0.3469725268833483	0.5063557450297197	6494	0.45278388781778123	Astro.4	0.8942011466487969
Excit.L5.1	ENSG00000185000	DGAT1	1.2809493363241495	0.20053295833768817	0.3023367429793084	0.3466197940959359	NA	NA	NA	NA	NA
Excit.L5.1	ENSG00000181904	C5orf24	1.2807337599319588	0.20060866121299642	0.30241407865056885	0.3377143806860347	0.6848494616632976	4813	0.4863566683836571	Vasc.PC	0.7101658037409272
Excit.L5.1	ENSG00000168092	PAFAH1B2	1.280026513705877	0.20085716800414702	0.30267821838620546	0.2566560452293564	0.801849957394959	2918	0.7244073874603802	Inhib.Lamp5_Lhx6	0.9034201234029203
Excit.L5.1	ENSG00000197134	ZNF257	1.2799552132777026	0.20088223348455603	0.3026975825933292	0.39963598406020373	NA	NA	NA	NA	NA
Excit.L5.1	ENSG00000224592	MIR3659HG	1.2797553396412389	0.20095251072910564	0.3027850672423226	0.5144017031717182	NA	NA	NA	NA	NA
Excit.L5.1	ENSG00000116539	ASH1L	1.2795911312308286	0.20101026122472565	0.3028352549336516	0.10430264833139954	0.945337046189023	581	2.3435794953241262	Micro.1	2.4790941016983274
Excit.L5.1	ENSG00000078549	ADCYAP1R1	1.2795016956841962	0.20104171993503428	0.3028642361231777	0.6840036174145943	NA	NA	NA	NA	NA
Excit.L5.1	ENSG00000112852	PCDHB2	1.2794143401819826	0.20107245046847866	0.30289211687592105	0.30865653735394466	NA	NA	NA	NA	NA
Excit.L5.1	ENSG00000099889	ARVCF	1.279291256168751	0.20111575565430756	0.3029389353299946	0.4776562594664126	NA	NA	NA	NA	NA
Excit.L5.1	ENSG00000231160	KLF3-AS1	1.2780798814433845	0.20154232255651217	0.3035346767743848	0.3067576044427933	0.5464646645653055	6209	0.5705022656323034	Excit.L6b	1.0439874755417518
Excit.L5.1	ENSG00000286427	ENSG00000286427	1.2778948408988222	0.20160753986772292	0.3036058850150212	0.28208389343241547	NA	NA	NA	NA	NA
Excit.L5.1	ENSG00000198833	UBE2J1	1.2777961993311917	0.2016423122642829	0.3036370239384407	0.2753618887048993	0.7603664855479446	3653	0.42058841133134356	Vasc.Endo	0.5531390708629852
Excit.L5.1	ENSG00000125656	CLPP	1.2771417831069702	0.20187311316869294	0.3039504037137083	0.3459806287530903	NA	NA	NA	NA	NA
Excit.L5.1	ENSG00000105497	ZNF175	1.2769234858047016	0.20195014561610095	0.3040294415775809	0.2927797966747737	NA	NA	NA	NA	NA
Excit.L5.1	ENSG00000260186	LINC02137	1.2768698979262725	0.20196905891255162	0.3040321893334332	0.21398924074292755	NA	NA	NA	NA	NA
Excit.L5.1	ENSG00000255102	ENSG00000255102	1.27684878937998	0.2019765093142444	0.3040321893334332	0.19467282148436774	NA	NA	NA	NA	NA
Excit.L5.1	ENSG00000129197	RPAIN	1.276699039546435	0.20202937027489645	0.3040832706324962	0.2480490192925766	0.8610361607739706	1835	0.46833181522020323	Inhib.Sst	0.5439165467792059
Excit.L5.1	ENSG00000204086	RPA4	1.2766330882266599	0.20205265397265249	0.3040832706324962	0.33541513186198696	NA	NA	NA	NA	NA
Excit.L5.1	ENSG00000148459	PDSS1	1.276509947451162	0.2020961332913331	0.3041172602166238	0.3627971471286598	0.3093569361242827	7542	0.259483076794137	Inhib.Lamp5_Lhx6	0.8387821525679027
Excit.L5.1	ENSG00000234456	MAGI2-AS3	1.276445382695888	0.2021189329502654	0.3041172602166238	0.5549906188155048	0.5315734592152739	6320	0.642094240664908	Oligo.2	1.207912527485455
Excit.L5.1	ENSG00000021762	OSBPL5	1.2761496481160868	0.20222338927591466	0.3042559554497368	0.40541006592149087	0.44346790202264175	6907	0.3178209860329214	Vasc.VLMC	0.7166719047384285
Excit.L5.1	ENSG00000133980	VRTN	1.2760244233158238	0.2022676317658413	0.3043040443905985	0.23979354350953333	NA	NA	NA	NA	NA
Excit.L5.1	ENSG00000140285	FGF7	1.2758020814268536	0.20234620357313166	0.30440377152393167	0.33923513746955475	NA	NA	NA	NA	NA
Excit.L5.1	ENSG00000274925	ZKSCAN2-DT	1.275461178815628	0.2024667159661759	0.304566576922348	0.3501089576680473	NA	NA	NA	NA	NA
Excit.L5.1	ENSG00000130699	TAF4	1.2752362419388932	0.20254626202305606	0.30464924873634774	0.23946875017068628	0.8940397331253789	1291	0.4450676212991232	Inhib.Pax6	0.49781637751518987
Excit.L5.1	ENSG00000154305	MIA3	1.2749493376268046	0.20264775516800865	0.304697499997831	0.20343968878823884	0.7833751962666186	3264	0.6572385518688502	Inhib.Sst	0.8389831015854141
Excit.L5.1	ENSG00000291171	ENSG00000291171	1.2749370054430773	0.20265211854173742	0.304697499997831	0.2513026100624806	0.7768474956152716	3387	0.3868805375226955	Excit.L2	0.4980134964794885
Excit.L5.1	ENSG00000248874	LINC02899	1.2747297954972743	0.20272544382686533	0.3047892548252471	0.5007858692359508	NA	NA	NA	NA	NA
Excit.L5.1	ENSG00000237919	LRRC7-AS1	1.2740788633829099	0.20295591479290895	0.30503987198123256	0.5314260926668993	NA	NA	NA	NA	NA
Excit.L5.1	ENSG00000176994	SMCR8	1.2740503995465047	0.20296599714392907	0.30503987198123256	0.3414304040098367	NA	NA	NA	NA	NA
Excit.L5.1	ENSG00000230928	ENSG00000230928	1.2738088945275943	0.20305155682859521	0.3051499531938013	0.17459719821431957	NA	NA	NA	NA	NA
Excit.L5.1	ENSG00000227068	ENSG00000227068	1.2735546529843305	0.20314165719638053	0.3052265306509291	0.17790360330300875	NA	NA	NA	NA	NA
Excit.L5.1	ENSG00000239642	MEIKIN	1.2734940577338727	0.20316313578027165	0.3052265306509291	0.6599532609618444	0.2075942726616186	7827	0.33237044682719	Astro.1	1.6010578835619336
Excit.L5.1	ENSG00000215305	VPS16	1.2734913377569674	0.20316409994174434	0.3052265306509291	0.3148341630358844	NA	NA	NA	NA	NA
Excit.L5.1	ENSG00000183647	ZNF530	1.273445921005712	0.2031801994986846	0.30523221240238885	0.307053832838346	NA	NA	NA	NA	NA
Excit.L5.1	ENSG00000225321	LINC01427	1.2723839319535988	0.2035569240035775	0.3057425492064887	0.10234380824309788	NA	NA	NA	NA	NA
Excit.L5.1	ENSG00000168653	NDUFS5	1.2720283036453024	0.20368319151348305	0.3059136605675562	0.30844337853580733	0.8413428677777884	2186	0.3550076284631524	Excit.L5.2	0.42195357215165147
Excit.L5.1	ENSG00000092345	DAZL	1.2717870920674708	0.20376886731814328	0.30600524405451734	0.1357331826367709	NA	NA	NA	NA	NA
Excit.L5.1	ENSG00000286837	ENSG00000286837	1.2712967356635638	0.2039431177185718	0.30619269658080633	0.20585262887980182	NA	NA	NA	NA	NA
Excit.L5.1	ENSG00000291250	ENSG00000291250	1.2708036972238788	0.2041184306724709	0.3064187745843478	0.2762489582770837	NA	NA	NA	NA	NA
Excit.L5.1	ENSG00000198482	ZNF808	1.2707345301756288	0.20414303364138517	0.30643714402916916	0.29284677372688767	NA	NA	NA	NA	NA
Excit.L5.1	ENSG00000224975	INE1	1.2704264146252995	0.20425265771237863	0.306583127876476	0.2522727627430228	NA	NA	NA	NA	NA
Excit.L5.1	ENSG00000135932	CAB39	1.270169167914054	0.20434421607215383	0.30670197905923513	0.24197192251256863	0.6217309153288612	5541	1.1752660604860294	Macro	1.890313046222543
Excit.L5.1	ENSG00000143624	INTS3	1.2698917290603702	0.2044429946637081	0.3068316520965833	0.2266317583395457	0.7700677780564031	3488	0.5849677264520678	Astro.4	0.759631480658086
Excit.L5.1	ENSG00000232112	TMA7	1.2694420748691775	0.20460316222171415	0.3070363465288615	0.30010388406584665	0.7968774515812338	3015	0.5583089616081846	Inhib.Lamp5_Lhx6	0.7006208551896395
Excit.L5.1	ENSG00000254300	LINC01111	1.2694302989682664	0.20460735804483235	0.3070363465288615	0.3326402545492564	NA	NA	NA	NA	NA
Excit.L5.1	ENSG00000270647	TAF15	1.2679190591730298	0.20514634202709625	0.30770088707895676	0.10630696259790899	0.8990573855674322	1215	1.3373565876703093	Excit.L5.2	1.4875097064313068
Excit.L5.1	ENSG00000125447	GGA3	1.267789710119631	0.20519252237799926	0.3077515255130627	0.25612893148062793	0.746222087999906	3910	0.3237776099983938	Micro.1	0.43388907297854545
Excit.L5.1	ENSG00000155897	ADCY8	1.2677491179748188	0.2052070161934531	0.3077546366442999	0.8295450791705713	NA	NA	NA	NA	NA
Excit.L5.1	ENSG00000138593	SECISBP2L	1.2676694004169582	0.20523548228302693	0.3077787007367107	0.2978814095470304	0.5174208559843606	6422	1.467807242632722	Oligo.2	2.8367763410701934
Excit.L5.1	ENSG00000111291	GPRC5D	1.2675655828789938	0.20527255846797096	0.307815673151971	0.17916637228652188	NA	NA	NA	NA	NA
Excit.L5.1	ENSG00000256538	ENSG00000256538	1.2672390705726146	0.20538919705097605	0.3079125625421464	0.32656092188612473	NA	NA	NA	NA	NA
Excit.L5.1	ENSG00000125454	SLC25A19	1.2666620208189812	0.2055954520140025	0.30818796811487403	0.3865698137395429	NA	NA	NA	NA	NA
Excit.L5.1	ENSG00000251136	RIPK2-DT	1.2665945368600215	0.20561958265614028	0.30820549590002155	0.2655819615885037	0.47301493916737625	6715	1.4252885183761295	Astro.4	3.013199796363707
Excit.L5.1	ENSG00000101146	RAE1	1.266556905280823	0.20563303969982108	0.30820702375621883	0.28987668084387963	0.972949546917996	366	0.22783382569259744	Vasc.PC	0.23416818108842818
Excit.L5.1	ENSG00000123268	ATF1	1.2659450150536626	0.20585194145312952	0.30849779916592374	0.2519611223941542	0.8734779663992018	1629	0.4943019320905594	Excit.L6_CT	0.5659008596728022
Excit.L5.1	ENSG00000159111	MRPL10	1.2657648490673714	0.20591642755620387	0.30855711887541465	0.3444608982744744	NA	NA	NA	NA	NA
Excit.L5.1	ENSG00000250643	ENSG00000250643	1.2654405887737967	0.20603252580074893	0.308693753512459	0.33482950686094104	NA	NA	NA	NA	NA
Excit.L5.1	ENSG00000090013	BLVRB	1.2651923600540804	0.20612143385810275	0.3088082908708456	0.3616493112426296	NA	NA	NA	NA	NA
Excit.L5.1	ENSG00000196152	ZNF79	1.2648499367187647	0.2062441253961218	0.30895474714761806	0.3447883974500893	NA	NA	NA	NA	NA
Excit.L5.1	ENSG00000226266	ENSG00000226266	1.2643586269230929	0.20642025628177382	0.30910647514275774	0.34888262919394036	0.6685310407576252	5007	0.2857598496380121	Inhib.Lamp5_Lhx6	0.4274444000598229
Excit.L5.1	ENSG00000154122	ANKH	1.2642990797166642	0.20644161094068833	0.30911977274217517	0.21782195643243804	0.6312904253927187	5439	1.6852525166763612	Inhib.Lamp5_Lhx6	2.6695359994221115
Excit.L5.1	ENSG00000260793	ENSG00000260793	1.2641673434494896	0.20648885955547672	0.3091718392619162	0.334200713037847	NA	NA	NA	NA	NA
Excit.L5.1	ENSG00000168509	HJV	1.2641092042456799	0.20650971430110698	0.30918438283979405	0.18524050576732315	NA	NA	NA	NA	NA
Excit.L5.1	ENSG00000186867	QRFPR	1.2640104662162424	0.2065451355041077	0.3092183943018191	0.40459033062894195	NA	NA	NA	NA	NA
Excit.L5.1	ENSG00000167962	ZNF598	1.2638777130102485	0.2065927662482904	0.3092526729269443	0.3240653328536522	NA	NA	NA	NA	NA
Excit.L5.1	ENSG00000286693	ENSG00000286693	1.2630046154096963	0.20690622542345147	0.30968448091284895	0.4489214134115799	NA	NA	NA	NA	NA
Excit.L5.1	ENSG00000171503	ETFDH	1.2628666110816125	0.20695580331524013	0.30971463775592567	0.32320161313791906	0.6009315711659574	5748	0.606146879747495	Inhib.Pvalb	1.008678706248398
Excit.L5.1	ENSG00000205423	CNEP1R1	1.262851999786731	0.2069610529112065	0.30971463775592567	0.3269704561375217	NA	NA	NA	NA	NA
Excit.L5.1	ENSG00000113319	RASGRF2	1.262834136910527	0.206967470877939	0.30971463775592567	0.7164020116462598	0.2815735209173863	7631	1.031627288720885	Inhib.Chandelier	3.663793688269305
Excit.L5.1	ENSG00000162704	ARPC5	1.2626797276141193	0.2070229547455084	0.3097656432941065	0.29775357628053656	0.8028490644000268	2893	0.4833118666798955	Oligo.2	0.601995926894524
Excit.L5.1	ENSG00000229647	MYOSLID	1.2624612391197823	0.20710148265414927	0.3098644330497415	0.33448338976596687	NA	NA	NA	NA	NA
Excit.L5.1	ENSG00000155827	RNF20	1.2623529474640771	0.20714041225770144	0.30988525813486123	0.3079611462129498	0.8889496217852211	1370	0.3094038287082965	Excit.L2_5.2	0.34805552657409367
Excit.L5.1	ENSG00000240553	ENSG00000240553	1.2618275372983225	0.2073293666726703	0.3101304905317379	0.38723060407025117	NA	NA	NA	NA	NA
Excit.L5.1	ENSG00000186222	BLOC1S4	1.2612172343310446	0.2075490084951688	0.3103960546652023	0.35178394400104	NA	NA	NA	NA	NA
Excit.L5.1	ENSG00000143493	INTS7	1.26115465462551	0.20757153984719823	0.3103990560264059	0.34784687855243535	0.7373888783187889	4067	0.45967924625702933	Inhib.Lamp5_Lhx6	0.6233878212335883
Excit.L5.1	ENSG00000289212	ENSG00000289212	1.2603381337302244	0.20786568493877308	0.3107639018270164	0.3410305074782307	NA	NA	NA	NA	NA
Excit.L5.1	ENSG00000290616	ENSG00000290616	1.260049264646853	0.20796982017841725	0.3108820742004693	0.21430482036920095	NA	NA	NA	NA	NA
Excit.L5.1	ENSG00000107951	MTPAP	1.2599235687745403	0.20801514447119937	0.3109123155797286	0.2890400575461735	0.8074344670677137	2816	0.2993558259857278	Excit.L5_6_NP	0.37074937743600556
Excit.L5.1	ENSG00000135040	NAA35	1.2597753618754637	0.20806859516288526	0.3109734492241434	0.15729292826555671	0.9004317234797464	1200	0.9470539742866092	Excit.L6b	1.0517776635264355
Excit.L5.1	ENSG00000166736	HTR3A	1.2596701643043124	0.20810654062958822	0.31101058580766855	0.1979939118053752	NA	NA	NA	NA	NA
Excit.L5.1	ENSG00000119669	IRF2BPL	1.2586860931504085	0.2084617450885072	0.3114671114436665	0.3545479144205542	NA	NA	NA	NA	NA
Excit.L5.1	ENSG00000075886	TUBA3D	1.2586256423213389	0.20848357940089077	0.31148095366900236	0.17135835548025594	NA	NA	NA	NA	NA
Excit.L5.1	ENSG00000204965	PCDHA5	1.2574997616952786	0.20889054113674335	0.3120325281432576	0.3149516462217818	NA	NA	NA	NA	NA
Excit.L5.1	ENSG00000168067	MAP4K2	1.2571794933472251	0.2090064108527725	0.3121615741667035	0.291116460632924	NA	NA	NA	NA	NA
Excit.L5.1	ENSG00000173889	PHC3	1.2565488920101429	0.2092346920887617	0.31243360469777126	0.14031468607286648	0.8997126521234917	1208	1.615497049502545	Vasc.VLMC	1.795570003033376
Excit.L5.1	ENSG00000186104	CYP2R1	1.2564458276222301	0.20927201917010918	0.3124537761032386	0.3213246425696128	NA	NA	NA	NA	NA
Excit.L5.1	ENSG00000166803	PCLAF	1.2562360472424434	0.20934801076718232	0.3125463132191094	0.2749195804377508	NA	NA	NA	NA	NA
Excit.L5.1	ENSG00000259221	ENSG00000259221	1.2559989028033078	0.20943393892257073	0.3126369281024881	0.31547505345112903	NA	NA	NA	NA	NA
Excit.L5.1	ENSG00000244125	ENSG00000244125	1.2556659867354718	0.20955461263596595	0.31279822306603433	0.15950969806206303	NA	NA	NA	NA	NA
Excit.L5.1	ENSG00000272047	GTF2H5	1.255158889999041	0.20973851936864457	0.3130538796503441	0.33205194511792635	0.7095433546700284	4485	0.2408894454877821	Inhib.Lamp5_Lhx6	0.3394992623104859
Excit.L5.1	ENSG00000260118	ENSG00000260118	1.2544203955664361	0.21000655547856054	0.31339731675752663	0.4087815676891861	NA	NA	NA	NA	NA
Excit.L5.1	ENSG00000122515	ZMIZ2	1.2543057608057542	0.2100481843536835	0.31344056415056465	0.2678628971853032	0.9107928094446379	1028	0.41236599908525196	Excit.L2	0.45275500070833335
Excit.L5.1	ENSG00000211456	SACM1L	1.254104863668694	0.2101211532842914	0.31353057014420066	0.19742724961646865	0.8973384980626528	1248	0.7746094110251189	Excit.L2	0.8632298878266061
Excit.L5.1	ENSG00000165476	REEP3	1.253959367441384	0.21017401122509244	0.3135905586559363	0.2944980369099889	0.6148653180712703	5623	0.8593828234625658	Oligo.2	1.3976765288344868
Excit.L5.1	ENSG00000160972	PPP1R16A	1.253337416099709	0.21040007123532306	0.3138711555722898	0.394191754465138	NA	NA	NA	NA	NA
Excit.L5.1	ENSG00000226891	LINC01359	1.253006946271777	0.2105202584332915	0.3139506888508892	0.38013294424632726	NA	NA	NA	NA	NA
Excit.L5.1	ENSG00000171823	FBXL14	1.2529818088093088	0.21052940260836261	0.3139506888508892	0.3487839274438807	0.7634244265436054	3599	0.2571977091226061	Inhib.Pax6	0.336900025962053
Excit.L5.1	ENSG00000136206	SPDYE1	1.2523313788502477	0.2107661075429144	0.3142847601945733	0.3664956994306178	NA	NA	NA	NA	NA
Excit.L5.1	ENSG00000116096	SPR	1.252118138083717	0.21084375223088606	0.31438162225653504	0.19712969398793093	NA	NA	NA	NA	NA
Excit.L5.1	ENSG00000164896	FASTK	1.2519974709452657	0.21088769842412247	0.31442822905834866	0.3183990299475491	0.8577243674362761	1898	0.23047698825985996	Inhib.Pvalb	0.26870752074906284
Excit.L5.1	ENSG00000154065	ANKRD29	1.2516850486897277	0.211001511425907	0.31457899363058633	0.5703860218649468	NA	NA	NA	NA	NA
Excit.L5.1	ENSG00000251192	ZNF674	1.2516035359773987	0.211031213191672	0.3146043474244755	0.32595285134047797	NA	NA	NA	NA	NA
Excit.L5.1	ENSG00000157107	FCHO2	1.2514961869284982	0.21107033387417792	0.3146437390003085	0.2371983349255644	0.4538744104923975	6838	1.0941450853778159	Macro	2.410678064424923
Excit.L5.1	ENSG00000154723	ATP5PF	1.2513057147507216	0.21113975963603898	0.31471093136204015	0.316142508059881	0.7055805234407159	4555	0.3547363030077348	Inhib.Pvalb	0.5027580711523713
Excit.L5.1	ENSG00000260528	FAM157C	1.2513028375825277	0.2111408084702953	0.31471093136204015	0.36552154377902357	NA	NA	NA	NA	NA
Excit.L5.1	ENSG00000166173	LARP6	1.2511692964678625	0.21118949329980602	0.31476456417473797	0.5336080203596993	NA	NA	NA	NA	NA
Excit.L5.1	ENSG00000113525	IL5	1.2508549837339364	0.21130411378204453	0.3149164575400892	0.2450009743035774	NA	NA	NA	NA	NA
Excit.L5.1	ENSG00000137200	CMTR1	1.250698747261875	0.21136110532494187	0.31498245068270747	0.22936519706718295	0.8249724815536026	2489	0.310240058563496	Excit.L6_CT	0.37606109961297923
Excit.L5.1	ENSG00000068489	PRR11	1.2504619577699918	0.21144750201214751	0.31509225448680106	0.36602217748947097	NA	NA	NA	NA	NA
Excit.L5.1	ENSG00000069018	TRPC7	1.2503289405441338	0.2114960468334246	0.31514564284619734	0.42965255767114136	NA	NA	NA	NA	NA
Excit.L5.1	ENSG00000176092	CRYBG2	1.2501140487700564	0.21157448893347908	0.31524357138906933	0.15017344281241446	NA	NA	NA	NA	NA
Excit.L5.1	ENSG00000015475	BID	1.2487543446780274	0.21207131105410001	0.315907850190598	0.5431150310233185	NA	NA	NA	NA	NA
Excit.L5.1	ENSG00000126814	TRMT5	1.2485974553928614	0.21212869109852986	0.31597433069377073	0.36664288058670413	NA	NA	NA	NA	NA
Excit.L5.1	ENSG00000114648	KLHL18	1.2485445790862075	0.21214803239352079	0.3159826823397672	0.2946514423549869	0.5416328928819639	6237	0.4951709438674036	Micro.4	0.9142187455282824
Excit.L5.1	ENSG00000185633	NDUFA4L2	1.2481569805456418	0.21228984861546624	0.31615736815260853	0.3817858555854207	NA	NA	NA	NA	NA
Excit.L5.1	ENSG00000171931	FBXW10	1.2474409761808476	0.2125520037483932	0.3164907254467722	0.26768258261254474	NA	NA	NA	NA	NA
Excit.L5.1	ENSG00000259877	ZNF778-DT	1.2473907959107715	0.21257038534074965	0.31649907761483964	0.3482456636949708	NA	NA	NA	NA	NA
Excit.L5.1	ENSG00000083812	ZNF324	1.2462791085292735	0.2129779037957778	0.3169344496792802	0.32947728535230214	NA	NA	NA	NA	NA
Excit.L5.1	ENSG00000169955	ZNF747	1.2462291070527527	0.21299624642906884	0.3169427122147556	0.31379944735011156	NA	NA	NA	NA	NA
Excit.L5.1	ENSG00000140450	ARRDC4	1.2456717883465693	0.21320077157589767	0.3172089534464572	0.47765422392014695	NA	NA	NA	NA	NA
Excit.L5.1	ENSG00000133961	NUMB	1.24535716953618	0.21331629325699483	0.31731034074920206	0.1997612646222818	0.6456638545393687	5301	1.5116072292683504	Micro.1	2.341167495502386
Excit.L5.1	ENSG00000166169	POLL	1.2450963081554218	0.21341211060307994	0.3173899952433274	0.29072943048175504	NA	NA	NA	NA	NA
Excit.L5.1	ENSG00000151500	THYN1	1.2450323662281768	0.2134356019456673	0.31740125082651344	0.3392348576123177	NA	NA	NA	NA	NA
Excit.L5.1	ENSG00000166452	AKIP1	1.244886327770485	0.21348926137986318	0.3174475785774383	0.33211518917121574	NA	NA	NA	NA	NA
Excit.L5.1	ENSG00000178445	GLDC	1.2446617790177263	0.21357178715574013	0.3175512351925621	0.6621374102766318	NA	NA	NA	NA	NA
Excit.L5.1	ENSG00000272936	ENSG00000272936	1.2440180984393314	0.21380847931940228	0.3178364979370149	0.22145230733319274	NA	NA	NA	NA	NA
Excit.L5.1	ENSG00000100385	IL2RB	1.2439355179010234	0.21383885928475402	0.31784489155899853	0.19891624473715058	NA	NA	NA	NA	NA
Excit.L5.1	ENSG00000261291	ENSG00000261291	1.2439154340320442	0.21384624826762	0.31784489155899853	0.19573872375484697	NA	NA	NA	NA	NA
Excit.L5.1	ENSG00000289372	ENSG00000289372	1.2432560482745285	0.21408894294288883	0.3181483661843949	0.18694138623075543	NA	NA	NA	NA	NA
Excit.L5.1	ENSG00000265491	RNF115	1.2431528366112425	0.2141269492119022	0.3181857640603824	0.1228606009501986	0.7194449524286045	4324	1.2299379434869173	Vasc.Endo	1.709565046408429
Excit.L5.1	ENSG00000136631	VPS45	1.2428454926354908	0.2142401532517071	0.31833489222146083	0.1283652019556919	0.7802751648685661	3323	1.109604316981172	Inhib.Lamp5_Lhx6	1.4220679664565257
Excit.L5.1	ENSG00000137947	GTF2B	1.2425264436574144	0.2143577143215776	0.3184904761295535	0.2907990932673738	0.8590342380208468	1870	0.4322497322962333	Inhib.Pax6	0.5031810295385963
Excit.L5.1	ENSG00000196335	STK31	1.2424721386170394	0.21437772892517368	0.31850111653970886	0.41949729536728936	NA	NA	NA	NA	NA
Excit.L5.1	ENSG00000100811	YY1	1.2421422732154557	0.21449933274066982	0.3186626777766066	0.16809676670272145	0.8974319821925892	1247	0.7628700707556917	Vasc.PC	0.8500589302510276
Excit.L5.1	ENSG00000253111	ENSG00000253111	1.2419750274222394	0.21456100639008216	0.3187351920356235	0.18699876579555724	NA	NA	NA	NA	NA
Excit.L5.1	ENSG00000291223	FAM86DP	1.2417691781596594	0.21463693305458273	0.3187924778791487	0.34765629263735764	NA	NA	NA	NA	NA
Excit.L5.1	ENSG00000261663	ECI1-AS1	1.2417518095491031	0.2146433402834883	0.3187924778791487	0.17906050629674544	NA	NA	NA	NA	NA
Excit.L5.1	ENSG00000270170	NCBP2AS2	1.2416967868916469	0.21466363889036522	0.3187924778791487	0.34719804640752305	NA	NA	NA	NA	NA
Excit.L5.1	ENSG00000214226	C17orf67	1.2416219134369375	0.21469126295276672	0.318814016657851	0.38891855890993815	NA	NA	NA	NA	NA
Excit.L5.1	ENSG00000127311	HELB	1.2414882153018776	0.21474059637281825	0.3188681674327922	0.43874856794154765	NA	NA	NA	NA	NA
Excit.L5.1	ENSG00000253314	LINC00293	1.2408354301151894	0.21498158583248023	0.31919127154511684	0.10112984835696173	NA	NA	NA	NA	NA
Excit.L5.1	ENSG00000272416	ENSG00000272416	1.2408011407713055	0.21499424986366591	0.31919127154511684	0.1547853343653758	NA	NA	NA	NA	NA
Excit.L5.1	ENSG00000234478	ACBD3-AS1	1.2406812969763543	0.21503851582021385	0.31923402959650726	0.20916949970290807	NA	NA	NA	NA	NA
Excit.L5.1	ENSG00000099984	GSTT2	1.2402152423929704	0.2152107220387063	0.3194705380769869	0.25214285426667415	NA	NA	NA	NA	NA
Excit.L5.1	ENSG00000235530	TMEM11-DT	1.239700036218473	0.21540120547309877	0.31969584760561737	0.3489566033069396	NA	NA	NA	NA	NA
Excit.L5.1	ENSG00000259376	ENSG00000259376	1.2394390567050333	0.21549774194114804	0.31978166628550503	0.24501340054592263	NA	NA	NA	NA	NA
Excit.L5.1	ENSG00000176624	MEX3C	1.2393244575090843	0.21554014211000994	0.3198254324243141	0.33926181188405635	NA	NA	NA	NA	NA
Excit.L5.1	ENSG00000290935	ENSG00000290935	1.2390594718112842	0.21563820632146494	0.3199150598572121	0.19203514280747658	NA	NA	NA	NA	NA
Excit.L5.1	ENSG00000178149	DALRD3	1.239057533442966	0.21563892377897972	0.3199150598572121	0.3371094848474532	NA	NA	NA	NA	NA
Excit.L5.1	ENSG00000170955	CAVIN3	1.2387232311518077	0.21576268644325813	0.3200789852768161	0.248551158986558	NA	NA	NA	NA	NA
Excit.L5.1	ENSG00000289414	ENSG00000289414	1.2385874405590795	0.21581297235862965	0.3201067934983665	0.11488854126014007	NA	NA	NA	NA	NA
Excit.L5.1	ENSG00000228049	POLR2J2	1.23857317447522	0.21581825585951858	0.3201067934983665	0.3164144125287221	NA	NA	NA	NA	NA
Excit.L5.1	ENSG00000166822	TMEM170A	1.2384938871529565	0.21584762193493326	0.320128326044269	0.2998560580098988	0.8795732103229125	1530	0.3083819944644855	Excit.L6_CT	0.3506041235058433
Excit.L5.1	ENSG00000159023	EPB41	1.2378595035537492	0.21608268581938722	0.32042329492558075	0.5075461285752219	0.3648193594692513	7325	0.5633820674301759	Micro.1	1.5442767846799546
Excit.L5.1	ENSG00000255256	ENSG00000255256	1.237611711080004	0.21617455272308259	0.3204981103552702	0.2082372732576601	NA	NA	NA	NA	NA
Excit.L5.1	ENSG00000037897	METTL1	1.2374205648405299	0.21624543776842695	0.32058402320679746	0.2444056073421094	NA	NA	NA	NA	NA
Excit.L5.1	ENSG00000184076	UQCR10	1.2359755072264251	0.21678186810973338	0.32129027791701514	0.3413638857273959	0.7170914296901627	4353	0.31510472230593495	Inhib.Lamp5_Lhx6	0.43942056655464956
Excit.L5.1	ENSG00000168569	TMEM223	1.2359239281064298	0.21680103288115674	0.32129027791701514	0.32432150150902395	NA	NA	NA	NA	NA
Excit.L5.1	ENSG00000290374	FAM86EP	1.2359096164878494	0.21680635073188437	0.32129027791701514	0.28034781219959864	NA	NA	NA	NA	NA
Excit.L5.1	ENSG00000291054	ENSG00000291054	1.235784325009335	0.21685291002384213	0.32133080849074974	0.44095802932751665	NA	NA	NA	NA	NA
Excit.L5.1	ENSG00000213780	GTF2H4	1.235528425048473	0.21694802683538167	0.3214333097148435	0.3329871363893647	NA	NA	NA	NA	NA
Excit.L5.1	ENSG00000162594	IL23R	1.235332698625978	0.2170207977145987	0.3215026823320234	0.1656739814121161	NA	NA	NA	NA	NA
Excit.L5.1	ENSG00000290387	SORD2P	1.2350140951466997	0.2171392917705949	0.32163976627863844	0.20989688343106094	NA	NA	NA	NA	NA
Excit.L5.1	ENSG00000006007	GDE1	1.2349487716516754	0.21716359244751773	0.3216565344201727	0.3569594309421357	NA	NA	NA	NA	NA
Excit.L5.1	ENSG00000136026	CKAP4	1.2346340415463304	0.2172807011316232	0.32181075692078315	0.37111981768622554	NA	NA	NA	NA	NA
Excit.L5.1	ENSG00000180479	ZNF571	1.234483480885618	0.21733673969613038	0.32185528056356366	0.33236703511834886	0.7550533538133808	3749	0.2657715875911705	Excit.L5.2	0.3519904735856039
Excit.L5.1	ENSG00000120837	NFYB	1.2343629895287913	0.21738159398787216	0.3219024679705672	0.3464955575163299	0.8135573209580629	2698	0.25796381858983575	Oligo.2	0.3170813069275216
Excit.L5.1	ENSG00000254858	MPV17L2	1.2340247983436508	0.21750752516496283	0.3220648986235028	0.2843743190626438	NA	NA	NA	NA	NA
Excit.L5.1	ENSG00000251574	ENSG00000251574	1.2339299622170108	0.21754284842369281	0.32208351460471457	0.2991692084752341	NA	NA	NA	NA	NA
Excit.L5.1	ENSG00000261052	SULT1A3	1.2338210622598988	0.21758341508089382	0.3221243294123879	0.29801706221053376	NA	NA	NA	NA	NA
Excit.L5.1	ENSG00000107560	RAB11FIP2	1.2336426851890903	0.21764987464133614	0.3221842230353829	0.2290685994576663	0.6245875349822118	5505	0.9136804693655989	Astro.1	1.4628541528476398
Excit.L5.1	ENSG00000137040	RANBP6	1.2329701841060638	0.21790056591245519	0.32245933195941573	0.32338427681791	0.6241738845611075	5510	0.22589054577312503	Inhib.Pvalb	0.36190323139194086
Excit.L5.1	ENSG00000117481	NSUN4	1.232574766128867	0.21804806468537669	0.3226580104445022	0.27811081263154164	0.8644797223101817	1768	0.24076809923858877	Inhib.Pvalb	0.2785121420721994
Excit.L5.1	ENSG00000226754	MAGOH-DT	1.2325303696733951	0.2180646299337814	0.3226632548969429	0.2527173480396407	NA	NA	NA	NA	NA
Excit.L5.1	ENSG00000260151	LINC02673	1.232143911565241	0.21820886382519641	0.322799572896446	0.1187311943716483	NA	NA	NA	NA	NA
Excit.L5.1	ENSG00000042429	MED17	1.2312954972849104	0.21852574982702208	0.323229754713401	0.2668070817294702	0.836444208339078	2282	0.36201172021877887	Vasc.VLMC	0.43279840616940046
Excit.L5.1	ENSG00000189266	PNRC2	1.2311481280177308	0.21858082655566222	0.3232726279945873	0.32262314277098963	NA	NA	NA	NA	NA
Excit.L5.1	ENSG00000291299	ENSG00000291299	1.2310790972877235	0.2186066290386275	0.32329149364867443	0.295006700139196	NA	NA	NA	NA	NA
Excit.L5.1	ENSG00000223475	VOPP1-DT	1.2306890671602542	0.21875245667360593	0.32348552072300363	0.14428808819357639	NA	NA	NA	NA	NA
Excit.L5.1	ENSG00000285633	ENSG00000285633	1.230632075420706	0.2187737710677907	0.32348552072300363	0.26020009167176844	NA	NA	NA	NA	NA
Excit.L5.1	ENSG00000159882	ZNF230	1.2305742406873117	0.21879540226147434	0.32348552072300363	0.31202325294138794	NA	NA	NA	NA	NA
Excit.L5.1	ENSG00000185127	C6orf120	1.2305536610028018	0.21880309979169746	0.32348552072300363	0.33941400358306456	NA	NA	NA	NA	NA
Excit.L5.1	ENSG00000289277	ENSG00000289277	1.2304147318853378	0.21885506929487372	0.3235430507771728	0.3783074717237922	NA	NA	NA	NA	NA
Excit.L5.1	ENSG00000126217	MCF2L	1.2301531154969927	0.21895295678441234	0.3236572366583163	0.44251275074091284	0.44782519164836443	6878	0.9439889575378165	Micro.3	2.107940721385418
Excit.L5.1	ENSG00000136279	DBNL	1.2293534466932308	0.2192523594833134	0.32407238103170327	0.27019881616081376	0.8429763076426522	2162	0.2927233637408742	Inhib.Pax6	0.3472498112781637
Excit.L5.1	ENSG00000204571	KRTAP5-11	1.229250199406248	0.2192910375835531	0.3241102177812505	0.23235522015873877	NA	NA	NA	NA	NA
Excit.L5.1	ENSG00000154645	CHODL	1.2291772228656233	0.21931837873318305	0.32413129510397065	0.5348694557554227	NA	NA	NA	NA	NA
Excit.L5.1	ENSG00000177733	HNRNPA0	1.229135853653301	0.21933387907426904	0.3241348713895746	0.3175779101133589	0.8585843208821572	1882	0.36514235365226455	Inhib.Lamp5_Lhx6	0.4252842088673329
Excit.L5.1	ENSG00000238287	EXO5-DT	1.229052047386876	0.21936528227298355	0.32416194732688486	0.31911556658797147	0.7906688537710671	3113	0.23183858472187488	Excit.L6b	0.29321830955668604
Excit.L5.1	ENSG00000272333	KMT2B	1.2289313009572551	0.21941053307215014	0.32420948178460823	0.3072251312411619	0.9050028104168545	1133	0.23013263008810475	Excit.L2_5.2	0.2542894093136607
Excit.L5.1	ENSG00000285077	ARHGAP11B	1.2284966686407912	0.21957347096235708	0.324392214299601	0.2809316745965282	NA	NA	NA	NA	NA
Excit.L5.1	ENSG00000267199	ENSG00000267199	1.2282370532958202	0.21967083880260024	0.32451671548398914	0.33172101471278015	NA	NA	NA	NA	NA
Excit.L5.1	ENSG00000196597	ZNF782	1.2281622642252978	0.2196988939436392	0.3245194678065915	0.2141237377078768	0.7831373355640737	3269	0.7095037295967233	Excit.L5.2	0.9059761262508139
Excit.L5.1	ENSG00000114302	PRKAR2A	1.2281078530982945	0.2197193064568942	0.3245302744234272	0.17583433953689362	0.8006916809290866	2943	0.9987218215126005	Inhib.Pax6	1.2473238392507446
Excit.L5.1	ENSG00000158161	EYA3	1.2276890807093668	0.21987645592282928	0.3247043252543331	0.18094698860046832	0.7633097229005771	3605	0.9353466635916609	Excit.L5_6_NP	1.2253828760851406
Excit.L5.1	ENSG00000009307	CSDE1	1.2274610234004797	0.21996207118957514	0.324792046482998	0.15715209901511135	0.9185431725124358	919	1.1459636397808242	Inhib.Pax6	1.2475882180326254
Excit.L5.1	ENSG00000137992	DBT	1.2267005856407907	0.22024772116952182	0.32517507927673683	0.2667814058096761	0.8431233193373429	2156	0.4585909375987121	Astro.1	0.5439191718231018
Excit.L5.1	ENSG00000162928	PEX13	1.2263372643074375	0.22038429283989439	0.3253379468945897	0.26153812470916066	0.8278576706582298	2436	0.2980426436313109	Excit.L6b	0.36001676881768474
Excit.L5.1	ENSG00000269815	ENSG00000269815	1.2255896543674099	0.2206655091107314	0.3257047215982564	0.16710937216061328	NA	NA	NA	NA	NA
Excit.L5.1	ENSG00000146276	GABRR1	1.225571933510204	0.22067217800295105	0.3257047215982564	0.17270125058957259	NA	NA	NA	NA	NA
Excit.L5.1	ENSG00000169288	MRPL1	1.2254723013650197	0.22070967527446364	0.3257406642823829	0.24029608813635098	0.684920111599871	4812	0.5881556535664602	Vasc.Endo	0.8587215408124262
Excit.L5.1	ENSG00000290525	GBP1P1	1.2253854345337067	0.22074237196283336	0.3257609920565992	0.22435130040214354	NA	NA	NA	NA	NA
Excit.L5.1	ENSG00000289519	ENSG00000289519	1.2252753155766012	0.22078382575494598	0.3257858305044223	0.2876080415874387	NA	NA	NA	NA	NA
Excit.L5.1	ENSG00000250748	MSRB3-AS1	1.224663357913966	0.22101429636512418	0.32605431112268723	0.2028864944628081	NA	NA	NA	NA	NA
Excit.L5.1	ENSG00000141314	RHBDL3	1.2243415495854613	0.22113556253214126	0.3262137897098738	0.6086680865814825	NA	NA	NA	NA	NA
Excit.L5.1	ENSG00000141965	FEM1A	1.2234014875560493	0.22149007715216779	0.32663414538835117	0.33682620592027146	NA	NA	NA	NA	NA
Excit.L5.1	ENSG00000231057	NEK2-DT	1.2233762410954079	0.22149960367658808	0.32663414538835117	0.16569860205136616	NA	NA	NA	NA	NA
Excit.L5.1	ENSG00000082805	ERC1	1.2232583030760045	0.22154411042120364	0.32668033658062634	0.17375052821062462	0.6408823181872564	5363	2.2284413950286797	Excit.L5_6_NP	3.4771460091641377
Excit.L5.1	ENSG00000164758	MED30	1.2230806322334997	0.22161117089847407	0.3267597771548368	0.33100521213903	NA	NA	NA	NA	NA
Excit.L5.1	ENSG00000226829	ENSG00000226829	1.2230410539017722	0.22162611141567304	0.32676236335338715	0.25383555217224857	NA	NA	NA	NA	NA
Excit.L5.1	ENSG00000185009	AP3M1	1.2229686139911369	0.22165345879956494	0.3267832406623762	0.29675934372152707	0.8822111237934565	1475	0.24969730306322388	Excit.L6_CT	0.28303576811584513
Excit.L5.1	ENSG00000015520	NPC1L1	1.2226732921145007	0.22176497323990726	0.3269281954241717	0.13584282868905614	NA	NA	NA	NA	NA
Excit.L5.1	ENSG00000261596	ENSG00000261596	1.222561870100505	0.22180705698971626	0.3269565035715689	0.34857693050899796	NA	NA	NA	NA	NA
Excit.L5.1	ENSG00000206195	DUXAP8	1.2225525849343835	0.22181056422686218	0.3269565035715689	0.5355619782314697	NA	NA	NA	NA	NA
Excit.L5.1	ENSG00000167874	TMEM88	1.2217103732864347	0.22212885393422319	0.3273283182974578	0.28263315335723166	NA	NA	NA	NA	NA
Excit.L5.1	ENSG00000137642	SORL1	1.2212943267316212	0.2222862076245342	0.32749440992783374	0.467049542376514	0.4092250895263668	7109	1.8680724725017193	Micro.3	4.5649021047653955
Excit.L5.1	ENSG00000267114	ENSG00000267114	1.2212771813526904	0.22229269392286902	0.32749440992783374	0.27378012088357706	NA	NA	NA	NA	NA
Excit.L5.1	ENSG00000198898	CAPZA2	1.2212376593945604	0.22230764606118206	0.32749440992783374	0.18700444419040005	0.7633369711172077	3603	0.9577193700573255	Vasc.Endo	1.2546482173601823
Excit.L5.1	ENSG00000168061	SAC3D1	1.220584392250475	0.22255489775240694	0.327800188201655	0.3257600842434293	NA	NA	NA	NA	NA
Excit.L5.1	ENSG00000212978	C2orf74-DT	1.2196698429567583	0.2229013719354121	0.328232469488918	0.3002304186881586	NA	NA	NA	NA	NA
Excit.L5.1	ENSG00000091128	LAMB4	1.2193264721665273	0.22303155668830565	0.3283656333394459	0.31241791503606325	NA	NA	NA	NA	NA
Excit.L5.1	ENSG00000287697	ENSG00000287697	1.2192747463145446	0.2230511726221918	0.328375003420741	0.24281787428065266	NA	NA	NA	NA	NA
Excit.L5.1	ENSG00000108439	PNPO	1.2181720848766724	0.22346962779950985	0.32894234272170536	0.35914559861690387	NA	NA	NA	NA	NA
Excit.L5.1	ENSG00000184995	IFNE	1.218119387975205	0.22348964011552183	0.32894234272170536	0.19623722990403605	NA	NA	NA	NA	NA
Excit.L5.1	ENSG00000182636	NDN	1.2180697266121356	0.2235085008225352	0.3289505642562465	0.41628591989990366	NA	NA	NA	NA	NA
Excit.L5.1	ENSG00000105929	ATP6V0A4	1.2175932409608576	0.22368952152392405	0.3291583339289096	0.3733152074439877	NA	NA	NA	NA	NA
Excit.L5.1	ENSG00000267690	LDLRAD4-AS1	1.2174548439483286	0.2237421193299986	0.3292161817586465	0.2070264152828435	NA	NA	NA	NA	NA
Excit.L5.1	ENSG00000205238	SPDYE2	1.217171437458651	0.22384985565444007	0.32931604269277043	0.3717103627030071	NA	NA	NA	NA	NA
Excit.L5.1	ENSG00000272195	ENSG00000272195	1.2170449019526237	0.22389796983201732	0.32936727173863994	0.20413658375420357	NA	NA	NA	NA	NA
Excit.L5.1	ENSG00000135776	ABCB10	1.2165587465419854	0.22408289567648085	0.32961787972314377	0.24715019567921123	0.7924289776552179	3085	0.45796300706908377	Inhib.Chandelier	0.5779230946654519
Excit.L5.1	ENSG00000139180	NDUFA9	1.216373109082417	0.224153538083672	0.32968451292220985	0.23512112162663212	0.7137157918002589	4415	0.42993096843263684	Inhib.Chandelier	0.6023839928610655
Excit.L5.1	ENSG00000148200	NR6A1	1.2162888183740763	0.22418561930087705	0.3297121280951827	0.24215210670711124	0.6835282639307287	4829	1.1969066460676896	Excit.L2_5.2	1.7510711834865522
Excit.L5.1	ENSG00000225112	ENSG00000225112	1.2159595277321273	0.22431097950605355	0.3298573421256903	0.22694072215730168	NA	NA	NA	NA	NA
Excit.L5.1	ENSG00000169718	DUS1L	1.2155316650218528	0.22447394083477076	0.3300602590095122	0.30287931376053023	NA	NA	NA	NA	NA
Excit.L5.1	ENSG00000135966	TGFBRAP1	1.2155272911902015	0.22447560714638054	0.3300602590095122	0.267754061698895	0.9239030112215977	822	0.35437428149505834	Excit.L6_CT	0.3835622107416877
Excit.L5.1	ENSG00000180998	GPR137C	1.2153554222368657	0.22454109158111366	0.33013695558205747	0.40144227774769115	0.6348944183293	5411	1.0366354592044589	Inhib.Sst	1.6327682670960075
Excit.L5.1	ENSG00000253607	ENSG00000253607	1.2141802017783905	0.22498923318179687	0.3306977399753797	0.3328806466372178	NA	NA	NA	NA	NA
Excit.L5.1	ENSG00000112592	TBP	1.2141270305327199	0.2250095238580759	0.3307079478768162	0.2803621150888661	NA	NA	NA	NA	NA
Excit.L5.1	ENSG00000136002	ARHGEF4	1.2136046985825641	0.22520892053538172	0.33096175132645944	0.727819272611717	0.20409358660033114	7834	0.6123750812277688	Astro.4	3.0004621479211893
Excit.L5.1	ENSG00000136718	IMP4	1.2134285493235797	0.22527619281338981	0.3310243280276569	0.3306621061706312	NA	NA	NA	NA	NA
Excit.L5.1	ENSG00000241369	LINC01192	1.2134232443244088	0.225278219041905	0.3310243280276569	0.1973527660400091	NA	NA	NA	NA	NA
Excit.L5.1	ENSG00000148426	PROSER2	1.212743749792701	0.22553785772298418	0.3313548361473099	0.34723301315869604	NA	NA	NA	NA	NA
Excit.L5.1	ENSG00000066117	SMARCD1	1.2127155506881544	0.22554863738238565	0.3313548361473099	0.30784235059786436	0.8535921807052189	1975	0.24399296783480096	Inhib.Chandelier	0.2858425526265006
Excit.L5.1	ENSG00000143631	FLG	1.212428782336652	0.22565828112159592	0.3314845104151489	0.24017047348087014	NA	NA	NA	NA	NA
Excit.L5.1	ENSG00000173269	MMRN2	1.2120706540436563	0.2257952623157965	0.33166606995764303	0.3484224394456243	NA	NA	NA	NA	NA
Excit.L5.1	ENSG00000251414	ENSG00000251414	1.2119623971927338	0.22583668139118535	0.3317072470436591	0.257860524939554	NA	NA	NA	NA	NA
Excit.L5.1	ENSG00000155714	PDZD9	1.2119209362615722	0.22585254578360384	0.33171088694391315	0.2483219838631523	NA	NA	NA	NA	NA
Excit.L5.1	ENSG00000212123	PRR22	1.2113769195165383	0.2260607793061906	0.33199074536046275	0.2890320949533743	NA	NA	NA	NA	NA
Excit.L5.1	ENSG00000133433	GSTT2B	1.2112707452611209	0.22610143567241756	0.33201739709407446	0.28266388034636075	NA	NA	NA	NA	NA
Excit.L5.1	ENSG00000140521	POLG	1.2110317891103823	0.22619295615030569	0.3320828869221316	0.2641422036653206	0.7629295249797223	3614	0.24193122438591286	Excit.L5.2	0.3171082209622744
Excit.L5.1	ENSG00000224220	DTNB-AS1	1.211014343814628	0.22619963875539387	0.3320828869221316	0.30180450698197703	NA	NA	NA	NA	NA
Excit.L5.1	ENSG00000273064	ENSG00000273064	1.2104886915776627	0.2264010615931743	0.33231953004850484	0.3457256937347735	NA	NA	NA	NA	NA
Excit.L5.1	ENSG00000143799	PARP1	1.2103301093403345	0.226461853324074	0.3323890733501483	0.26712044292556547	0.8434974388855306	2151	0.43383324282064295	Inhib.Chandelier	0.5143266865087869
Excit.L5.1	ENSG00000273899	NOL12	1.2102077526180883	0.22650876615083385	0.3324382388780895	0.2987627406142672	NA	NA	NA	NA	NA
Excit.L5.1	ENSG00000103266	STUB1	1.2094144019140867	0.22681311346419386	0.3328060724563432	0.3096311765551746	NA	NA	NA	NA	NA
Excit.L5.1	ENSG00000288696	ENSG00000288696	1.2093325456353201	0.22684453200562746	0.3328324651015127	0.5816677580378726	NA	NA	NA	NA	NA
Excit.L5.1	ENSG00000118492	ADGB	1.208369742639685	0.22721431386908275	0.3333114657578228	0.35562436303062955	NA	NA	NA	NA	NA
Excit.L5.1	ENSG00000178307	TMEM11	1.2083424512268923	0.22722480189858354	0.3333114657578228	0.3114757564765419	NA	NA	NA	NA	NA
Excit.L5.1	ENSG00000116095	PLEKHA3	1.2072633405346904	0.22763977886055264	0.33377820457664137	0.2594698528396012	0.6014376771805143	5742	0.4638325076535671	Inhib.Chandelier	0.7712062699962067
Excit.L5.1	ENSG00000255306	ENSG00000255306	1.207234845796952	0.2276507439689191	0.33377820457664137	0.17721951174765754	NA	NA	NA	NA	NA
Excit.L5.1	ENSG00000090432	MUL1	1.2066010100247766	0.22789474886135522	0.3341161919763568	0.3351141092933765	NA	NA	NA	NA	NA
Excit.L5.1	ENSG00000273442	ENSG00000273442	1.2064104324066387	0.22796815114943933	0.33418426322072325	0.2343639594731847	NA	NA	NA	NA	NA
Excit.L5.1	ENSG00000167264	DUS2	1.2063634477668133	0.22798625020069332	0.33419102513890453	0.2676821796308158	NA	NA	NA	NA	NA
Excit.L5.1	ENSG00000138463	SLC49A4	1.2062651055952878	0.22802413611322647	0.33422678888476	0.27221125820965913	0.48115949751539916	6660	0.5655776940080377	Macro	1.1754474284069116
Excit.L5.1	ENSG00000181789	COPG1	1.2057157765538176	0.2282358454785909	0.33447774859302637	0.2784553913978508	0.8478735530893372	2067	0.2605521999162145	Inhib.Pvalb	0.3073007749408609
Excit.L5.1	ENSG00000288723	ENSG00000288723	1.2052345338330603	0.22842142984013694	0.3347299249815845	0.3828378701860488	NA	NA	NA	NA	NA
Excit.L5.1	ENSG00000136045	PWP1	1.2049974508213857	0.22851289707510655	0.3348441599858755	0.2941661143010716	0.7936064261911753	3060	0.3109628624243072	Inhib.Chandelier	0.3918351114125152
Excit.L5.1	ENSG00000223647	LINC01946	1.204236540309987	0.2288066347711238	0.3352151123110115	0.17683609675956433	NA	NA	NA	NA	NA
Excit.L5.1	ENSG00000108106	UBE2S	1.2040246559673755	0.22888847733935055	0.3353151917510557	0.3615910776815573	NA	NA	NA	NA	NA
Excit.L5.1	ENSG00000215704	CELA2B	1.203888769026266	0.22894097609242786	0.3353686075203279	0.2707729848552309	NA	NA	NA	NA	NA
Excit.L5.1	ENSG00000088035	ALG6	1.2037216252794611	0.2290055624182168	0.3354074021350796	0.27013992565289807	0.7693781584944073	3501	0.35465190674261565	Excit.L5_6_NP	0.4609591562056199
Excit.L5.1	ENSG00000243716	NPIPB5	1.2036444198748673	0.22903539988770943	0.3354114537685385	0.2716336386987115	0.32656013979632764	7489	0.3649969909322466	Vasc.Endo	1.117702213013173
Excit.L5.1	ENSG00000104886	PLEKHJ1	1.2035724292719725	0.22906322449679664	0.33543237814860066	0.3054892584399844	NA	NA	NA	NA	NA
Excit.L5.1	ENSG00000138592	USP8	1.2028554591537122	0.22934046736935096	0.33577883494313243	0.13924432741053955	0.8956625821922645	1270	0.8053599701526754	Excit.L2	0.8991778669389534
Excit.L5.1	ENSG00000265241	RBM8A	1.2024460971499753	0.2294988694683753	0.3359710513042087	0.28888357714243623	0.8118046840748825	2729	0.2430082522670223	Vasc.PC	0.2993432497176953
Excit.L5.1	ENSG00000232977	LINC00327	1.2018625321433565	0.22972481396740682	0.33626208813942593	0.3968427889422835	NA	NA	NA	NA	NA
Excit.L5.1	ENSG00000166840	GLYATL1	1.201387626193983	0.22990880482952786	0.3365115288644832	0.28091095307562447	NA	NA	NA	NA	NA
Excit.L5.1	ENSG00000135778	NTPCR	1.2002059797660263	0.2303670607532822	0.3371225279316325	0.28673162675838154	0.5882199430731612	5860	0.31267354896486055	Excit.L5_6_NP	0.5315589052137443
Excit.L5.1	ENSG00000132792	CTNNBL1	1.1997524323368467	0.23054312422824752	0.3373403376661337	0.22881252437590743	0.8764299253581762	1579	0.6740694792274535	Inhib.Pvalb	0.7691082421129987
Excit.L5.1	ENSG00000125354	SEPTIN6	1.199714099427483	0.2305580091459089	0.33734219807720967	0.44347952794525974	0.41228113339546674	7087	0.3385639483714536	Inhib.Sst	0.8211968022477942
Excit.L5.1	ENSG00000139187	KLRG1	1.199565869466678	0.2306155742410049	0.3374065023139931	0.37348665756943034	NA	NA	NA	NA	NA
Excit.L5.1	ENSG00000168564	CDKN2AIP	1.1992408847431193	0.23074181784410144	0.3375712744230035	0.32921374462017866	NA	NA	NA	NA	NA
Excit.L5.1	ENSG00000180697	C3orf22	1.198436230860934	0.23105460546179238	0.3379690173746069	0.1759268694739787	NA	NA	NA	NA	NA
Excit.L5.1	ENSG00000213639	PPP1CB	1.1981175981461096	0.23117854874991275	0.3381103959170654	0.2149241467815908	0.7549601117422708	3751	1.2410327572223128	Macro	1.643838843827524
Excit.L5.1	ENSG00000101544	ADNP2	1.1978618249149906	0.23127807487890464	0.33823599477686833	0.2580157322450754	0.8397057680187966	2213	0.581389104231765	Inhib.Pax6	0.6923724075440086
Excit.L5.1	ENSG00000235706	DICER1-AS1	1.197541259365494	0.23140285595063378	0.3383985110921632	0.393268626499413	NA	NA	NA	NA	NA
Excit.L5.1	ENSG00000228397	LINC01635	1.197343942994048	0.23147968573162553	0.3384709159396755	0.09868410351033383	NA	NA	NA	NA	NA
Excit.L5.1	ENSG00000130529	TRPM4	1.1971869750515236	0.2315408178593668	0.33852035320993035	0.40344487423575165	NA	NA	NA	NA	NA
Excit.L5.1	ENSG00000268896	ENSG00000268896	1.1969984452044578	0.23161425714378087	0.3386077458420584	0.17320082471689832	NA	NA	NA	NA	NA
Excit.L5.1	ENSG00000251015	SLC25A30-AS1	1.1965237014788606	0.23179926061058848	0.3388182432566733	0.17895348128242566	NA	NA	NA	NA	NA
Excit.L5.1	ENSG00000152939	MARVELD2	1.1961280319247412	0.23195352984232862	0.33900374340860534	0.29759715207612447	NA	NA	NA	NA	NA
Excit.L5.1	ENSG00000269404	SPIB	1.1956959916090522	0.23212206318802037	0.3391900416204237	0.1945103468288845	NA	NA	NA	NA	NA
Excit.L5.1	ENSG00000167483	NIBAN3	1.1951728129075603	0.23232626496598316	0.33943332915934	0.27899916455658863	NA	NA	NA	NA	NA
Excit.L5.1	ENSG00000228393	LINC01004	1.1951641461948856	0.23232964874380813	0.33943332915934	0.1692487984872923	0.8500210356879753	2024	0.8674380153095218	Excit.L2	1.0204900571754085
Excit.L5.1	ENSG00000273855	ENSG00000273855	1.1950404943885136	0.23237793040787455	0.33948385305430556	0.26695566609835164	NA	NA	NA	NA	NA
Excit.L5.1	ENSG00000163026	WDCP	1.1945028357103629	0.23258795006379618	0.33977064213764485	0.31747086333636954	NA	NA	NA	NA	NA
Excit.L5.1	ENSG00000071794	HLTF	1.194250788406583	0.2326864509393629	0.33986595639790745	0.2164722865763594	0.7466019155263224	3903	0.8708323077955787	Excit.L5_6_NP	1.1663944194165097
Excit.L5.1	ENSG00000108651	UTP6	1.1942305975615302	0.23269434286710644	0.33986595639790745	0.22753923304444	0.6736475789522707	4935	0.43996627674229677	Micro.3	0.6531104549155803
Excit.L5.1	ENSG00000289272	ENSG00000289272	1.1937908086095765	0.23286628889169386	0.3400970494923189	0.35759295639283617	NA	NA	NA	NA	NA
Excit.L5.1	ENSG00000235806	ENSG00000235806	1.1936047016640157	0.23293907903734465	0.34014765184578216	0.19506388382471218	NA	NA	NA	NA	NA
Excit.L5.1	ENSG00000102241	HTATSF1	1.193596935987615	0.23294211669987583	0.34014765184578216	0.31608441416725036	0.7976204652697719	3004	0.24743163180176864	Inhib.Lamp5_Lhx6	0.31021224075297776
Excit.L5.1	ENSG00000165694	FRMD7	1.1933627759553251	0.23303372517977866	0.34026136998143397	0.14953225442427856	NA	NA	NA	NA	NA
Excit.L5.1	ENSG00000284981	UPK3BL2	1.193318644107558	0.23305099338111251	0.3402665340551478	0.27666166556686306	NA	NA	NA	NA	NA
Excit.L5.1	ENSG00000120696	KBTBD7	1.1928533610903573	0.2332331077131912	0.3405123672381357	0.3676172146114318	NA	NA	NA	NA	NA
Excit.L5.1	ENSG00000168256	NKIRAS2	1.192092963683187	0.2335309489806188	0.3409070348005734	0.31114392012842584	NA	NA	NA	NA	NA
Excit.L5.1	ENSG00000234608	MAPKAPK5-AS1	1.1920220011937452	0.2335587581630307	0.3409275463760545	0.32468292795275716	NA	NA	NA	NA	NA
Excit.L5.1	ENSG00000163467	TSACC	1.1918604451424624	0.23362207843413835	0.34099988829580896	0.23244878702152313	NA	NA	NA	NA	NA
Excit.L5.1	ENSG00000138735	PDE5A	1.1911257759184708	0.2339101783989283	0.34138018851083357	0.43013429333032377	0.16488731407116566	7908	0.4128996986114165	Vasc.PC	2.50413260072396
Excit.L5.1	ENSG00000205060	SLC35B4	1.1908925426219348	0.23400169337396254	0.34147352698938765	0.2724486928409004	0.648614579794591	5263	0.42515931044315286	Excit.L5_6_NP	0.6554883650284211
Excit.L5.1	ENSG00000287966	LARRPM	1.1908101902035657	0.23403401249548897	0.3414792503245679	0.50116271273777	NA	NA	NA	NA	NA
Excit.L5.1	ENSG00000164199	ADGRV1	1.190788685940803	0.2340424523428451	0.3414792503245679	0.7127302661536014	0.1467458406127546	7949	0.8660606126208898	Astro.1	5.901772813488623
Excit.L5.1	ENSG00000169710	FASN	1.1902473276056662	0.23425499217117216	0.34174253538217625	0.3946602212907069	0.7553125896916247	3744	0.28102503016006464	Astro.3	0.3720645385704482
Excit.L5.1	ENSG00000129048	ACKR4	1.1900598935540385	0.234328611572382	0.3418096888841315	0.30421452417322864	NA	NA	NA	NA	NA
Excit.L5.1	ENSG00000137720	CFAP68	1.1893978023161813	0.2345887958463046	0.34214798687061604	0.3271481005007806	NA	NA	NA	NA	NA
Excit.L5.1	ENSG00000224885	EIPR1-IT1	1.1893643300439352	0.2346019550007521	0.34214798687061604	0.12464370342404113	NA	NA	NA	NA	NA
Excit.L5.1	ENSG00000231873	ENSG00000231873	1.1886751389458492	0.2348730172157175	0.34248445412001	0.1688263293719808	NA	NA	NA	NA	NA
Excit.L5.1	ENSG00000140526	ABHD2	1.1886723239283024	0.23487412483113196	0.34248445412001	0.3084550015168054	0.4389918653081558	6938	1.3999462756213372	OPC.3	3.1890027726108943
Excit.L5.1	ENSG00000256947	ENSG00000256947	1.1886142527818921	0.2348969747147896	0.34249761891335606	0.35110353923787574	NA	NA	NA	NA	NA
Excit.L5.1	ENSG00000068394	GPKOW	1.1885093911968005	0.23493823973348305	0.3425376312423929	0.31392905790334663	NA	NA	NA	NA	NA
Excit.L5.1	ENSG00000104812	GYS1	1.1884373123521867	0.2349666071045372	0.3425486905154852	0.26828975400621946	0.7637292399039206	3593	0.29283120818618796	Inhib.Pvalb	0.3834228059973545
Excit.L5.1	ENSG00000100591	AHSA1	1.1883979436711756	0.23498210207974546	0.3425486905154852	0.31097041325898866	NA	NA	NA	NA	NA
Excit.L5.1	ENSG00000196498	NCOR2	1.1883752866407977	0.2349910199060072	0.3425486905154852	0.18222730858569133	0.7012982677944622	4608	1.0341929168262332	Micro.1	1.4746834040795553
Excit.L5.1	ENSG00000253377	ENSG00000253377	1.1883496281453454	0.23500111940126103	0.3425486905154852	0.16156091574516246	NA	NA	NA	NA	NA
Excit.L5.1	ENSG00000124091	GCNT7	1.1882513310737144	0.235039813170222	0.3425849403186931	0.29266522375231285	NA	NA	NA	NA	NA
Excit.L5.1	ENSG00000285974	ENSG00000285974	1.1879126940136635	0.2351731492322156	0.3427591246897014	0.12185667962275815	NA	NA	NA	NA	NA
Excit.L5.1	ENSG00000204611	ZNF616	1.1874000236762028	0.2353751117710783	0.34296522731800416	0.31892872027220176	NA	NA	NA	NA	NA
Excit.L5.1	ENSG00000271904	ENSG00000271904	1.187378072671111	0.23538376194500793	0.34296522731800416	0.6540709193598995	0.12214869878864046	7974	0.32894535784554974	Astro.1	2.692991092887032
Excit.L5.1	ENSG00000132963	POMP	1.1870475688606652	0.23551402994052184	0.3431348578272655	0.25757986112635256	0.42254592590678186	7041	0.4160688444110524	Vasc.Endo	0.984671295831738
Excit.L5.1	ENSG00000119844	AFTPH	1.1869924604354407	0.23553575588265346	0.34314633610277806	0.21840135259183732	0.8330085201561237	2342	0.9574688607281993	Micro.1	1.1494106453421977
Excit.L5.1	ENSG00000167384	ZNF180	1.1866808771937751	0.23565862116367947	0.34330515181869353	0.32482374837720046	NA	NA	NA	NA	NA
Excit.L5.1	ENSG00000254428	ENSG00000254428	1.1865704784794415	0.2357021651111061	0.3433484011200522	0.27133306730533846	NA	NA	NA	NA	NA
Excit.L5.1	ENSG00000140598	EFL1	1.1864531675145102	0.23574844166750306	0.34337640960482246	0.266088563548886	0.7640646993212026	3586	0.4238487753631709	Micro.3	0.5547289067793859
Excit.L5.1	ENSG00000129691	ASH2L	1.1861833632083578	0.23585489787530958	0.3435018995671433	0.22295760122347952	0.9191365063072295	908	0.389662874980338	Inhib.Pax6	0.42394450911961684
Excit.L5.1	ENSG00000134049	IER3IP1	1.186162865195316	0.23586298713216072	0.3435018995671433	0.27498959205885243	0.7915254782600598	3096	0.24152740087445435	Vasc.PC	0.30514166316589403
Excit.L5.1	ENSG00000227518	MIR1302-9HG	1.185741245213984	0.23602941722821252	0.34368368544571076	0.21752941614749036	NA	NA	NA	NA	NA
Excit.L5.1	ENSG00000143321	HDGF	1.185275972496244	0.2362131753410689	0.34389063421371757	0.3099074685755595	0.7461265464670942	3913	0.21497795910838205	Inhib.Lamp5_Lhx6	0.28812533225938913
Excit.L5.1	ENSG00000104671	DCTN6	1.1847079756562742	0.23643764139670734	0.3441585343845375	0.318632586184105	NA	NA	NA	NA	NA
Excit.L5.1	ENSG00000236519	LINC01424	1.1841816090410673	0.23664579048017026	0.3443788282886198	0.1753423095102395	NA	NA	NA	NA	NA
Excit.L5.1	ENSG00000134086	VHL	1.1841093353624443	0.23667438087862228	0.3443861282837275	0.2258865349143429	0.9121139552068797	1008	0.4856902234933138	Excit.L6b	0.5324885347063381
Excit.L5.1	ENSG00000169393	ELSPBP1	1.1840986645864802	0.23667860228700077	0.3443861282837275	0.11546686376704582	NA	NA	NA	NA	NA
Excit.L5.1	ENSG00000270165	ENSG00000270165	1.1840310157629004	0.23670536571524556	0.344404847773107	0.1962713355345703	NA	NA	NA	NA	NA
Excit.L5.1	ENSG00000289554	ENSG00000289554	1.1838878964191892	0.23676199407689355	0.34444679229879777	0.18095895336205073	NA	NA	NA	NA	NA
Excit.L5.1	ENSG00000214851	LINC00612	1.1833951585992242	0.2369570301490711	0.34466982901467375	0.2572942643169374	NA	NA	NA	NA	NA
Excit.L5.1	ENSG00000271743	ENSG00000271743	1.1832137671545813	0.23702885736125295	0.3447540696960643	0.1710552513899649	NA	NA	NA	NA	NA
Excit.L5.1	ENSG00000165997	ARL5B	1.1828378511048034	0.2371777613056632	0.34493015582806114	0.32458070481694695	0.45269011443063367	6843	0.2720036058488686	Vasc.Endo	0.6008604941395249
Excit.L5.1	ENSG00000135315	CEP162	1.1826264098193777	0.23726154430939964	0.345003878192085	0.2342846077510161	0.797250520165416	3010	0.6016531161749284	Excit.L6_CT	0.7546600484501353
Excit.L5.1	ENSG00000104979	C19orf53	1.1819941198811095	0.237512212352422	0.34525445075925487	0.3359970732808372	NA	NA	NA	NA	NA
Excit.L5.1	ENSG00000286751	ENSG00000286751	1.181549280849718	0.23768867871750587	0.345460839237598	0.37376078190128864	NA	NA	NA	NA	NA
Excit.L5.1	ENSG00000129128	SPCS3	1.1814399781767606	0.2377320529657038	0.3454929489466976	0.2273727216697792	0.7990050506673135	2975	0.6521013548276586	Inhib.Pax6	0.8161417181068332
Excit.L5.1	ENSG00000165527	ARF6	1.1812605430188592	0.23780326981577926	0.345576180274162	0.333628015530661	NA	NA	NA	NA	NA
Excit.L5.1	ENSG00000105726	ATP13A1	1.1811519460511326	0.2378463786988262	0.3456185576823382	0.29031153337112403	NA	NA	NA	NA	NA
Excit.L5.1	ENSG00000288989	ENSG00000288989	1.1805536756046724	0.23808396851847316	0.3458839409924359	0.22689158315603017	NA	NA	NA	NA	NA
Excit.L5.1	ENSG00000196436	NPIPB15	1.180546386323179	0.2380868643293043	0.3458839409924359	0.3120620180931233	NA	NA	NA	NA	NA
Excit.L5.1	ENSG00000105072	C19orf44	1.1805163425881406	0.23809880005847342	0.3458839409924359	0.3619159377881776	NA	NA	NA	NA	NA
Excit.L5.1	ENSG00000251023	ENSG00000251023	1.180367720827905	0.23815785050865904	0.3459291638689666	0.3052807276324702	NA	NA	NA	NA	NA
Excit.L5.1	ENSG00000267772	LINC01999	1.1802308189000386	0.2382122535938099	0.34598790481534547	0.1234315611334785	NA	NA	NA	NA	NA
Excit.L5.1	ENSG00000109065	NAT9	1.180024770049153	0.23829415135241333	0.346086570772055	0.2934515670548045	NA	NA	NA	NA	NA
Excit.L5.1	ENSG00000288896	ENSG00000288896	1.1799401005901342	0.23832781049645532	0.34611516990577057	0.270098045390928	NA	NA	NA	NA	NA
Excit.L5.1	ENSG00000159231	CBR3	1.1795120212459231	0.2384980388380717	0.34634208874867656	0.3506302235233468	NA	NA	NA	NA	NA
Excit.L5.1	ENSG00000144031	ANKRD53	1.17925486124934	0.23860034138521968	0.34647034629509194	0.2604087693874293	NA	NA	NA	NA	NA
Excit.L5.1	ENSG00000245848	CEBPA	1.1785037332742263	0.23889933026409055	0.34684353198641693	0.4745903602203306	NA	NA	NA	NA	NA
Excit.L5.1	ENSG00000290867	LINC01145	1.1777639019645603	0.2391940812010077	0.3471900967760644	0.41617842717265424	NA	NA	NA	NA	NA
Excit.L5.1	ENSG00000018510	AGPS	1.1771424910208195	0.23944185157824363	0.34746832291572244	0.20517393072814905	0.7411289834039704	4000	0.9076932227519668	Inhib.Lamp5_Lhx6	1.2247439286249133
Excit.L5.1	ENSG00000237803	PIRAT1	1.1770696277846249	0.23947091564287687	0.3474901498875967	0.15430293273248472	NA	NA	NA	NA	NA
Excit.L5.1	ENSG00000107020	PLGRKT	1.1769522379721014	0.23951774593974015	0.3475377529211126	0.2799958741966308	0.8014643295183391	2931	0.39780534774104415	Excit.L6b	0.49634816309306695
Excit.L5.1	ENSG00000236306	LINC01241	1.176271602761482	0.2397893990993933	0.3478708102384501	0.23574561252619286	NA	NA	NA	NA	NA
Excit.L5.1	ENSG00000197961	ZNF121	1.1761491047353474	0.2398383132498344	0.34792140278251354	0.23046296659209978	0.7304064496314062	4170	0.2719140238177913	Excit.L5.2	0.3722776872452462
Excit.L5.1	ENSG00000172116	CD8B	1.1759006581850173	0.2399375409880011	0.34803552379314745	0.19360759215843473	NA	NA	NA	NA	NA
Excit.L5.1	ENSG00000287643	ENSG00000287643	1.1758818045520278	0.23994507217442015	0.34803552379314745	0.2622688284163126	NA	NA	NA	NA	NA
Excit.L5.1	ENSG00000183513	COA5	1.1757974992046651	0.23997875044645225	0.34806399976956903	0.295367064560443	NA	NA	NA	NA	NA
Excit.L5.1	ENSG00000277972	CISD3	1.1755233011811643	0.2400883100597813	0.3482025238956678	0.31127904442377435	NA	NA	NA	NA	NA
Excit.L5.1	ENSG00000198840	MT-ND3	1.1745319331950839	0.24048471945169586	0.3487366191487022	0.33243912467564946	0.8024946478936035	2904	1.2547348331137003	Excit.L2_5.1	1.5635429300458783
Excit.L5.1	ENSG00000198814	GK	1.1737939118864074	0.24078012514462963	0.34910370961815707	0.3049068626366276	0.5743904687778312	5978	0.37557533395390397	Macro	0.6538676290242779
Excit.L5.1	ENSG00000138772	ANXA3	1.1733259072394062	0.24096758462714135	0.3492937553121125	0.39616807371198826	NA	NA	NA	NA	NA
Excit.L5.1	ENSG00000261584	ENSG00000261584	1.1732343419213285	0.24100427319661333	0.3493265026796957	0.2351244685401347	NA	NA	NA	NA	NA
Excit.L5.1	ENSG00000090263	MRPS33	1.1728304689776827	0.24116614480848136	0.34954068364942203	0.31884056905709107	NA	NA	NA	NA	NA
Excit.L5.1	ENSG00000197859	ADAMTSL2	1.1727676105328755	0.2411913452638419	0.34955676310901873	0.45108245455276563	NA	NA	NA	NA	NA
Excit.L5.1	ENSG00000101825	MXRA5	1.1726099163363823	0.24125457430703787	0.3496279520047019	0.2661750103717938	NA	NA	NA	NA	NA
Excit.L5.1	ENSG00000269486	ERVK9-11	1.172227961687914	0.2414077712320076	0.3498090504139611	0.21670808947006973	NA	NA	NA	NA	NA
Excit.L5.1	ENSG00000258081	ENSG00000258081	1.1716436285336511	0.24164227219608497	0.3501079053393548	0.6335034395751634	NA	NA	NA	NA	NA
Excit.L5.1	ENSG00000235939	ENSG00000235939	1.17149442472327	0.24170217547353898	0.3501742228855411	0.34519569253904814	NA	NA	NA	NA	NA
Excit.L5.1	ENSG00000006652	IFRD1	1.1712585707943879	0.24179688893256987	0.3502909621601334	0.24206965547485002	0.5960280759117526	5785	0.6096484043866954	Astro.4	1.0228518236395285
Excit.L5.1	ENSG00000268030	ENSG00000268030	1.1709399609649482	0.24192487677374627	0.3504149197132004	0.2480257348743318	NA	NA	NA	NA	NA
Excit.L5.1	ENSG00000122643	NT5C3A	1.1700143281038813	0.2422969809242137	0.35089236089661713	0.21318358200085027	0.9057916631505892	1119	0.6212275181454742	Excit.L5.2	0.6858392977306462
Excit.L5.1	ENSG00000244486	SCARF2	1.169973718358437	0.24231331525885005	0.3508929494173945	0.32983226056842607	NA	NA	NA	NA	NA
Excit.L5.1	ENSG00000100865	CINP	1.1696557664907252	0.242441230889332	0.35101920545940096	0.3446277986842842	0.6989852670842442	4628	0.21647528886871095	Oligo.2	0.30969935857406355
Excit.L5.1	ENSG00000267079	ENSG00000267079	1.169418703842206	0.24253663482266066	0.3511368199874697	0.11502257389337016	NA	NA	NA	NA	NA
Excit.L5.1	ENSG00000286577	ENSG00000286577	1.1692038736879378	0.24262311430776348	0.3512415009958742	0.3605803712410771	NA	NA	NA	NA	NA
Excit.L5.1	ENSG00000214558	ZC3H11C	1.1690512443352643	0.2426845681689816	0.3512976942215243	0.2674373214632956	NA	NA	NA	NA	NA
Excit.L5.1	ENSG00000167216	KATNAL2	1.1689732636374517	0.24271597012851395	0.3512976942215243	0.3322400804542945	0.38608883765580826	7225	0.4171840068694852	Astro.1	1.0805388972198098
Excit.L5.1	ENSG00000114113	RBP2	1.168936718660428	0.24273068736896342	0.3512976942215243	0.30859538731776925	NA	NA	NA	NA	NA
Excit.L5.1	ENSG00000140382	HMG20A	1.16855372880387	0.2428849612503702	0.35145631181221454	0.19765636579338816	0.8985618918892689	1226	0.842447056062078	Excit.L6_CT	0.9375503943204103
Excit.L5.1	ENSG00000167522	ANKRD11	1.1683953555392352	0.242948776478316	0.35148930330521116	0.13437592184227312	0.7317699295558098	4150	1.3558264169453527	Micro.1	1.852804224639772
Excit.L5.1	ENSG00000136274	NACAD	1.1683733515649275	0.24295764373605855	0.35148930330521116	0.44371211128493254	NA	NA	NA	NA	NA
Excit.L5.1	ENSG00000286217	LINC00279	1.1675441919081717	0.2432919482157269	0.3519153738457828	0.501194597293749	NA	NA	NA	NA	NA
Excit.L5.1	ENSG00000226696	LENG8-AS1	1.167520211264194	0.2433016216596429	0.3519153738457828	0.30128345577082827	NA	NA	NA	NA	NA
Excit.L5.1	ENSG00000162552	WNT4	1.1669049228307473	0.24354991268157067	0.352192275691487	0.3033116810924396	NA	NA	NA	NA	NA
Excit.L5.1	ENSG00000108219	TSPAN14	1.1667919057424478	0.24359553852122262	0.352237698812855	0.3708907821861834	0.3526099306452523	7381	0.5034074326327425	Vasc.Endo	1.4276609615376996
Excit.L5.1	ENSG00000170417	TMEM182	1.1655971325880778	0.24407824526226085	0.35283274516385627	0.4056100070108263	NA	NA	NA	NA	NA
Excit.L5.1	ENSG00000232162	USP12-AS1	1.1647495439121922	0.24442109184219007	0.35328713578216697	0.20751492137006855	NA	NA	NA	NA	NA
Excit.L5.1	ENSG00000182934	SRPRA	1.164091248747054	0.24468760341931303	0.3536310983745816	0.2889342062251966	NA	NA	NA	NA	NA
Excit.L5.1	ENSG00000185787	MORF4L1	1.1640483870520815	0.24470496310851522	0.35363556224581605	0.1777335339927016	0.8760543325910393	1587	1.2724767776489725	Inhib.Lamp5_Lhx6	1.452508971544567
Excit.L5.1	ENSG00000012817	KDM5D	1.1638401329980033	0.24478932173830034	0.35373684351965723	0.24079749266911635	0.8058035579418892	2835	0.5374624807762711	Oligo.2	0.6669894609909757
Excit.L5.1	ENSG00000289043	ENSG00000289043	1.1634267446798006	0.24495683580823105	0.3539582711136489	0.30123194330550346	NA	NA	NA	NA	NA
Excit.L5.1	ENSG00000260555	ENSG00000260555	1.1633896448266041	0.24497187342647309	0.3539593599713121	0.20984584309826138	NA	NA	NA	NA	NA
Excit.L5.1	ENSG00000100258	LMF2	1.1630195204387799	0.24512193081919403	0.3540935901655374	0.2711965904616488	NA	NA	NA	NA	NA
Excit.L5.1	ENSG00000160226	CFAP410	1.1623683141722911	0.24538610239490943	0.3544132201052548	0.32382611240560133	NA	NA	NA	NA	NA
Excit.L5.1	ENSG00000177084	POLE	1.1621788221335123	0.2454630102356923	0.35450363641685834	0.3057089460856512	NA	NA	NA	NA	NA
Excit.L5.1	ENSG00000153291	SLC25A27	1.1617423014538628	0.24564024233779203	0.35473892447872757	0.36946903824046046	0.5720415250966959	6002	0.8105981672882336	Excit.L6_CT	1.4170267921567634
Excit.L5.1	ENSG00000071994	PDCD2	1.161553169509833	0.24571705984909312	0.35482918083103304	0.2773103677276174	NA	NA	NA	NA	NA
Excit.L5.1	ENSG00000171466	ZNF562	1.161471594993657	0.2457501972245457	0.35485635378033	0.2094039878812854	0.8132114293912087	2705	0.49531374472937834	Micro.4	0.6090835996982766
Excit.L5.1	ENSG00000188368	PRR19	1.1611777523319005	0.2458695886385482	0.3549873802052802	0.15247735104285312	NA	NA	NA	NA	NA
Excit.L5.1	ENSG00000163681	SLMAP	1.1610251100745916	0.24593162489269133	0.3550562610604108	0.1276167917027675	0.8757095838081134	1596	1.3515415655641114	Excit.L2	1.5433673338217833
Excit.L5.1	ENSG00000073578	SDHA	1.1608953105082476	0.24598438615883417	0.3551117441896831	0.23392315648968326	0.7688897241126206	3511	0.40633014986083393	Inhib.Pvalb	0.5284634936821162
Excit.L5.1	ENSG00000150722	PPP1R1C	1.160614358185642	0.2460986156117532	0.3552352592100684	0.40959523081881727	NA	NA	NA	NA	NA
Excit.L5.1	ENSG00000178297	TMPRSS9	1.1601337664295115	0.24629410070024063	0.35549672736206683	0.332855049112424	NA	NA	NA	NA	NA
Excit.L5.1	ENSG00000139278	GLIPR1	1.160091515777938	0.24631129175031463	0.35550083345406236	0.5443135194989885	NA	NA	NA	NA	NA
Excit.L5.1	ENSG00000100403	ZC3H7B	1.1592893595753155	0.2466378348758836	0.35590994340929394	0.21032172381658562	0.7322677140125333	4140	0.40767627260130196	Excit.L5_6_NP	0.5567311856034175
Excit.L5.1	ENSG00000269950	ENSG00000269950	1.159159967002231	0.24669053666953572	0.35596526516456617	0.28267859612396085	NA	NA	NA	NA	NA
Excit.L5.1	ENSG00000130818	ZNF426	1.158551459716201	0.24693848859166193	0.3563023027425983	0.3196784550887149	NA	NA	NA	NA	NA
Excit.L5.1	ENSG00000263718	SEPTIN9-DT	1.158350290648217	0.24702049853960675	0.35639988086238455	0.1491113058610518	NA	NA	NA	NA	NA
Excit.L5.1	ENSG00000185453	ZSWIM9	1.1578471272334767	0.2472257052106628	0.3566544201618574	0.31223189187910716	NA	NA	NA	NA	NA
Excit.L5.1	ENSG00000230699	ENSG00000230699	1.1574926379624226	0.2473703494278052	0.35682196809871897	0.13643690042376677	NA	NA	NA	NA	NA
Excit.L5.1	ENSG00000173264	GPR137	1.1574919130536028	0.2473706452771547	0.35682196809871897	0.32210970628185237	NA	NA	NA	NA	NA
Excit.L5.1	ENSG00000228204	ENSG00000228204	1.1570505434816054	0.24755082283375382	0.35706108206172404	0.2635839559274307	NA	NA	NA	NA	NA
Excit.L5.1	ENSG00000100568	VTI1B	1.1567169141567586	0.24768707931569858	0.3572151835904623	0.23332645700891275	0.802833715800912	2894	0.3982356577064117	Inhib.Pax6	0.4960375353806975
Excit.L5.1	ENSG00000132274	TRIM22	1.1567163230427684	0.24768732077732192	0.3572151835904623	0.6462018032945231	NA	NA	NA	NA	NA
Excit.L5.1	ENSG00000112139	MDGA1	1.1565686693611301	0.2477476403671651	0.35726178586466195	0.45050675568013243	NA	NA	NA	NA	NA
Excit.L5.1	ENSG00000287055	ENSG00000287055	1.1559260701357743	0.2480102754112179	0.35757045358353207	0.25670774452138373	NA	NA	NA	NA	NA
Excit.L5.1	ENSG00000134222	PSRC1	1.1557994101868831	0.24806206528147726	0.35760812696118693	0.42884184064715	NA	NA	NA	NA	NA
Excit.L5.1	ENSG00000234883	MIR155HG	1.1557692395493007	0.24807440284353524	0.35760812696118693	0.33984474111448926	NA	NA	NA	NA	NA
Excit.L5.1	ENSG00000169239	CA5B	1.155404285389592	0.2482236762017134	0.3577816831246195	0.2544882506098395	0.7937980868494529	3054	0.39102957993954324	Vasc.Endo	0.4926058482850736
Excit.L5.1	ENSG00000198498	TMA16	1.1545965008596306	0.24855429962407055	0.3581748979230326	0.3135445489682649	NA	NA	NA	NA	NA
Excit.L5.1	ENSG00000283031	ENSG00000283031	1.1545480601300526	0.24857413604819786	0.3581826534438764	0.2740405007724527	NA	NA	NA	NA	NA
Excit.L5.1	ENSG00000092969	TGFB2	1.1542771146811686	0.24868510835413785	0.3583008887153634	0.5391008104171627	NA	NA	NA	NA	NA
Excit.L5.1	ENSG00000259478	ENSG00000259478	1.1537251928090546	0.2489112687314304	0.35856681273362834	0.2180532009952238	NA	NA	NA	NA	NA
Excit.L5.1	ENSG00000164385	LINC01600	1.1537207552768771	0.24891308767731538	0.35856681273362834	0.4041769661207514	NA	NA	NA	NA	NA
Excit.L5.1	ENSG00000287756	ENSG00000287756	1.15353028607157	0.24899116984175163	0.3586566626150371	0.3993621373830322	NA	NA	NA	NA	NA
Excit.L5.1	ENSG00000164379	FOXQ1	1.1534626982032326	0.24901888136770434	0.3586566626150371	0.3336948272765215	NA	NA	NA	NA	NA
Excit.L5.1	ENSG00000036473	OTC	1.1532972762947589	0.24908671468544794	0.35873351097904216	0.1673568915500636	NA	NA	NA	NA	NA
Excit.L5.1	ENSG00000180090	OR3A1	1.1529897909963902	0.2492128372448072	0.3588734371760996	0.13615197373840315	NA	NA	NA	NA	NA
Excit.L5.1	ENSG00000143436	MRPL9	1.1529336388097335	0.24923587425463867	0.3588857553623073	0.3028777543837958	NA	NA	NA	NA	NA
Excit.L5.1	ENSG00000185728	YTHDF3	1.1527288166419016	0.2493199172851876	0.35898591227931137	0.18838258633019103	0.9284309124428712	766	0.7994649681140382	Inhib.Pax6	0.8610925782409592
Excit.L5.1	ENSG00000254237	ENSG00000254237	1.15262902840646	0.24936086977501948	0.35902401679303836	0.20651622907676914	NA	NA	NA	NA	NA
Excit.L5.1	ENSG00000183735	TBK1	1.1525532065753	0.2493919897454005	0.35902710195149157	0.17833972761979594	0.8739861444454373	1621	0.7301107291060877	Excit.L5_6_NP	0.8353802102542007
Excit.L5.1	ENSG00000182704	TSKU	1.1521009045672708	0.24957768702480118	0.35925269151754713	0.2886174507800437	NA	NA	NA	NA	NA
Excit.L5.1	ENSG00000179886	TIGD5	1.152021514422972	0.24961029145354247	0.3592695435074538	0.2969182778777488	NA	NA	NA	NA	NA
Excit.L5.1	ENSG00000260060	ENSG00000260060	1.1519105171560182	0.24965588148578682	0.3592817668399906	0.18640648875246615	NA	NA	NA	NA	NA
Excit.L5.1	ENSG00000168397	ATG4B	1.1517098902754193	0.24973829997580024	0.3593288027316375	0.2065635792949848	0.9605336676400872	442	0.5138426811652681	Excit.L6_CT	0.5349554091401254
Excit.L5.1	ENSG00000084090	STARD7	1.1516897650129225	0.24974656858139596	0.3593288027316375	0.2232301619417871	0.941807129568209	614	0.508640269730014	Oligo.2	0.5400684001651279
Excit.L5.1	ENSG00000205250	E2F4	1.1516176047076123	0.2497762177251919	0.35935059656469204	0.29308687458698307	NA	NA	NA	NA	NA
Excit.L5.1	ENSG00000231305	IFT122P3	1.151292222567533	0.24990994096171706	0.35950123865269645	0.1933107912955188	NA	NA	NA	NA	NA
Excit.L5.1	ENSG00000106809	OGN	1.1512401207189469	0.2499313580606725	0.3595111773810567	0.3631360043384686	NA	NA	NA	NA	NA
Excit.L5.1	ENSG00000284882	ENSG00000284882	1.1507474486247513	0.25013394040960124	0.3597190553856375	0.2618716321096558	NA	NA	NA	NA	NA
Excit.L5.1	ENSG00000260167	ENSG00000260167	1.1504092113598479	0.250273087027511	0.3598982762617063	0.33556219280207755	NA	NA	NA	NA	NA
Excit.L5.1	ENSG00000128626	MRPS12	1.149826228481909	0.2505130460244639	0.3602071267787587	0.2823669042138044	NA	NA	NA	NA	NA
Excit.L5.1	ENSG00000266385	ENSG00000266385	1.1497814830524287	0.250531470138495	0.3602071267787587	0.3210033201139282	NA	NA	NA	NA	NA
Excit.L5.1	ENSG00000115806	GORASP2	1.1495356910836343	0.2506326928883241	0.36033175503438575	0.2634440422723674	0.8567877042607935	1916	0.32540777212343613	Inhib.Lamp5_Lhx6	0.37979976895698636
Excit.L5.1	ENSG00000179862	CITED4	1.1494138937406078	0.2506828624128098	0.3603620681395421	0.28540646183363677	NA	NA	NA	NA	NA
Excit.L5.1	ENSG00000198168	SVIP	1.1492007843780008	0.2507706611480903	0.3603969768599016	0.3973835465256065	0.435382603523483	6963	0.3527243255575785	Oligo.2	0.8101479542430863
Excit.L5.1	ENSG00000272662	TIMMDC1-DT	1.1491835170471254	0.2507777760417378	0.3603969768599016	0.13848747933171993	NA	NA	NA	NA	NA
Excit.L5.1	ENSG00000275481	ENSG00000275481	1.1490671929320968	0.25082571033001044	0.36042749577174443	0.2831455234788361	NA	NA	NA	NA	NA
Excit.L5.1	ENSG00000159377	PSMB4	1.1490563172049444	0.25083019227537257	0.36042749577174443	0.29860660874091943	0.7615623308809807	3635	0.238284012999221	Vasc.PC	0.31288839184518535
Excit.L5.1	ENSG00000224897	POT1-AS1	1.1488284712502146	0.2509241016866707	0.3604996050199041	0.4860436011716025	0.4143268365455926	7077	0.7446949726739974	Astro.1	1.7973611820146993
Excit.L5.1	ENSG00000151247	EIF4E	1.148774910459331	0.25094618096916577	0.3604996050199041	0.17959771143737283	0.8340946411318164	2321	0.673133309056448	Inhib.Pax6	0.8070226996579746
Excit.L5.1	ENSG00000111816	FRK	1.1487580905987882	0.25095311487463057	0.3604996050199041	0.2908643276318706	NA	NA	NA	NA	NA
Excit.L5.1	ENSG00000090447	TFAP4	1.1484073289756644	0.25109774516302324	0.36068646021330447	0.31834078785089404	NA	NA	NA	NA	NA
Excit.L5.1	ENSG00000121892	PDS5A	1.147327578511578	0.2515433266504649	0.361234387790355	0.11710616434321264	0.850008504277883	2026	1.6197174205132887	Micro.3	1.9055308415876437
Excit.L5.1	ENSG00000157985	AGAP1	1.1471576494821039	0.25161350168078256	0.36127144587924576	0.38574092237322277	0.5734991587819485	5990	2.9328571084415604	OPC.3	5.113969329389495
Excit.L5.1	ENSG00000188730	VWC2	1.1471379793264012	0.25162162568320834	0.36127144587924576	0.7442089801142454	NA	NA	NA	NA	NA
Excit.L5.1	ENSG00000151233	GXYLT1	1.1470702639075823	0.25164959433780393	0.3612906690434983	0.2522441207791148	0.875720770458078	1593	0.40906334479261436	Inhib.Pax6	0.4671161842817074
Excit.L5.1	ENSG00000169249	ZRSR2	1.1467302251472904	0.25179007416213206	0.3614080853100529	0.24574868207088765	0.5496518054758424	6189	0.31051272863144297	Macro	0.5649262415551007
Excit.L5.1	ENSG00000159346	ADIPOR1	1.1466957943564793	0.25180430156892913	0.3614080853100529	0.26209739254027387	0.850051978137317	2022	0.2698978845869729	Macro	0.31750750722136867
Excit.L5.1	ENSG00000121211	MND1	1.146004422293043	0.2520901074887516	0.36169259820341987	0.45167431442706174	NA	NA	NA	NA	NA
Excit.L5.1	ENSG00000290609	ENSG00000290609	1.1456029474546532	0.252256176884363	0.36190991565507846	0.1355632674161539	NA	NA	NA	NA	NA
Excit.L5.1	ENSG00000231201	ENSG00000231201	1.1455557745792775	0.2522756948792471	0.36191696399628	0.28862338358183137	NA	NA	NA	NA	NA
Excit.L5.1	ENSG00000196437	ZNF569	1.1452188462962924	0.2524151311723919	0.36207507672659167	0.2777323901597927	0.731391331315471	4155	0.29959447604017236	Inhib.Pax6	0.4096226783291588
Excit.L5.1	ENSG00000101152	DNAJC5	1.1444985988072374	0.2527133828562905	0.3624819186836582	0.19441892208412015	0.656951869474114	5143	0.8134246634477084	Macro	1.2381799965024072
Excit.L5.1	ENSG00000253773	CFAP418-AS1	1.1440397742669752	0.2529035085163712	0.3627126369392105	0.4264207478129306	NA	NA	NA	NA	NA
Excit.L5.1	ENSG00000286639	ENSG00000286639	1.1435394655465245	0.25311093794008044	0.36296811586546257	0.17564467282687019	NA	NA	NA	NA	NA
Excit.L5.1	ENSG00000040487	SLC66A1	1.1434905074201898	0.25313124249318725	0.36297622758990683	0.2912307273131651	NA	NA	NA	NA	NA
Excit.L5.1	ENSG00000120662	MTRF1	1.1429344946952822	0.25336191908731737	0.3632649629684502	0.2874863940810294	NA	NA	NA	NA	NA
Excit.L5.1	ENSG00000154978	VOPP1	1.1421310992945677	0.2536954878680448	0.3636800988875477	0.2907304927897201	0.575872139222401	5964	0.902040332331174	Excit.L5_6_NP	1.5663899516812834
Excit.L5.1	ENSG00000130340	SNX9	1.1417487478000055	0.2538543472445713	0.3638364808370525	0.1681531296570632	0.6417187879532424	5349	1.3831261425090364	Macro	2.1553461866380874
Excit.L5.1	ENSG00000178982	EIF3K	1.1415308949670038	0.25394489173663065	0.3639113125858031	0.21195953772108175	0.8020667144907022	2916	0.4278929786826996	Excit.L5.2	0.5334880140917004
Excit.L5.1	ENSG00000162779	AXDND1	1.1413218373358505	0.25403180191436087	0.3640148066522791	0.3413802966662179	NA	NA	NA	NA	NA
Excit.L5.1	ENSG00000187231	SESTD1	1.141286166672902	0.25404663311903475	0.36401500917599633	0.4124457540453138	0.610950952631275	5655	1.3748932847995692	Oligo.2	2.250415158333264
Excit.L5.1	ENSG00000259430	CERS3-AS1	1.1409502764350112	0.2541863196965338	0.36419410246198947	0.23835520204940355	NA	NA	NA	NA	NA
Excit.L5.1	ENSG00000171067	C11orf24	1.1404452780459637	0.2543964339653627	0.3644740768768321	0.32273122430764345	NA	NA	NA	NA	NA
Excit.L5.1	ENSG00000287808	DHX9-AS1	1.1402949811007623	0.2544589912581505	0.3645426260841169	0.32864091482293306	NA	NA	NA	NA	NA
Excit.L5.1	ENSG00000205078	SYCE1L	1.140155974064969	0.2545168589535709	0.3646044493507623	0.3202355647890958	NA	NA	NA	NA	NA
Excit.L5.1	ENSG00000126088	UROD	1.140044042026276	0.25456346217374903	0.3646501296413377	0.30018720290761775	NA	NA	NA	NA	NA
Excit.L5.1	ENSG00000090316	MAEA	1.1386554883406637	0.2551420848249654	0.3653522601538655	0.239224967500416	0.7641180021659663	3584	0.33696708462016417	Inhib.Pvalb	0.4409882814761574
Excit.L5.1	ENSG00000069667	RORA	1.1384978614663437	0.2552078271851557	0.365414052065372	0.532747166768472	0.58974062894905	5844	3.535132495544262	Inhib.Chandelier	5.994385195817458
Excit.L5.1	ENSG00000056998	GYG2	1.1383879857474808	0.25525366066894195	0.3654486775697008	0.4995274034862871	NA	NA	NA	NA	NA
Excit.L5.1	ENSG00000228162	ENSG00000228162	1.138274500007238	0.2553010060516194	0.36549534519377946	0.23749637538161178	NA	NA	NA	NA	NA
Excit.L5.1	ENSG00000176390	CRLF3	1.1376330505957937	0.25556872879584897	0.36585748697637993	0.2227333281742895	0.6675612096454306	5015	0.7212150491116854	Micro.3	1.0803729136609848
Excit.L5.1	ENSG00000224490	TTC21B-AS1	1.1375619289555305	0.25559842497770585	0.3658788614723327	0.2248334540419516	NA	NA	NA	NA	NA
Excit.L5.1	ENSG00000273314	ENSG00000273314	1.136695635317315	0.2559603306782981	0.3662911177066428	0.20216180069997158	NA	NA	NA	NA	NA
Excit.L5.1	ENSG00000289376	ENSG00000289376	1.1362176451487422	0.2561601700214748	0.36653476227810056	0.49870345133508515	NA	NA	NA	NA	NA
Excit.L5.1	ENSG00000119314	PTBP3	1.1337194492545948	0.25720638828978537	0.3678193849157942	0.29750492070321044	0.6422948444401205	5339	1.0179297206703888	Micro.1	1.584832463598091
Excit.L5.1	ENSG00000273297	LINC03060	1.1332873143284719	0.25738766276279956	0.36801545093988436	0.2882470098663164	NA	NA	NA	NA	NA
Excit.L5.1	ENSG00000274317	LINC02334	1.1332864009300556	0.257388046014493	0.36801545093988436	0.27778007144088984	NA	NA	NA	NA	NA
Excit.L5.1	ENSG00000255529	POLR2M	1.133139143514445	0.25744983875456823	0.368082564293688	0.32882454714849385	NA	NA	NA	NA	NA
Excit.L5.1	ENSG00000273306	ENSG00000273306	1.1330237426408751	0.2574982709309701	0.3681100185794087	0.15068101677817664	NA	NA	NA	NA	NA
Excit.L5.1	ENSG00000271576	PRKACB-DT	1.133022597660488	0.25749875149537815	0.3681100185794087	0.3431989200199374	NA	NA	NA	NA	NA
Excit.L5.1	ENSG00000132591	ERAL1	1.1328813094107693	0.2575580569489328	0.3681735593420568	0.3082680920225034	NA	NA	NA	NA	NA
Excit.L5.1	ENSG00000196951	SCOC-AS1	1.132824235740016	0.2575820161965186	0.36818656906724334	0.34908901608395565	NA	NA	NA	NA	NA
Excit.L5.1	ENSG00000230536	ENSG00000230536	1.1326267941567694	0.2576649131522316	0.36828381772580604	0.13766569639775894	NA	NA	NA	NA	NA
Excit.L5.1	ENSG00000133835	HSD17B4	1.1302532955329585	0.25866289074013793	0.3695397193739186	0.21283486068704033	0.618137895172379	5580	1.1561668852240046	Oligo.2	1.8704028571191
Excit.L5.1	ENSG00000197062	ZSCAN26	1.1300419248838398	0.2587518950376467	0.36962425543511185	0.2724042581259891	0.7120793884227961	4439	0.30896817088909073	Inhib.Sst	0.4338956806114452
Excit.L5.1	ENSG00000179954	SSC5D	1.128346053296128	0.2594667649029874	0.3705172842906719	0.32955324234822647	NA	NA	NA	NA	NA
Excit.L5.1	ENSG00000279652	ENSG00000279652	1.1282127583706878	0.25952301144497825	0.370576248911292	0.33545095161254124	NA	NA	NA	NA	NA
Excit.L5.1	ENSG00000272325	NUDT3	1.1281137897826385	0.25956477875165845	0.37060285299701995	0.20692964610390427	0.6410885909779331	5361	1.9895901589152272	Micro.4	3.1034558825641474
Excit.L5.1	ENSG00000165861	ZFYVE1	1.1280623013018394	0.25958651006736383	0.37060285299701995	0.26393726137333584	0.9085257759929005	1068	0.3281054063377214	Oligo.2	0.3611404486341016
Excit.L5.1	ENSG00000070366	SMG6	1.1279789824472102	0.2596216784378794	0.37061214049785257	0.12764323270268793	0.6070942655813673	5690	1.1682505841136621	Vasc.VLMC	1.9243314429842602
Excit.L5.1	ENSG00000101440	ASIP	1.1279642426078509	0.2596279003764224	0.37061214049785257	0.33554357594194645	NA	NA	NA	NA	NA
Excit.L5.1	ENSG00000272918	ENSG00000272918	1.1278718841580264	0.2596668888134519	0.37061214049785257	0.31328017984313944	NA	NA	NA	NA	NA
Excit.L5.1	ENSG00000180011	PTGR3	1.1278697354163643	0.25966779593719597	0.37061214049785257	0.2296299485716704	0.6122162308112318	5639	0.42718026554994754	Excit.L5_6_NP	0.6977604383077235
Excit.L5.1	ENSG00000116752	BCAS2	1.127323688002436	0.25989838934716103	0.37088088835006766	0.28776656244003584	0.787722203315171	3168	0.26650584203531424	Excit.L5_6_NP	0.3383246541911732
Excit.L5.1	ENSG00000169764	UGP2	1.127235972757258	0.25993544433964755	0.3708873329150956	0.16248690140905347	0.6683936465916805	5010	0.930041276240829	Astro.1	1.3914573859032926
Excit.L5.1	ENSG00000224743	TEX26-AS1	1.1262006805671065	0.26037307660972075	0.37146898718342336	0.16979625605690643	NA	NA	NA	NA	NA
Excit.L5.1	ENSG00000211448	DIO2	1.125964480197765	0.26047299326280204	0.3715687509672578	0.4572678084901017	NA	NA	NA	NA	NA
Excit.L5.1	ENSG00000174365	SNHG11	1.1257183404455964	0.2605771427083877	0.3716745292300609	0.28754278726422305	NA	NA	NA	NA	NA
Excit.L5.1	ENSG00000123329	ARHGAP9	1.1256379218283865	0.26061117659991345	0.3717016781481441	0.3781113812964706	NA	NA	NA	NA	NA
Excit.L5.1	ENSG00000070814	TCOF1	1.1254337782083115	0.2606975858735582	0.37178212350061995	0.28082474669298896	NA	NA	NA	NA	NA
Excit.L5.1	ENSG00000227769	ENSG00000227769	1.1253834715790543	0.2607188825547334	0.3717910979862056	0.33817281297684537	NA	NA	NA	NA	NA
Excit.L5.1	ENSG00000266839	ENSG00000266839	1.1248833814168162	0.2609306550107282	0.37202886255269535	0.15098016887779983	NA	NA	NA	NA	NA
Excit.L5.1	ENSG00000124479	NDP	1.124836560061873	0.2609504884807874	0.37203573468465057	0.470793740497063	NA	NA	NA	NA	NA
Excit.L5.1	ENSG00000196993	NPIPB9	1.1247632255085789	0.2609815550087428	0.3720586200159157	0.2134481101411619	NA	NA	NA	NA	NA
Excit.L5.1	ENSG00000163331	DAPL1	1.124418795670894	0.2611274992067222	0.37222385126222823	0.3701981146976554	NA	NA	NA	NA	NA
Excit.L5.1	ENSG00000174990	CA5A	1.1239509381947064	0.2613258335447731	0.3724637153594546	0.25124462057476554	NA	NA	NA	NA	NA
Excit.L5.1	ENSG00000167548	KMT2D	1.1234892934589182	0.2615216363987026	0.3727213521573503	0.21516051337617237	0.9533151930875755	508	0.39470550902121676	Excit.L6b	0.41403463606076973
Excit.L5.1	ENSG00000160404	TOR2A	1.1232443878153795	0.26162555235857593	0.37284436270172183	0.2966947172379104	NA	NA	NA	NA	NA
Excit.L5.1	ENSG00000239462	ENSG00000239462	1.1232149626723105	0.2616380396699048	0.37284436270172183	0.31782329004599735	NA	NA	NA	NA	NA
Excit.L5.1	ENSG00000111196	MAGOHB	1.1230290086437438	0.26171696355634066	0.372871060594844	0.29336597530937775	NA	NA	NA	NA	NA
Excit.L5.1	ENSG00000169981	ZNF35	1.1227034601578818	0.2618551747599041	0.3730358703013667	0.31564666091676935	NA	NA	NA	NA	NA
Excit.L5.1	ENSG00000105982	RNF32	1.1226856187614758	0.26186275076240006	0.3730358703013667	0.33098235278372495	NA	NA	NA	NA	NA
Excit.L5.1	ENSG00000175611	ERCC6L2-AS1	1.1222605720459877	0.26204328345622896	0.37327158910354985	0.26899896999489753	0.7418569321488282	3981	0.6654321788328521	OPC.3	0.896981816838177
Excit.L5.1	ENSG00000236472	ENSG00000236472	1.1220594742243437	0.2621287269733784	0.37337183735128565	0.15528104748899443	NA	NA	NA	NA	NA
Excit.L5.1	ENSG00000151718	WWC2	1.1214405122816486	0.26239183580998204	0.37367610998811573	0.22424158934233146	0.3846592703334852	7235	0.9243507739915483	Vasc.Endo	2.403037818873235
Excit.L5.1	ENSG00000289862	ENSG00000289862	1.121395928739645	0.2624107944689685	0.37367610998811573	0.2080506276813682	NA	NA	NA	NA	NA
Excit.L5.1	ENSG00000267986	ENSG00000267986	1.1213878310682404	0.26241423801601355	0.37367610998811573	0.1637679375445276	NA	NA	NA	NA	NA
Excit.L5.1	ENSG00000205710	C17orf107	1.1213795895247864	0.2624177427769649	0.37367610998811573	0.16381037644975058	NA	NA	NA	NA	NA
Excit.L5.1	ENSG00000245667	ENSG00000245667	1.1209286374890306	0.2626095619326174	0.37392776789578003	0.20734258129413013	NA	NA	NA	NA	NA
Excit.L5.1	ENSG00000244945	RUFY1-AS1	1.1200213606170746	0.26299577942768215	0.37438658340013276	0.2921982351973064	NA	NA	NA	NA	NA
Excit.L5.1	ENSG00000139351	SYCP3	1.1199587684548402	0.2630224386768729	0.37438658340013276	0.3591119507349927	NA	NA	NA	NA	NA
Excit.L5.1	ENSG00000175662	TOM1L2	1.1198632491676341	0.26306312584597263	0.3744023447445139	0.20207006199151642	0.6399123455983128	5370	1.228213366857393	Astro.1	1.9193462593834214
Excit.L5.1	ENSG00000164081	TEX264	1.119367752249601	0.26327425637105284	0.3746804544494997	0.27761263789853025	NA	NA	NA	NA	NA
Excit.L5.1	ENSG00000138081	FBXO11	1.119165255215917	0.2633605737728683	0.37478177327810697	0.11566267858529433	0.8023983302658138	2911	1.8682356128191666	Micro.3	2.3283144323097837
Excit.L5.1	ENSG00000181817	LSM10	1.11901816316051	0.2634232862342433	0.3748311004226466	0.3094093826486598	NA	NA	NA	NA	NA
Excit.L5.1	ENSG00000163902	RPN1	1.118780290230928	0.2635247248156795	0.37491695216058174	0.19744115503752266	0.8406346263542153	2196	0.4105447109638282	Excit.L6b	0.48837473272346316
Excit.L5.1	ENSG00000224914	LINC00863	1.1187452423335236	0.26353967292973557	0.37491695216058174	0.3200559232975723	NA	NA	NA	NA	NA
Excit.L5.1	ENSG00000100239	PPP6R2	1.1185772475769578	0.26361133171992457	0.3749663509568757	0.12039405644914533	0.7641886123121404	3582	1.4686064071277338	Micro.4	1.9217852549311045
Excit.L5.1	ENSG00000264520	ENSG00000264520	1.1170622897249898	0.26425815084759374	0.37577854803187033	0.2505451827612129	NA	NA	NA	NA	NA
Excit.L5.1	ENSG00000145861	C1QTNF2	1.1147074566451998	0.2652657335483161	0.3770598793854915	0.3387150065353754	NA	NA	NA	NA	NA
Excit.L5.1	ENSG00000261159	ENSG00000261159	1.1145153517822162	0.26534804789693256	0.3771552499074216	0.1850406554762296	NA	NA	NA	NA	NA
Excit.L5.1	ENSG00000008513	ST3GAL1	1.1136091188463104	0.26573659415738654	0.37759072223390194	0.44773732726970045	NA	NA	NA	NA	NA
Excit.L5.1	ENSG00000289929	ENSG00000289929	1.1135520183884515	0.2657610890428363	0.37759072223390194	0.2540144524245596	NA	NA	NA	NA	NA
Excit.L5.1	ENSG00000120549	KIAA1217	1.1134765105956261	0.2657934826756128	0.37761509578613034	0.6742444595368665	0.15099181605977569	7945	0.8823027251015404	Excit.L6b	5.843381105849129
Excit.L5.1	ENSG00000003056	M6PR	1.1131726244377294	0.26592388054707156	0.3777673667766749	0.23971186715844467	0.8811015961504172	1497	0.422692688847526	Macro	0.4797320657394043
Excit.L5.1	ENSG00000286608	ENSG00000286608	1.1129057828855002	0.26603841890835717	0.3778764198411722	0.34759702478254756	0.4823463000829378	6653	0.3196258890333387	OPC.4	0.6626481616597456
Excit.L5.1	ENSG00000105221	AKT2	1.1119093128896633	0.26646644171087763	0.3784193034326063	0.21939776046592502	0.9237616468229616	824	0.6838044394794033	OPC.3	0.7402390452463264
Excit.L5.1	ENSG00000128595	CALU	1.111844998745396	0.26649408344487746	0.37843687035897217	0.20162540377539576	0.5897380945260641	5845	0.539930847846956	Inhib.Chandelier	0.9155434469276823
Excit.L5.1	ENSG00000232934	ENSG00000232934	1.1114412879307727	0.2666676404437486	0.3786399341162096	0.3177337158404255	NA	NA	NA	NA	NA
Excit.L5.1	ENSG00000125337	KIF25	1.1111776463320635	0.26678102312205104	0.3787792215071578	0.3023613154015029	NA	NA	NA	NA	NA
Excit.L5.1	ENSG00000287539	ENSG00000287539	1.1110671594108816	0.2668285494105426	0.3788249945223585	0.256617729185155	NA	NA	NA	NA	NA
Excit.L5.1	ENSG00000250383	ENSG00000250383	1.1104089689979377	0.26711179292042253	0.37918367487213966	0.2529582450918656	NA	NA	NA	NA	NA
Excit.L5.1	ENSG00000165555	NOXRED1	1.1098662159827914	0.26734551522941097	0.37947198232241974	0.322094847625988	NA	NA	NA	NA	NA
Excit.L5.1	ENSG00000156531	PHF6	1.1098089707070438	0.2673701746095504	0.3794852469685927	0.25256365239441897	0.8972562543020868	1249	0.4251052875443118	Oligo.2	0.4737835880285634
Excit.L5.1	ENSG00000288951	ENSG00000288951	1.1096675442592607	0.2674311031819851	0.3795499849283844	0.24393291971019254	NA	NA	NA	NA	NA
Excit.L5.1	ENSG00000155438	NIFK	1.1090966489425098	0.2676771503855472	0.37987742893040827	0.28617235771355054	NA	NA	NA	NA	NA
Excit.L5.1	ENSG00000167554	ZNF610	1.1084936769766978	0.2679371913168131	0.3801593816679433	0.35420966637346146	NA	NA	NA	NA	NA
Excit.L5.1	ENSG00000281207	SLFNL1-AS1	1.1075661559653167	0.2683375383660565	0.3806620220237508	0.3025072862603049	NA	NA	NA	NA	NA
Excit.L5.1	ENSG00000109906	ZBTB16	1.1072426827544695	0.2684772562594895	0.3807730317141798	0.30613834938537005	0.5591497208348492	6122	1.6829714159997933	Vasc.Endo	3.0098761624829224
Excit.L5.1	ENSG00000108433	GOSR2	1.1070538050869962	0.26855886139319746	0.3808451748496871	0.2176827346774323	1.008796038907522	200	0.48060294494729616	Excit.L5_6_NP	0.47641240291522785
Excit.L5.1	ENSG00000285971	ENSG00000285971	1.1069536167727583	0.26860215496457013	0.38088477253345054	0.6520956522863587	NA	NA	NA	NA	NA
Excit.L5.1	ENSG00000139636	LMBR1L	1.1064367560081356	0.26882557812038127	0.3811579690921238	0.23632967195973442	0.9312255105578435	729	0.27338286509321724	Micro.1	0.2935732129261035
Excit.L5.1	ENSG00000287330	ENSG00000287330	1.1052903678085657	0.26932158281322366	0.38175202048459456	0.27427944148560063	NA	NA	NA	NA	NA
Excit.L5.1	ENSG00000165782	PIP4P1	1.1051876138672612	0.2693660717849952	0.38177425619647576	0.30190456746849986	NA	NA	NA	NA	NA
Excit.L5.1	ENSG00000258763	ENSG00000258763	1.1051829690712551	0.2693680829434698	0.38177425619647576	0.16176325979451991	NA	NA	NA	NA	NA
Excit.L5.1	ENSG00000120697	ALG5	1.1050629833574939	0.2694200393479966	0.38182260943855806	0.25437459557007663	0.7960178782588041	3023	0.4081544327658093	Inhib.Pax6	0.5127453087593954
Excit.L5.1	ENSG00000143398	PIP5K1A	1.10503301702737	0.2694330164908243	0.38182260943855806	0.11444622427124869	0.8610693525130676	1834	1.0304282137307657	Excit.L2	1.196684344557633
Excit.L5.1	ENSG00000107140	TESK1	1.1049271725058427	0.26947885668927674	0.3818529140231672	0.3019749758319461	NA	NA	NA	NA	NA
Excit.L5.1	ENSG00000205177	C11orf91	1.104912479845128	0.2694852203566242	0.3818529140231672	0.14110455648816073	NA	NA	NA	NA	NA
Excit.L5.1	ENSG00000131508	UBE2D2	1.1048196920110787	0.2695254108962739	0.3818880257310119	0.1478150089602945	0.956673770896704	480	1.0149860610841213	Micro.1	1.0609531607966636
Excit.L5.1	ENSG00000072121	ZFYVE26	1.104721581246922	0.26956791151436543	0.38192640636512154	0.20449246344766553	0.892446248779751	1320	0.36805841892249913	Macro	0.41241522324257446
Excit.L5.1	ENSG00000115317	HTRA2	1.104295580922298	0.2697525040803161	0.3821442402875733	0.2931017055244313	NA	NA	NA	NA	NA
Excit.L5.1	ENSG00000279168	ENSG00000279168	1.1041794951765718	0.2698028208948981	0.38219367185591807	0.2673946690389721	0.8065556417024256	2828	0.2479995794558816	Excit.L5_6_NP	0.30747981494794346
Excit.L5.1	ENSG00000223727	ENSG00000223727	1.1040160575628908	0.26987367308202825	0.3822721858335807	0.3072426154233397	NA	NA	NA	NA	NA
Excit.L5.1	ENSG00000181036	FCRL6	1.103218489244806	0.2702196120163622	0.3826747048671537	0.10848259545735424	NA	NA	NA	NA	NA
Excit.L5.1	ENSG00000288065	ENSG00000288065	1.1028380015747001	0.27038475278871293	0.3828866891881997	0.1584647225003683	NA	NA	NA	NA	NA
Excit.L5.1	ENSG00000239697	TNFSF12	1.1028021211277812	0.27040032933831815	0.38288686634305846	0.30922654991550225	NA	NA	NA	NA	NA
Excit.L5.1	ENSG00000261028	ENSG00000261028	1.1026256368192071	0.2704769543154857	0.38297348311169277	0.1352824562447005	NA	NA	NA	NA	NA
Excit.L5.1	ENSG00000228063	LYPLAL1-DT	1.1016822476475479	0.2708868026507193	0.38346969914432105	0.40723049714942583	NA	NA	NA	NA	NA
Excit.L5.1	ENSG00000122012	SV2C	1.101676480942909	0.2708893092623624	0.38346969914432105	0.481661384855907	NA	NA	NA	NA	NA
Excit.L5.1	ENSG00000099949	LZTR1	1.1013403782850868	0.2710354304020057	0.38361080451003543	0.2629729162558534	NA	NA	NA	NA	NA
Excit.L5.1	ENSG00000289544	ENSG00000289544	1.1012856166640725	0.271059243223678	0.3836225967835251	0.14472415966248645	NA	NA	NA	NA	NA
Excit.L5.1	ENSG00000288839	ENSG00000288839	1.1012267584476716	0.27108483903066893	0.3836369109754413	0.29397812384642413	NA	NA	NA	NA	NA
Excit.L5.1	ENSG00000287400	ENSG00000287400	1.100928499525337	0.2712145690690216	0.38379858497689195	0.23920580657795426	NA	NA	NA	NA	NA
Excit.L5.1	ENSG00000258839	MC1R	1.1007535138103135	0.27129070029283514	0.38386247663201367	0.28951609114597693	NA	NA	NA	NA	NA
Excit.L5.1	ENSG00000174989	FBXW8	1.1005212986985804	0.27139175301133994	0.3839835354357088	0.18281094658951658	0.7100127527076504	4480	0.6469888383768174	Excit.L2_5.2	0.9112355178262788
Excit.L5.1	ENSG00000237136	C4orf51	1.1001533470528604	0.2715519268782779	0.3841326477584893	0.20505025927493206	NA	NA	NA	NA	NA
Excit.L5.1	ENSG00000135914	HTR2B	1.1001295912553042	0.27156227029659064	0.3841326477584893	0.29394295765397677	NA	NA	NA	NA	NA
Excit.L5.1	ENSG00000250222	TRIM7-AS2	1.0997419293136876	0.2717310988478293	0.38428813088969355	0.2829760340916176	NA	NA	NA	NA	NA
Excit.L5.1	ENSG00000101246	ARFRP1	1.0994624173131418	0.27185287226081173	0.38443840521730954	0.28275234114222947	NA	NA	NA	NA	NA
Excit.L5.1	ENSG00000162430	SELENON	1.0979831405440492	0.2724979635212075	0.3851528368728908	0.2479969433573028	NA	NA	NA	NA	NA
Excit.L5.1	ENSG00000281649	EBLN3P	1.0977381676683933	0.2726048938346048	0.3852819979023274	0.24732101816640437	0.9450156774221232	586	0.37475544033651476	Excit.L2_5.2	0.39656002465355666
Excit.L5.1	ENSG00000083814	ZNF671	1.0965334149165207	0.2731311851359189	0.3860038078971182	0.3063538478581586	NA	NA	NA	NA	NA
Excit.L5.1	ENSG00000189221	MAOA	1.0960377223072117	0.2733479283815905	0.38626606211769005	0.4697903612961031	NA	NA	NA	NA	NA
Excit.L5.1	ENSG00000144644	GADL1	1.0959559607717855	0.27338369019925773	0.38629456823502345	0.24294181042267923	NA	NA	NA	NA	NA
Excit.L5.1	ENSG00000230266	XXYLT1-AS2	1.0954455991251129	0.27360699057212373	0.3865880503123062	0.16835590648215953	NA	NA	NA	NA	NA
Excit.L5.1	ENSG00000054983	GALC	1.0953075312901224	0.2736674213459879	0.38665138838893787	0.2543887386924777	0.8611796246923961	1830	0.4664061622704491	Oligo.2	0.5415898714940501
Excit.L5.1	ENSG00000214415	GNAT3	1.0949869279733637	0.2738077811379554	0.38674711050215155	0.1602769100088335	NA	NA	NA	NA	NA
Excit.L5.1	ENSG00000130707	ASS1	1.0949688387856589	0.273815702033572	0.38674711050215155	0.44191101249135695	NA	NA	NA	NA	NA
Excit.L5.1	ENSG00000118855	MFSD1	1.0946116793544869	0.27397212717073166	0.3868833662691321	0.26353040151620627	0.3671827475299405	7317	0.49674909186123284	Macro	1.3528661006076472
Excit.L5.1	ENSG00000096080	MRPS18A	1.0939508629945822	0.27426170619825085	0.38715991110816084	0.30243805516208755	NA	NA	NA	NA	NA
Excit.L5.1	ENSG00000175221	MED16	1.0937920340624037	0.2743313384789245	0.3872361473943463	0.29883305618755723	NA	NA	NA	NA	NA
Excit.L5.1	ENSG00000261094	ENSG00000261094	1.093597039941046	0.274416842500507	0.38733477769210317	0.26927733544450944	NA	NA	NA	NA	NA
Excit.L5.1	ENSG00000138375	SMARCAL1	1.093516092890338	0.2744523427633877	0.3873469676684088	0.2135553159942294	0.841232604328653	2189	0.4854145380285111	Inhib.Sst	0.5770277275640034
Excit.L5.1	ENSG00000173113	TRMT112	1.0935060631066698	0.2744567416594803	0.3873469676684088	0.3071023248929212	NA	NA	NA	NA	NA
Excit.L5.1	ENSG00000205670	SMIM11	1.0934256551219859	0.27449200900597237	0.3873746786928638	0.30115791703871253	NA	NA	NA	NA	NA
Excit.L5.1	ENSG00000235537	ENSG00000235537	1.0927804498561566	0.2747751115284493	0.3877076353745919	0.13133371480279896	NA	NA	NA	NA	NA
Excit.L5.1	ENSG00000155287	SLC25A28	1.0922796834707666	0.274994974902357	0.38795192018675817	0.26171482432452675	0.8422622689830763	2170	0.29737061184637853	Excit.L6b	0.3530617751705955
Excit.L5.1	ENSG00000128655	PDE11A	1.0919026351860237	0.2751605987447944	0.3881413808217684	0.39406287605151175	NA	NA	NA	NA	NA
Excit.L5.1	ENSG00000105398	SULT2A1	1.0917811357227882	0.27521398364499483	0.3881724921579471	0.14210422861132	NA	NA	NA	NA	NA
Excit.L5.1	ENSG00000122378	PRXL2A	1.0917119968076427	0.2752443653276987	0.38818373827695724	0.3084850124279433	0.46778426791044275	6747	0.44665363576634803	Astro.1	0.9548282539759542
Excit.L5.1	ENSG00000117625	RCOR3	1.0916916937178023	0.27525328754093686	0.38818373827695724	0.11021577371162718	0.8650998506418438	1761	1.2650254805664762	Excit.L2_5.2	1.4622884047753741
Excit.L5.1	ENSG00000276809	ENSG00000276809	1.0906153221523027	0.2757265832219767	0.38874059696407504	0.2176716509206072	NA	NA	NA	NA	NA
Excit.L5.1	ENSG00000112983	BRD8	1.0905412541564872	0.27575917239745257	0.38876442464634886	0.2678942136857299	0.9584970555500637	458	0.40538145173555795	Astro.1	0.4229344778768434
Excit.L5.1	ENSG00000277893	SRD5A2	1.0899041975330732	0.27603957959694214	0.3891376028224045	0.17690540035770239	NA	NA	NA	NA	NA
Excit.L5.1	ENSG00000155592	ZKSCAN2	1.0897637368855861	0.2761014310330249	0.38920265436022283	0.30757697862851063	NA	NA	NA	NA	NA
Excit.L5.1	ENSG00000255146	ENSG00000255146	1.0894888549568627	0.27622250187830966	0.3893511715895628	0.10478772295322501	NA	NA	NA	NA	NA
Excit.L5.1	ENSG00000262061	RPH3AL-AS1	1.0893791636191932	0.27627082518945645	0.3893834886498918	0.19477666386935896	NA	NA	NA	NA	NA
Excit.L5.1	ENSG00000161647	MPP3	1.089091850611211	0.276397425138874	0.3895312628642039	0.3597637022954753	NA	NA	NA	NA	NA
Excit.L5.1	ENSG00000146094	DOK3	1.0889668772286958	0.2764525050530017	0.3895867308469848	0.37168740008790363	NA	NA	NA	NA	NA
Excit.L5.1	ENSG00000257283	ENSG00000257283	1.0888678434861598	0.276496157830447	0.3896260899083581	0.2802732476276199	NA	NA	NA	NA	NA
Excit.L5.1	ENSG00000233359	ENSG00000233359	1.088741853614608	0.27655169931932383	0.3896821965843764	0.3197757812559717	NA	NA	NA	NA	NA
Excit.L5.1	ENSG00000133710	SPINK5	1.088677050562097	0.27658027012229286	0.3897002953107646	0.20909830139705576	NA	NA	NA	NA	NA
Excit.L5.1	ENSG00000213930	GALT	1.0884973786858778	0.2766594956001287	0.38978269865409376	0.29842925727389674	NA	NA	NA	NA	NA
Excit.L5.1	ENSG00000120370	GORAB	1.088473075100684	0.2766702133424881	0.38978269865409376	0.2717049576159207	NA	NA	NA	NA	NA
Excit.L5.1	ENSG00000272323	TTC23L-AS1	1.0884334800863296	0.27668767512494863	0.38978513869222436	0.15001056920008082	NA	NA	NA	NA	NA
Excit.L5.1	ENSG00000187713	TMEM203	1.0882029036797458	0.2767893764883529	0.38986191947828025	0.28910537863537	NA	NA	NA	NA	NA
Excit.L5.1	ENSG00000078808	SDF4	1.0878035133348796	0.2769655977460319	0.3899797765168947	0.24566457125507218	0.7888874675393318	3144	0.2806664089674515	Inhib.Lamp5_Lhx6	0.3557749622299054
Excit.L5.1	ENSG00000223653	BCL10-AS1	1.0877930454124218	0.2769702174913563	0.3899797765168947	0.38715871942389923	NA	NA	NA	NA	NA
Excit.L5.1	ENSG00000113272	THG1L	1.0877552647510746	0.2769868914410996	0.3899797765168947	0.28286963371909696	NA	NA	NA	NA	NA
Excit.L5.1	ENSG00000263986	ENSG00000263986	1.0877279368516406	0.276998952642206	0.3899797765168947	0.15859982078757573	NA	NA	NA	NA	NA
Excit.L5.1	ENSG00000231856	ENSG00000231856	1.0871415475965969	0.27725784261142333	0.39032208498528975	0.2548603235997233	NA	NA	NA	NA	NA
Excit.L5.1	ENSG00000266498	ENSG00000266498	1.0869425400235135	0.27734574166744813	0.3904236481576643	0.19513138935655505	NA	NA	NA	NA	NA
Excit.L5.1	ENSG00000184007	PTP4A2	1.086599329680815	0.2774973778781972	0.39055737029586307	0.3003648699995288	0.49205244092727035	6590	0.5863511764840214	Oligo.2	1.1916436698882045
Excit.L5.1	ENSG00000279342	ENSG00000279342	1.0861180111618405	0.27771012790992883	0.39082558891458635	0.2857504543704331	NA	NA	NA	NA	NA
Excit.L5.1	ENSG00000071553	ATP6AP1	1.0858191550029261	0.27784228280247936	0.3909671645568108	0.2772687082497548	0.7421601462948629	3978	0.4510443026955301	Inhib.Lamp5_Lhx6	0.6077452487139191
Excit.L5.1	ENSG00000196792	STRN3	1.0857244830573316	0.2778841559021784	0.39098622266628347	0.11648127886648736	0.8003012418223255	2951	1.5662516587460422	Excit.L6b	1.9570776313924112
Excit.L5.1	ENSG00000176340	COX8A	1.0857171869735944	0.27788738311535854	0.39098622266628347	0.30440402321552423	NA	NA	NA	NA	NA
Excit.L5.1	ENSG00000225138	SLC9A3-AS1	1.0853361459731912	0.2780559611875255	0.39114214107951767	0.34807809293609465	NA	NA	NA	NA	NA
Excit.L5.1	ENSG00000229891	LINC01315	1.085241812866669	0.2780977062899884	0.391166045858983	0.2579687169476041	NA	NA	NA	NA	NA
Excit.L5.1	ENSG00000125618	PAX8	1.085214253323525	0.27810990298400173	0.391166045858983	0.2528489392137851	NA	NA	NA	NA	NA
Excit.L5.1	ENSG00000160993	ALKBH4	1.0848969247840956	0.2782503655183128	0.39134139608058294	0.29514613901258774	NA	NA	NA	NA	NA
Excit.L5.1	ENSG00000158158	CNNM4	1.0843820008125398	0.2784783947350837	0.39159542739390385	0.2951535198029802	1.0092652990805047	197	0.2723341423996029	Inhib.Sst	0.2698340492313706
Excit.L5.1	ENSG00000291126	ENSG00000291126	1.0842378952514864	0.2785422333257723	0.39166297122014626	0.3063300578130614	NA	NA	NA	NA	NA
Excit.L5.1	ENSG00000102531	FNDC3A	1.083927401673287	0.27867981550332654	0.39183136746352537	0.14044604029909447	0.6702561459707531	4984	1.6127249181505658	Macro	2.406132234438232
Excit.L5.1	ENSG00000290746	CA5BP1	1.0831190254012362	0.27903823067599826	0.3921378866983064	0.2848807420178199	NA	NA	NA	NA	NA
Excit.L5.1	ENSG00000286009	ENSG00000286009	1.083037502851359	0.2790743932952416	0.39216646625020335	0.22079237323945564	NA	NA	NA	NA	NA
Excit.L5.1	ENSG00000285904	ENSG00000285904	1.082980575179739	0.2790996477559806	0.3921797148507627	0.2655244428669233	NA	NA	NA	NA	NA
Excit.L5.1	ENSG00000249309	ENSG00000249309	1.0825785996521324	0.2792780179079718	0.39231912039453176	0.20899201074728163	NA	NA	NA	NA	NA
Excit.L5.1	ENSG00000286828	ENSG00000286828	1.0825146872002591	0.2793063851788203	0.39233672834483113	0.2541642990834934	NA	NA	NA	NA	NA
Excit.L5.1	ENSG00000235159	LINC02939	1.0821315533167817	0.27947647867051123	0.39254913923275214	0.24288230930102872	NA	NA	NA	NA	NA
Excit.L5.1	ENSG00000145782	ATG12	1.0821027153266323	0.2794892842406556	0.39254913923275214	0.22543776344971656	0.8475467670835389	2072	0.47260525492840816	Inhib.Pax6	0.5576155479356876
Excit.L5.1	ENSG00000225190	PLEKHM1	1.0817823833006834	0.27963155521860106	0.39270444535658455	0.26578686680407676	0.7899468222094727	3128	0.2611352787842953	Excit.L5.2	0.3305732378970812
Excit.L5.1	ENSG00000162976	SLC66A3	1.081579369733214	0.2797217463711574	0.39278658554299767	0.27758613308992547	NA	NA	NA	NA	NA
Excit.L5.1	ENSG00000136247	ZDHHC4	1.0814255995635529	0.27979007374797427	0.3928224105740146	0.27916818767872903	NA	NA	NA	NA	NA
Excit.L5.1	ENSG00000188175	HEPACAM2	1.0814220878391352	0.2797916343063193	0.3928224105740146	0.17943270399628727	NA	NA	NA	NA	NA
Excit.L5.1	ENSG00000143401	ANP32E	1.0813369530447894	0.2798294687617042	0.3928224105740146	0.27735437574560495	NA	NA	NA	NA	NA
Excit.L5.1	ENSG00000183486	MX2	1.0813079168293553	0.27984237344080226	0.3928224105740146	0.48062871290138504	NA	NA	NA	NA	NA
Excit.L5.1	ENSG00000179454	KLHL28	1.0807354987811455	0.28009685815347457	0.39313509742526764	0.2095904986691982	0.7923900767323936	3087	0.5265256120158144	Inhib.Pax6	0.6644777963235813
Excit.L5.1	ENSG00000085231	AK6	1.0803320482571575	0.28027631814644793	0.393342423042928	0.26317597360559597	NA	NA	NA	NA	NA
Excit.L5.1	ENSG00000127191	TRAF2	1.0802091329285572	0.2803310080144373	0.39337461796238493	0.2801971061408175	NA	NA	NA	NA	NA
Excit.L5.1	ENSG00000196214	ZNF766	1.079996646543782	0.28042556869596974	0.39348502787577183	0.2518157605831613	NA	NA	NA	NA	NA
Excit.L5.1	ENSG00000196652	ZKSCAN5	1.0798456546175885	0.2804927763041334	0.39353476371964813	0.26848185094699556	NA	NA	NA	NA	NA
Excit.L5.1	ENSG00000106638	TBL2	1.07917890973072	0.28078968033896146	0.39392901991731105	0.2785125540936593	NA	NA	NA	NA	NA
Excit.L5.1	ENSG00000118482	PHF3	1.0788478069547662	0.28093720106441217	0.39406905028733913	0.1330849708124331	0.8373507007519879	2269	1.3676798088981243	Excit.L6_CT	1.6333416902498215
Excit.L5.1	ENSG00000237525	ENSG00000237525	1.078719388895244	0.280994431092333	0.3941270166110835	0.24722579262224884	NA	NA	NA	NA	NA
Excit.L5.1	ENSG00000225778	PROSER2-AS1	1.07819656502652	0.2812275114996838	0.39436248543873037	0.22790835325069667	NA	NA	NA	NA	NA
Excit.L5.1	ENSG00000176018	LYSMD3	1.0781643395186524	0.2812418822709138	0.39436248543873037	0.2725927863738325	NA	NA	NA	NA	NA
Excit.L5.1	ENSG00000112339	HBS1L	1.0761931679578	0.28212186365542885	0.3952832625456026	0.23493087929465115	0.47598018554920285	6694	0.9253351643727951	Oligo.2	1.9440623632370546
Excit.L5.1	ENSG00000008869	HEATR5B	1.07566892659878	0.2823562129147062	0.39558924385291	0.19122977291317503	0.6960483831844416	4660	0.9683887884575705	Micro.3	1.3912664864289515
Excit.L5.1	ENSG00000256915	ENSG00000256915	1.0756290003310323	0.28237406639087925	0.3955918908393254	0.10046386124795795	NA	NA	NA	NA	NA
Excit.L5.1	ENSG00000133315	MACROD1	1.0754440281417137	0.2824567887724479	0.395685410468724	0.2763377701267195	NA	NA	NA	NA	NA
Excit.L5.1	ENSG00000288995	ENSG00000288995	1.0746128547693423	0.2828287052674236	0.3961312926777589	0.28122333409951794	NA	NA	NA	NA	NA
Excit.L5.1	ENSG00000244045	TMEM199	1.0745898094598658	0.2828390218461496	0.3961312926777589	0.28827764454730426	NA	NA	NA	NA	NA
Excit.L5.1	ENSG00000112893	MAN2A1	1.0742747742651153	0.28298007769453737	0.39628405342021117	0.34288046472251105	0.43198368421704086	6982	2.0976233999546503	Oligo.2	4.855793115789866
Excit.L5.1	ENSG00000231890	DARS1-AS1	1.07326447985061	0.28343275533481904	0.3968282771454215	0.2598983651584822	NA	NA	NA	NA	NA
Excit.L5.1	ENSG00000233363	ENSG00000233363	1.0730679925057505	0.2835208514845549	0.39692919207837685	0.20475046171211536	NA	NA	NA	NA	NA
Excit.L5.1	ENSG00000181322	NME9	1.0721447503955486	0.28393504069042586	0.39744169396761864	0.43363711838578106	0.4146240240975051	7076	0.44071551100945927	OPC.3	1.06292806348775
Excit.L5.1	ENSG00000287651	ENSG00000287651	1.0719236828456222	0.28403427790786295	0.39751323882056044	0.16423938675038174	NA	NA	NA	NA	NA
Excit.L5.1	ENSG00000183337	BCOR	1.0717958418440086	0.2840916764612904	0.39757111553118973	0.2759228430370936	NA	NA	NA	NA	NA
Excit.L5.1	ENSG00000196208	GREB1	1.070613271726036	0.2846230042681408	0.3982247216850843	0.4482565263166708	0.3614362387272181	7340	0.4462795429919578	Vasc.VLMC	1.234739340370273
Excit.L5.1	ENSG00000005436	GCFC2	1.0705580359349856	0.2846478381159206	0.39823698218792414	0.2294632971598562	0.8462781322220201	2100	0.6677308275482328	OPC.3	0.7890205384310396
Excit.L5.1	ENSG00000204758	RPL26L1-AS1	1.0704753545138337	0.2846850141815084	0.3982665077297904	0.18532231175730352	NA	NA	NA	NA	NA
Excit.L5.1	ENSG00000131979	GCH1	1.0701330494328152	0.28483895989674296	0.39839469561538715	0.391113063176408	NA	NA	NA	NA	NA
Excit.L5.1	ENSG00000267698	ENSG00000267698	1.0701325340499408	0.2848391917236816	0.39839469561538715	0.2920803635467795	NA	NA	NA	NA	NA
Excit.L5.1	ENSG00000071082	RPL31	1.0701286178849276	0.28484095327755504	0.39839469561538715	0.19288865704580158	0.7735539554412453	3438	0.5471708252119766	Excit.L5.2	0.7073466839166548
Excit.L5.1	ENSG00000281332	LINC00997	1.0699918056686761	0.2849024982413468	0.3984582857218971	0.2518320068197079	NA	NA	NA	NA	NA
Excit.L5.1	ENSG00000035664	DAPK2	1.069285622871631	0.28522031777567447	0.39876774286172495	0.5258754113711438	NA	NA	NA	NA	NA
Excit.L5.1	ENSG00000254486	LINC02547	1.0691913856384077	0.2852627476580691	0.39880456343960236	0.12955147062657307	NA	NA	NA	NA	NA
Excit.L5.1	ENSG00000204839	MROH6	1.068652982726853	0.28550524308057573	0.3990985459207236	0.21079667745188305	NA	NA	NA	NA	NA
Excit.L5.1	ENSG00000282915	ENSG00000282915	1.0683092090122581	0.285660150957944	0.39929256209035724	0.1457694578931867	NA	NA	NA	NA	NA
Excit.L5.1	ENSG00000249753	ENSG00000249753	1.0680490278120611	0.2857774290348185	0.39941143211972946	0.2493163418280222	NA	NA	NA	NA	NA
Excit.L5.1	ENSG00000163577	EIF5A2	1.0674112246691982	0.2860650601021739	0.39976833912315984	0.33128658325246246	NA	NA	NA	NA	NA
Excit.L5.1	ENSG00000105699	LSR	1.0673039870992915	0.28611344042765713	0.39981340178183855	0.3184560098491528	NA	NA	NA	NA	NA
Excit.L5.1	ENSG00000141699	RETREG3	1.0671257416455795	0.2861938682734649	0.3999032398678504	0.22114774718856486	0.6770726453024437	4907	0.46163126530061116	Vasc.PC	0.681804631310136
Excit.L5.1	ENSG00000261888	ENSG00000261888	1.0670779412663927	0.28621543934358307	0.39991083095201513	0.1664288382691475	NA	NA	NA	NA	NA
Excit.L5.1	ENSG00000181031	RPH3AL	1.0669340728488212	0.2862803700637935	0.3999790014761391	0.36128351786032165	NA	NA	NA	NA	NA
Excit.L5.1	ENSG00000144040	SFXN5	1.0668922145943323	0.28629926341037665	0.39998284644016086	0.34961012234441546	0.27818177609172434	7644	0.97819635577831	Astro.1	3.5163926606600255
Excit.L5.1	ENSG00000183474	GTF2H2C	1.06662915239675	0.2864180197625304	0.40012619966825475	0.2559604891395141	NA	NA	NA	NA	NA
Excit.L5.1	ENSG00000076201	PTPN23	1.066527306061685	0.2864640060467921	0.40016788262244257	0.24926855316001578	0.7577774373721595	3695	0.2133449586966874	Inhib.Pax6	0.2815403945471518
Excit.L5.1	ENSG00000204713	TRIM27	1.0661151355425909	0.2866501628259281	0.4004053570928128	0.23786778609987466	0.6795158955804195	4872	0.30881285907747585	Micro.1	0.45446009590945385
Excit.L5.1	ENSG00000196591	HDAC2	1.0659387063627257	0.2867298720527526	0.40049412262370826	0.2105945509023827	0.8163619009189996	2652	0.4626687515122415	Inhib.Pax6	0.5667446643350251
Excit.L5.1	ENSG00000248771	SMIM31	1.0653240202520995	0.2870076991825649	0.4007918166099723	0.17921789633980245	NA	NA	NA	NA	NA
Excit.L5.1	ENSG00000278920	ENSG00000278920	1.0652615106421124	0.2870359626014551	0.4008086979186328	0.188600138654244	NA	NA	NA	NA	NA
Excit.L5.1	ENSG00000257114	LINC02450	1.0651817444261913	0.2870720312443368	0.4008364756992543	0.19634345101292422	NA	NA	NA	NA	NA
Excit.L5.1	ENSG00000165733	BMS1	1.0642904921533067	0.28747524560090426	0.40135425015439785	0.20136118558893087	0.8362193706526659	2286	0.4072824363768243	Inhib.Pax6	0.4870521428592858
Excit.L5.1	ENSG00000152580	IGSF10	1.0641364961551767	0.28754495419786136	0.4014289557759439	0.3959294224919926	NA	NA	NA	NA	NA
Excit.L5.1	ENSG00000117862	TXNDC12	1.064086558787924	0.28756756154832747	0.4014379006910909	0.24668425924640502	0.9484881464057685	549	0.26139355361012584	Excit.L6b	0.2755896893394598
Excit.L5.1	ENSG00000101220	ADISSP	1.0636009208862716	0.2877874793171842	0.40165439242353274	0.3168208948855257	NA	NA	NA	NA	NA
Excit.L5.1	ENSG00000289890	ENSG00000289890	1.0634533294123871	0.2878543376058944	0.4017024545741997	0.20495568448994345	NA	NA	NA	NA	NA
Excit.L5.1	ENSG00000223522	ENSG00000223522	1.0633434559166635	0.2879041166297679	0.4017380830318521	0.2644200143923335	NA	NA	NA	NA	NA
Excit.L5.1	ENSG00000119335	SET	1.0628060502288295	0.2881476761530302	0.40202124965216424	0.24423749475490353	0.738587264348571	4045	0.5181077370246865	Inhib.Lamp5_Lhx6	0.7014847967648806
Excit.L5.1	ENSG00000257023	ETNK1-DT	1.0625552360930657	0.2882613961297152	0.4021265464987642	0.19342975156520045	NA	NA	NA	NA	NA
Excit.L5.1	ENSG00000075413	MARK3	1.0625322249161	0.28827183099289944	0.4021265464987642	0.0810134383040678	0.8587499471530897	1878	1.8706350426210583	Astro.1	2.1783233277888976
Excit.L5.1	ENSG00000182359	KBTBD3	1.0623071468432057	0.2883739104484482	0.4022462989537037	0.3317871513661066	0.5207115847465283	6400	0.28881543944538596	Oligo.2	0.5546552984527421
Excit.L5.1	ENSG00000270820	USP34-DT	1.0612917964754487	0.2888347047877044	0.40284369812795157	0.2981537647381806	NA	NA	NA	NA	NA
Excit.L5.1	ENSG00000135185	TMEM243	1.0606768509911442	0.2891140257415393	0.4032105784486349	0.33985235382287177	NA	NA	NA	NA	NA
Excit.L5.1	ENSG00000101084	RAB5IF	1.0604020039353914	0.2892389258790246	0.40336206783061684	0.28376618698056016	NA	NA	NA	NA	NA
Excit.L5.1	ENSG00000255837	TAS2R20	1.060149248436123	0.2893538189697828	0.4034395446868367	0.27020783109106855	NA	NA	NA	NA	NA
Excit.L5.1	ENSG00000187398	LUZP2	1.0601365200248267	0.2893596056383837	0.4034395446868367	0.6648133182252244	0.21016471566582237	7817	1.0463269026869555	OPC.3	4.9786040409879915
Excit.L5.1	ENSG00000250634	LINC01182	1.059822054134987	0.2895025948468583	0.40359349087511387	0.5025255908512218	NA	NA	NA	NA	NA
Excit.L5.1	ENSG00000272159	ENSG00000272159	1.05969655045158	0.28955967530288956	0.40365010901202314	0.23167762421181798	NA	NA	NA	NA	NA
Excit.L5.1	ENSG00000130035	GALNT8	1.0596611296714429	0.28957578643691423	0.40365010901202314	0.3653020030157495	0.34513531451693596	7406	0.3663217305436974	Inhib.Sst	1.061385825024642
Excit.L5.1	ENSG00000249258	ENSG00000249258	1.0593805344455804	0.2897034364807109	0.40378261746959987	0.2935025724777206	NA	NA	NA	NA	NA
Excit.L5.1	ENSG00000258727	AP1G2-AS1	1.0592649913409442	0.28975601106447874	0.40383318077490343	0.3127568146859326	NA	NA	NA	NA	NA
Excit.L5.1	ENSG00000260955	ENSG00000260955	1.0590141459136662	0.2898701732463723	0.40396956824954194	0.17976063582475646	NA	NA	NA	NA	NA
Excit.L5.1	ENSG00000231671	LINC01307	1.0588463337341452	0.28994656312402006	0.4040533030150274	0.09066416218320292	NA	NA	NA	NA	NA
Excit.L5.1	ENSG00000163539	CLASP2	1.0586320113031356	0.2900441446967183	0.4041665582626485	0.2224294727414496	0.6936800377441087	4686	3.1275190829357147	Oligo.2	4.508590290570569
Excit.L5.1	ENSG00000145217	SLC26A1	1.0584567512399647	0.29012395752416065	0.40423231191727305	0.23927321767918874	NA	NA	NA	NA	NA
Excit.L5.1	ENSG00000197557	TTC30A	1.058187522622432	0.29024659214702714	0.40435770806787724	0.2715355307049001	NA	NA	NA	NA	NA
Excit.L5.1	ENSG00000112539	C6orf118	1.0577561490280039	0.29044315723962816	0.40460880573408964	0.3929454510512927	NA	NA	NA	NA	NA
Excit.L5.1	ENSG00000290122	ENSG00000290122	1.057352959753522	0.2906269606118443	0.40477918270539553	0.36760108820031345	NA	NA	NA	NA	NA
Excit.L5.1	ENSG00000289412	ENSG00000289412	1.056932258976118	0.29081883056092905	0.40499553901876034	0.16790883352869412	NA	NA	NA	NA	NA
Excit.L5.1	ENSG00000234860	ENSG00000234860	1.056477628835738	0.29102627067398545	0.405238873190681	0.3190573312088475	NA	NA	NA	NA	NA
Excit.L5.1	ENSG00000108424	KPNB1	1.0562881316583133	0.2911127644827553	0.40533390214194626	0.11555081638190734	0.9515452732714126	520	1.0187585529805694	Excit.L2_5.2	1.0706359241090837
Excit.L5.1	ENSG00000065534	MYLK	1.0562564404772532	0.29112723124787565	0.40533390214194626	0.48145649568963395	NA	NA	NA	NA	NA
Excit.L5.1	ENSG00000154222	CC2D1B	1.0557452805094034	0.29136063848659677	0.40554494308250677	0.2611114484541876	NA	NA	NA	NA	NA
Excit.L5.1	ENSG00000070019	GUCY2C	1.0556860490314903	0.29138769306785217	0.40555981994054013	0.22359027155822928	NA	NA	NA	NA	NA
Excit.L5.1	ENSG00000234899	SOX9-AS1	1.054885257582653	0.29175362875709515	0.40596521185761775	0.5396383050016795	NA	NA	NA	NA	NA
Excit.L5.1	ENSG00000150676	CCDC83	1.0548694093387871	0.2917608740101822	0.40596521185761775	0.174027684788279	NA	NA	NA	NA	NA
Excit.L5.1	ENSG00000204237	OXLD1	1.0543790832052344	0.29198509350770085	0.40623157695361445	0.2714273495131754	NA	NA	NA	NA	NA
Excit.L5.1	ENSG00000073282	TP63	1.0540957472803623	0.2921147120396564	0.4063662810499458	0.38908527390315506	NA	NA	NA	NA	NA
Excit.L5.1	ENSG00000136444	RSAD1	1.0537891387807947	0.2922550207596703	0.406534403140842	0.27479448385691513	NA	NA	NA	NA	NA
Excit.L5.1	ENSG00000104884	ERCC2	1.05364452150785	0.29232121556128493	0.40655785253757354	0.2838631379294495	NA	NA	NA	NA	NA
Excit.L5.1	ENSG00000168883	USP39	1.0536155977467097	0.29233445587225526	0.40655785253757354	0.2497158845355113	0.8087524861636002	2790	0.2280625836762296	Micro.4	0.2819930542137406
Excit.L5.1	ENSG00000113522	RAD50	1.0535352000228506	0.2923712613264047	0.4065634037973237	0.1733199681159328	0.8272986921244226	2444	0.9206436664636406	Inhib.Pvalb	1.1128310430414403
Excit.L5.1	ENSG00000276517	ENSG00000276517	1.0534593609677874	0.29240598271448415	0.4065660560916237	0.2628746468788354	NA	NA	NA	NA	NA
Excit.L5.1	ENSG00000163961	RNF168	1.0533500686648922	0.29245602487911754	0.40656719755986154	0.21656789086840444	0.8853952030195743	1423	0.4965960534126818	Excit.L5_6_NP	0.5608750213679473
Excit.L5.1	ENSG00000144476	ACKR3	1.053124902160566	0.29255914105204966	0.40668773226017	0.4401465210691767	NA	NA	NA	NA	NA
Excit.L5.1	ENSG00000233246	PHC2-AS1	1.0528644373995424	0.29267845274747767	0.406785128671406	0.27559823114010795	NA	NA	NA	NA	NA
Excit.L5.1	ENSG00000270641	TSIX	1.0526968859867942	0.29275522070445165	0.40686900555559796	0.2621620417840333	NA	NA	NA	NA	NA
Excit.L5.1	ENSG00000158887	MPZ	1.0518834754721489	0.2931280979226413	0.4073643803781645	0.2640536752608011	NA	NA	NA	NA	NA
Excit.L5.1	ENSG00000229918	DOCK9-AS1	1.0518184736515603	0.29315790931366476	0.40738296280802	0.1846374752369229	NA	NA	NA	NA	NA
Excit.L5.1	ENSG00000111653	ING4	1.0512630870541129	0.29341270600242925	0.40771417342792554	0.256002475282839	0.9016480972030296	1183	0.2620579462548079	Inhib.Pvalb	0.29064326433752646
Excit.L5.1	ENSG00000079459	FDFT1	1.0509317169923071	0.2935648006982165	0.4078569052086682	0.2502346091017647	0.6203278065839504	5557	0.5920263441393273	Oligo.2	0.9543766019445834
Excit.L5.1	ENSG00000267251	ENSG00000267251	1.0507471606371617	0.2936495327129401	0.4079160069277525	0.2507790147283272	NA	NA	NA	NA	NA
Excit.L5.1	ENSG00000249602	ENSG00000249602	1.0507314964493135	0.29365672508410723	0.4079160069277525	0.13180159256405177	NA	NA	NA	NA	NA
Excit.L5.1	ENSG00000139133	ALG10	1.050599162631851	0.2937174922263222	0.40795468064392487	0.2728849557383023	NA	NA	NA	NA	NA
Excit.L5.1	ENSG00000217930	PAM16	1.0503303900586338	0.29384093748502754	0.4081032636968379	0.2556283818175901	0.8160681901795144	2655	0.22199739379741024	Excit.L5.2	0.2720328968447801
Excit.L5.1	ENSG00000087263	OGFOD1	1.0499560988654022	0.29401290472510916	0.4083192164483666	0.2897250031987883	0.7522315272560499	3800	0.255052441203107	Excit.L2	0.33906108952050135
Excit.L5.1	ENSG00000197956	S100A6	1.0499131340343488	0.2940326491437163	0.40832375284584677	0.34891854711586223	NA	NA	NA	NA	NA
Excit.L5.1	ENSG00000213465	ARL2	1.0498500556486616	0.29406163832735926	0.40834104527734394	0.3045277083792936	NA	NA	NA	NA	NA
Excit.L5.1	ENSG00000137474	MYO7A	1.0495282000876722	0.29420958464895147	0.40847798149530323	0.40158775866875357	NA	NA	NA	NA	NA
Excit.L5.1	ENSG00000123815	COQ8B	1.0492161424413393	0.2943530749139603	0.408654221321527	0.29559338077743585	NA	NA	NA	NA	NA
Excit.L5.1	ENSG00000266313	ENSG00000266313	1.0490187193160097	0.29444387822807	0.4087453774914958	0.28359347064683493	NA	NA	NA	NA	NA
Excit.L5.1	ENSG00000204767	INSYN2B	1.0490016619518558	0.2944517245198019	0.4087453774914958	0.4805719720595879	NA	NA	NA	NA	NA
Excit.L5.1	ENSG00000197915	HRNR	1.0486356859982298	0.29462010522159876	0.4089562070015246	0.23455472476318384	NA	NA	NA	NA	NA
Excit.L5.1	ENSG00000129946	SHC2	1.0484793635895004	0.29469204679422256	0.40901307414693716	0.4044921381828799	0.4879645048387548	6618	0.39800399549176324	OPC.5	0.8156412844481004
Excit.L5.1	ENSG00000111859	NEDD9	1.0484749351714648	0.29469408498060595	0.40901307414693716	0.3836951596525781	NA	NA	NA	NA	NA
Excit.L5.1	ENSG00000219626	FAM228B	1.0484198452649232	0.29471944098799907	0.4090253569130561	0.15891021195158705	0.902826595202973	1172	0.9162794288450951	Inhib.Pax6	1.014900794586249
Excit.L5.1	ENSG00000224655	LINC01823	1.0478368357408596	0.2949878701657361	0.40935204248792856	0.18885190919682507	NA	NA	NA	NA	NA
Excit.L5.1	ENSG00000099381	SETD1A	1.0477600779107485	0.29502322321531355	0.40937817623896683	0.27005764763873563	NA	NA	NA	NA	NA
Excit.L5.1	ENSG00000165280	VCP	1.0476579488620599	0.29507026612494613	0.40942052716144045	0.1711966526902974	0.692201875362066	4710	0.5179301000323797	Vasc.Endo	0.7482356209472403
Excit.L5.1	ENSG00000167815	PRDX2	1.0466087471745458	0.2955538432039102	0.4099996772430664	0.30087127142199543	0.5689791507898245	6027	0.3100065034512906	Inhib.Chandelier	0.5448468595395054
Excit.L5.1	ENSG00000113719	ERGIC1	1.046512398038504	0.2955982771546726	0.410015410461393	0.166494266203267	0.7685280097390831	3516	0.7179150951730904	Inhib.Chandelier	0.934143044983909
Excit.L5.1	ENSG00000058799	YIPF1	1.0463031794441022	0.2956947792660155	0.41010335424032374	0.2600867929878387	NA	NA	NA	NA	NA
Excit.L5.1	ENSG00000270021	ENSG00000270021	1.0461225895295305	0.2957780933808408	0.4101729897575262	0.18811906769980447	NA	NA	NA	NA	NA
Excit.L5.1	ENSG00000104980	TIMM44	1.0453371556086362	0.2961406318836181	0.41053789415810105	0.2664732242380122	0.9066144102072446	1107	0.22103550916424594	Excit.L6_CT	0.2438032163130068
Excit.L5.1	ENSG00000185610	DBX2	1.0450901901462613	0.2962546870750715	0.41067303343702577	0.42530102681955095	NA	NA	NA	NA	NA
Excit.L5.1	ENSG00000280798	LINC00294	1.0449916736273877	0.2963001928265875	0.4107131385715074	0.2961797680194217	NA	NA	NA	NA	NA
Excit.L5.1	ENSG00000136682	ZNG1B	1.044095109027426	0.29671454016882753	0.4111494886419251	0.2677622239380902	0.6188915569872356	5574	0.2673886328687942	Micro.1	0.43204440236742314
Excit.L5.1	ENSG00000266913	LINC01841	1.0426753561544255	0.2973714727061836	0.41194460496753293	0.22895129443568832	NA	NA	NA	NA	NA
Excit.L5.1	ENSG00000259737	ENSG00000259737	1.0419984425693787	0.29768502934356883	0.41230982209678807	0.1398847237929502	NA	NA	NA	NA	NA
Excit.L5.1	ENSG00000234616	JRK	1.0414988992016645	0.2979165672731017	0.4125843926131705	0.2718074425435498	NA	NA	NA	NA	NA
Excit.L5.1	ENSG00000140092	FBLN5	1.0398852778565097	0.298665302593813	0.41347848083329797	0.4049829093396436	NA	NA	NA	NA	NA
Excit.L5.1	ENSG00000182324	KCNJ14	1.0396368258494557	0.2987806983316724	0.4135830974568013	0.2863602080147615	NA	NA	NA	NA	NA
Excit.L5.1	ENSG00000104142	VPS18	1.039310246342184	0.2989324264215893	0.41373568982609576	0.27224633522936253	NA	NA	NA	NA	NA
Excit.L5.1	ENSG00000214736	TOMM6	1.0390031250791245	0.2990751612476965	0.41388822158594435	0.27857853476936717	NA	NA	NA	NA	NA
Excit.L5.1	ENSG00000241505	ENSG00000241505	1.0388853203612636	0.29912992316120157	0.4139408888107765	0.29978667900222594	NA	NA	NA	NA	NA
Excit.L5.1	ENSG00000125398	SOX9	1.0388297852625408	0.2991557411602724	0.4139534993272029	0.509487228981905	NA	NA	NA	NA	NA
Excit.L5.1	ENSG00000285667	ENSG00000285667	1.0383830235191716	0.29936349272199136	0.4142178429644841	0.29745161145363613	0.6180503750773562	5582	0.38274058260209315	Astro.4	0.6192708524029109
Excit.L5.1	ENSG00000235194	PPP1R3E	1.0375951497412572	0.2997301018795268	0.41467879652585976	0.26430491101717035	0.7105278255818227	4467	0.3466374830712282	Oligo.2	0.48785912471109866
Excit.L5.1	ENSG00000183569	SERHL2	1.0370921246313918	0.29996432360499065	0.4149565086212063	0.29865864601827197	NA	NA	NA	NA	NA
Excit.L5.1	ENSG00000260526	AP1AR-DT	1.0363691794196908	0.30030115995358386	0.415352910451541	0.2196360134363583	NA	NA	NA	NA	NA
Excit.L5.1	ENSG00000173210	ABLIM3	1.0358431401037238	0.3005464121115479	0.4156457245297554	0.4612266139551613	0.3542090937336014	7376	0.5136952189253273	Excit.L5_6_NP	1.450259826789412
Excit.L5.1	ENSG00000231193	ENSG00000231193	1.0356223198979833	0.30064940362342557	0.4157649546173606	0.16523360655914812	NA	NA	NA	NA	NA
Excit.L5.1	ENSG00000259181	ENSG00000259181	1.0350089014264565	0.30093562828233533	0.4161303395358631	0.19788865380122103	NA	NA	NA	NA	NA
Excit.L5.1	ENSG00000108788	MLX	1.0347285272499562	0.301066513044312	0.41627207863174037	0.2693306088914923	NA	NA	NA	NA	NA
Excit.L5.1	ENSG00000256269	HMBS	1.0345538277208062	0.3011480857852858	0.41636163397642034	0.278662414532483	NA	NA	NA	NA	NA
Excit.L5.1	ENSG00000246792	ENSG00000246792	1.0343583761547515	0.3012393657836299	0.4164632394827897	0.15359121182787336	NA	NA	NA	NA	NA
Excit.L5.1	ENSG00000267694	ENSG00000267694	1.033965086767966	0.3014230961392272	0.41667211437744334	0.2674162537133635	NA	NA	NA	NA	NA
Excit.L5.1	ENSG00000214029	ZNF891	1.0336839518610672	0.3015544778394471	0.41680722673256915	0.2573582096923007	0.7911804796355794	3104	0.40976754570256796	Excit.L6_CT	0.5179191805785052
Excit.L5.1	ENSG00000147874	HAUS6	1.0333949731319063	0.30168956495881316	0.41694742998769607	0.24426511693024133	0.8176020391691381	2627	0.246976801246072	Inhib.Pax6	0.30207459058817204
Excit.L5.1	ENSG00000240583	AQP1	1.0328617521576329	0.3019389324089507	0.4172556412824173	0.41530895710251253	NA	NA	NA	NA	NA
Excit.L5.1	ENSG00000197498	RPF2	1.0328198246345777	0.30195854616406076	0.4172556412824173	0.24205817481535166	0.7570747707056917	3702	0.27757345793182875	Excit.L2	0.3666394240995435
Excit.L5.1	ENSG00000267762	ENSG00000267762	1.0326775405504809	0.30202511319314856	0.4172868078886836	0.23359257351149945	NA	NA	NA	NA	NA
Excit.L5.1	ENSG00000143420	ENSA	1.0326539183077277	0.3020361657099043	0.4172868078886836	0.17782556730082372	0.9198924325399976	891	1.2023190088992324	Inhib.Chandelier	1.3070213063710083
Excit.L5.1	ENSG00000033178	UBA6	1.032473605484633	0.30212054043907055	0.4173801077147889	0.1355586570693085	0.8288724190952531	2418	1.0530579909147895	Excit.L5_6_NP	1.2704705412495734
Excit.L5.1	ENSG00000111452	ADGRD1	1.0324347188485299	0.3021387389266749	0.4173819796300036	0.40320079718224844	NA	NA	NA	NA	NA
Excit.L5.1	ENSG00000134153	EMC7	1.032252313591259	0.3022241121893173	0.4174656371442126	0.2698627341552797	NA	NA	NA	NA	NA
Excit.L5.1	ENSG00000287746	ENSG00000287746	1.0320290178496774	0.30232864578737917	0.4175744854027789	0.12181628723167995	NA	NA	NA	NA	NA
Excit.L5.1	ENSG00000138764	CCNG2	1.031641154601612	0.30251027723129925	0.4178020660902684	0.2691840299577559	0.48492430902963485	6641	0.38404279999426805	Inhib.Vip	0.791964421752258
Excit.L5.1	ENSG00000070778	PTPN21	1.0312902215955615	0.30267467734576736	0.41797869320114284	0.3921732715094171	0.44352781410633346	6906	0.2987531170580173	Vasc.VLMC	0.6735837247546167
Excit.L5.1	ENSG00000126261	UBA2	1.030477447668912	0.30305566264529155	0.41841538446346804	0.16082439200745446	0.44401355627771305	6899	0.785535949715052	Vasc.PC	1.7691710953611743
Excit.L5.1	ENSG00000063176	SPHK2	1.0298834788249611	0.3033342856015787	0.4187300761632845	0.2687119680871899	NA	NA	NA	NA	NA
Excit.L5.1	ENSG00000147324	MFHAS1	1.0294987191594478	0.3035148622737215	0.41895600975617303	0.341861352469129	0.3652516816816201	7321	0.6224683427194341	Astro.4	1.7042175955319017
Excit.L5.1	ENSG00000153071	DAB2	1.02906741320743	0.3037173692448346	0.4191734960639344	0.515616942998899	NA	NA	NA	NA	NA
Excit.L5.1	ENSG00000286334	ENSG00000286334	1.0290550640341658	0.3037231687581898	0.4191734960639344	0.3085713161798161	NA	NA	NA	NA	NA
Excit.L5.1	ENSG00000086015	MAST2	1.028984566834483	0.3037562776043667	0.41919584311852337	0.1763316367562211	0.49825877033224547	6557	0.8187529069593263	Inhib.Chandelier	1.6432282896161992
Excit.L5.1	ENSG00000184216	IRAK1	1.028699493273988	0.30389018623226144	0.419275979404156	0.2781743665673179	NA	NA	NA	NA	NA
Excit.L5.1	ENSG00000075785	RAB7A	1.0286808491702741	0.30389894536231016	0.419275979404156	0.12457983036818564	0.8156549019466585	2662	1.1988109590307774	Micro.1	1.469752656631709
Excit.L5.1	ENSG00000181472	ZBTB2	1.0286120359605515	0.303931275742681	0.4192972393332387	0.2832841936291194	NA	NA	NA	NA	NA
Excit.L5.1	ENSG00000253738	OTUD6B-AS1	1.028461809668523	0.3040018642286912	0.4193712740403589	0.27942002005715144	0.5847797907718975	5884	0.26384765683409434	Inhib.Lamp5_Lhx6	0.45119147583027924
Excit.L5.1	ENSG00000254231	WWP1-AS1	1.0282561199028144	0.3040985316386833	0.41948127443813027	0.13154490299089405	NA	NA	NA	NA	NA
Excit.L5.1	ENSG00000117298	ECE1	1.027149248322881	0.30461907585741094	0.4200824030133365	0.4489484988579163	0.27943560562365	7637	0.5098108402379427	Vasc.PC	1.8244304948187853
Excit.L5.1	ENSG00000132313	MRPL35	1.0268007462240796	0.3047830934519931	0.42028520065333275	0.27414434728775827	NA	NA	NA	NA	NA
Excit.L5.1	ENSG00000084676	NCOA1	1.0265602027063854	0.30489633610404593	0.4203945698118327	0.10854622201674051	0.7464472047515207	3905	2.6744905488862143	Vasc.VLMC	3.5829600966574797
Excit.L5.1	ENSG00000280683	LINC01242	1.0264468914525589	0.3049496902652086	0.4204447407095014	0.18123153090585847	NA	NA	NA	NA	NA
Excit.L5.1	ENSG00000088833	NSFL1C	1.026404719298027	0.3049695491883334	0.42044872754461454	0.18903515149762523	0.8920857390262276	1326	0.4543988994122473	Inhib.Pvalb	0.5093668461825819
Excit.L5.1	ENSG00000152684	PELO	1.026157731676959	0.3050858732435405	0.42056230190114224	0.2903073389730144	NA	NA	NA	NA	NA
Excit.L5.1	ENSG00000116761	CTH	1.025433230152292	0.3054272626870927	0.420962654729749	0.3493994933686049	NA	NA	NA	NA	NA
Excit.L5.1	ENSG00000257342	ENSG00000257342	1.0253098126024154	0.3054854430635607	0.4209960112960922	0.2780502172718129	NA	NA	NA	NA	NA
Excit.L5.1	ENSG00000071894	CPSF1	1.0252718557610974	0.3055033378120438	0.4209972589802272	0.2612513393528315	NA	NA	NA	NA	NA
Excit.L5.1	ENSG00000112308	C6orf62	1.0251442994243425	0.3055634793346472	0.42105672123186116	0.1610781244003126	0.573368478741665	5993	0.998470735646449	Micro.3	1.7414119761828009
Excit.L5.1	ENSG00000226851	ZNF277-AS1	1.0249719857051045	0.3056447359981678	0.4211452712430271	0.3253949281842997	NA	NA	NA	NA	NA
Excit.L5.1	ENSG00000025796	SEC63	1.0247226683346358	0.30576233009006326	0.4212838776553665	0.13079564365058266	0.8164703552928727	2649	0.9871527771728589	Excit.L6b	1.2090491354321877
Excit.L5.1	ENSG00000236756	DNAJC9-AS1	1.0243191798148288	0.30595270486099657	0.42152274137971174	0.2034559397808356	NA	NA	NA	NA	NA
Excit.L5.1	ENSG00000227043	LINC01682	1.023980071010977	0.30611276472533216	0.4216494891547377	0.10076165715420148	NA	NA	NA	NA	NA
Excit.L5.1	ENSG00000062598	ELMO2	1.02334386307257	0.3064132057970424	0.42196950314831116	0.2872680631720146	0.3868281669141487	7221	0.38103977475013867	Excit.L5.2	0.9850362702122085
Excit.L5.1	ENSG00000229291	LINC02768	1.02327458173345	0.30644593483777866	0.4219911233831706	0.1279883353076167	NA	NA	NA	NA	NA
Excit.L5.1	ENSG00000226690	ENSG00000226690	1.0231820048501852	0.3064896724955218	0.4220278997798972	0.19397958253626074	NA	NA	NA	NA	NA
Excit.L5.1	ENSG00000261723	ENSG00000261723	1.022893592434038	0.30662595859415165	0.42219210168156235	0.20061824777259976	NA	NA	NA	NA	NA
Excit.L5.1	ENSG00000148950	IMMP1L	1.0218925026937131	0.30709932450159844	0.422796892113429	0.18587696677311147	0.8169112919439517	2643	0.7311073035540274	Inhib.Pvalb	0.8949653539667177
Excit.L5.1	ENSG00000185946	RNPC3	1.021049540109809	0.3074982956190599	0.4233226536355725	0.11223084040549618	0.7672952327650674	3537	1.2264267222270469	Astro.1	1.5983765698731476
Excit.L5.1	ENSG00000120054	CPN1	1.0206841339247559	0.3076713477648215	0.4234903070383979	0.13904864192169483	NA	NA	NA	NA	NA
Excit.L5.1	ENSG00000188290	HES4	1.0205834989267288	0.3077190186736473	0.42353239739685516	0.4007513621187189	NA	NA	NA	NA	NA
Excit.L5.1	ENSG00000121680	PEX16	1.0205126070824693	0.30775260315731306	0.4235550961531918	0.28368460385195843	NA	NA	NA	NA	NA
Excit.L5.1	ENSG00000168612	ZSWIM1	1.0204160192781877	0.30779836482113165	0.42355944209563196	0.2433842518935793	NA	NA	NA	NA	NA
Excit.L5.1	ENSG00000198156	NPIPB6	1.0203977114335356	0.307807039275954	0.42355944209563196	0.22937480349660966	NA	NA	NA	NA	NA
Excit.L5.1	ENSG00000138738	PRDM5	1.020292365834581	0.307856956309059	0.42360460754836377	0.4696226200117613	0.27755915658229097	7649	0.3409301737657232	Vasc.VLMC	1.2283153543329202
Excit.L5.1	ENSG00000146676	PURB	1.0200618545804376	0.30796620063923	0.4236952802597174	0.23733683428348715	1.0042179674711362	214	0.5052121731604775	Inhib.Lamp5_Lhx6	0.5030901552505816
Excit.L5.1	ENSG00000138175	ARL3	1.0200262777402676	0.3079830635710826	0.4236952802597174	0.22621480432296004	0.6553562162638412	5175	0.5239948492040714	Inhib.Chandelier	0.7995573036467776
Excit.L5.1	ENSG00000248890	HHIP-AS1	1.0200090145619152	0.3079912463001731	0.4236952802597174	0.3146708367524086	NA	NA	NA	NA	NA
Excit.L5.1	ENSG00000140263	SORD	1.0199712503978362	0.3080091469781133	0.42369638404117066	0.30031957177455754	NA	NA	NA	NA	NA
Excit.L5.1	ENSG00000152382	TADA1	1.0193521579372629	0.3083027027167615	0.42405311796854744	0.2830352450617155	NA	NA	NA	NA	NA
Excit.L5.1	ENSG00000230555	LINC02916	1.0190388205558731	0.3084513488679058	0.4241869373964541	0.1742967658666301	NA	NA	NA	NA	NA
Excit.L5.1	ENSG00000132254	ARFIP2	1.0189664222786035	0.308485701106915	0.42421063670529147	0.2708781842752352	NA	NA	NA	NA	NA
Excit.L5.1	ENSG00000176393	RNPEP	1.0186544873051653	0.30863374003011673	0.42439065967184353	0.24196287604556443	0.6269831633332424	5479	0.22725394705247337	Micro.4	0.3624562194689869
Excit.L5.1	ENSG00000009724	MASP2	1.0186088994328526	0.3086553791830508	0.4243968647295527	0.19269819262040025	NA	NA	NA	NA	NA
Excit.L5.1	ENSG00000291089	ENSG00000291089	1.0179143187191673	0.3089851994489076	0.42469825280926843	0.3235678888635125	NA	NA	NA	NA	NA
Excit.L5.1	ENSG00000169495	HTRA4	1.0172372321203644	0.30930693719452684	0.4250804671776593	0.21715725270585368	NA	NA	NA	NA	NA
Excit.L5.1	ENSG00000133597	ADCK2	1.0171898840338398	0.3093294443322186	0.4250878233447414	0.2860516837162064	NA	NA	NA	NA	NA
Excit.L5.1	ENSG00000196507	TCEAL3	1.0160385344497718	0.30987707748438664	0.425769558085007	0.2836159223000558	NA	NA	NA	NA	NA
Excit.L5.1	ENSG00000134717	BTF3L4	1.0159991553513057	0.3098958192742517	0.42577170113195595	0.17474852300985946	0.9717831854647241	373	0.6428562795314272	Inhib.Pax6	0.6615223324984799
Excit.L5.1	ENSG00000140297	GCNT3	1.0153185388357924	0.31021986522160805	0.42612240910152144	0.14494241826563756	NA	NA	NA	NA	NA
Excit.L5.1	ENSG00000182685	BRICD5	1.0151033161406706	0.310322380761042	0.4262181927901879	0.2800186613841929	NA	NA	NA	NA	NA
Excit.L5.1	ENSG00000286886	ENSG00000286886	1.0148229460308575	0.3104559611132228	0.42635217891740534	0.18196388138584224	NA	NA	NA	NA	NA
Excit.L5.1	ENSG00000290960	ENSG00000290960	1.0145664826128786	0.31057818457918207	0.42649639312120435	0.2549291190589703	NA	NA	NA	NA	NA
Excit.L5.1	ENSG00000128191	DGCR8	1.014372410487032	0.3106706951984648	0.4265997909241914	0.24067440094270617	0.7868380275057402	3192	0.26348453982482567	Excit.L5_6_NP	0.3348650301766249
Excit.L5.1	ENSG00000198081	ZBTB14	1.014187226805689	0.31075898584031103	0.4266973828959333	0.26789749083358766	NA	NA	NA	NA	NA
Excit.L5.1	ENSG00000084693	AGBL5	1.0139452013380055	0.3108744021297386	0.4268117652521834	0.29367598457616967	NA	NA	NA	NA	NA
Excit.L5.1	ENSG00000173540	GMPPB	1.0139255151937205	0.31088379123758425	0.4268117652521834	0.2531723138750771	NA	NA	NA	NA	NA
Excit.L5.1	ENSG00000157212	PAXIP1	1.0138319695350482	0.3109284094565139	0.4268117652521834	0.2218710229605362	0.7804264215980277	3319	0.3728896806793256	Inhib.Chandelier	0.47780248125862274
Excit.L5.1	ENSG00000169992	NLGN2	1.0135766679615503	0.3110502014889689	0.4269375788085171	0.38824307834712124	0.5936077459489628	5808	0.30539059019180637	OPC.4	0.5144653052052041
Excit.L5.1	ENSG00000177427	MIEF2	1.0135676131018376	0.3110545217033482	0.4269375788085171	0.27294371461371697	NA	NA	NA	NA	NA
Excit.L5.1	ENSG00000120438	TCP1	1.0135179860846337	0.31107820022913396	0.42694643044463804	0.22997457801248108	0.9741951351218563	357	0.3456841379828136	Inhib.Pax6	0.3548407557378882
Excit.L5.1	ENSG00000238018	SPTBN1-AS2	1.0133080738639966	0.3111783687650455	0.42701370775294145	0.31357249877655147	NA	NA	NA	NA	NA
Excit.L5.1	ENSG00000076248	UNG	1.0131938902153323	0.31123286529281946	0.4270640900357753	0.3003290653792166	NA	NA	NA	NA	NA
Excit.L5.1	ENSG00000167085	PHB1	1.0124437201925598	0.31159105636312784	0.4275082429919887	0.27747416548542475	NA	NA	NA	NA	NA
Excit.L5.1	ENSG00000163807	KIAA1143	1.0122826455929606	0.3116680017290935	0.4275776529293207	0.2691967217328821	NA	NA	NA	NA	NA
Excit.L5.1	ENSG00000176108	CHMP6	1.0122655773502258	0.31167615596700243	0.4275776529293207	0.2562049622362363	NA	NA	NA	NA	NA
Excit.L5.1	ENSG00000085721	RRN3	1.0122276137318897	0.31169429333491366	0.4275788634211227	0.2355519394926635	0.6903781743364638	4738	0.262823635064189	Inhib.Chandelier	0.3806951680023692
Excit.L5.1	ENSG00000119431	HDHD3	1.0114697049400259	0.31205653508909	0.42798101281313095	0.32235177515316005	NA	NA	NA	NA	NA
Excit.L5.1	ENSG00000102103	PQBP1	1.01083039806095	0.31236230716628016	0.4283529591356072	0.25758695250425845	NA	NA	NA	NA	NA
Excit.L5.1	ENSG00000204427	ABHD16A	1.0106955936156266	0.31242680759382796	0.4284177019630932	0.24619610713870077	0.9447166044833984	589	0.22072645766043075	Macro	0.233643038148071
Excit.L5.1	ENSG00000165055	METTL2B	1.0106181146369326	0.31246388325088326	0.42844483327561345	0.2432593720489393	0.778344996456324	3355	0.3318223054888034	Inhib.Pax6	0.42631777296640366
Excit.L5.1	ENSG00000290864	BIRC6-AS2	1.010224899638532	0.3126520913587489	0.4286554622037068	0.29946687594408244	NA	NA	NA	NA	NA
Excit.L5.1	ENSG00000250447	LINC02105	1.0100191038081445	0.31275062311680396	0.42876682936843163	0.1315816851821379	NA	NA	NA	NA	NA
Excit.L5.1	ENSG00000101290	CDS2	1.009941868115742	0.3127876076192596	0.42879381040082165	0.13517253986420505	0.7179908845878946	4341	0.9466029226667699	Excit.L6_CT	1.318405209573227
Excit.L5.1	ENSG00000255139	ENSG00000255139	1.008910023422741	0.3132819857340296	0.4293765269075915	0.2791530182654251	NA	NA	NA	NA	NA
Excit.L5.1	ENSG00000184154	LRRC51	1.00869353732805	0.313385774045039	0.42947126871120817	0.26840666074104563	NA	NA	NA	NA	NA
Excit.L5.1	ENSG00000108312	UBTF	1.0084608856193376	0.31349733778371736	0.4295766440102033	0.20689584661599092	0.8938530486890449	1297	0.3487899976461422	Excit.L2	0.39020955195900425
Excit.L5.1	ENSG00000114125	RNF7	1.0077710004952998	0.3138283130866962	0.429935072881929	0.23538870192674136	NA	NA	NA	NA	NA
Excit.L5.1	ENSG00000197563	PIGN	1.0076122575755238	0.3139045032496583	0.43001567751266145	0.13439940271017092	0.8213263268852166	2558	0.9689791874177021	Oligo.2	1.1797736851957998
Excit.L5.1	ENSG00000170260	ZNF212	1.0072599871196346	0.3140736223121657	0.4302235688720545	0.25741008902925644	NA	NA	NA	NA	NA
Excit.L5.1	ENSG00000179284	DAND5	1.0070244170224236	0.3141867490017457	0.4303547421515261	0.1539560003123731	NA	NA	NA	NA	NA
Excit.L5.1	ENSG00000136874	STX17	1.006824710123241	0.3142826743022655	0.430438549119004	0.1882084912538497	0.7559640740768355	3724	0.6064575323542502	Vasc.VLMC	0.8022306259657127
Excit.L5.1	ENSG00000287059	ENSG00000287059	1.0063781927114661	0.31449721998092417	0.43068478094099477	0.12489076166360699	NA	NA	NA	NA	NA
Excit.L5.1	ENSG00000170965	PLAC1	1.00622635250767	0.3145701991507736	0.4307609159458538	0.2231234774281271	NA	NA	NA	NA	NA
Excit.L5.1	ENSG00000167863	ATP5PD	1.005797753418372	0.3147762574922701	0.43101926621309905	0.26314222330504455	0.8751937881631261	1600	0.23606282005038276	Inhib.Chandelier	0.2697263431746197
Excit.L5.1	ENSG00000163389	POGLUT1	1.005603921849119	0.31486947541412125	0.4311090097971481	0.2415214119226698	0.5490139600094383	6194	0.32110775123614693	Excit.L5.2	0.5848808493514931
Excit.L5.1	ENSG00000287603	ENSG00000287603	1.0042750421458189	0.31550905262600987	0.4318372676569301	0.18725207531715826	NA	NA	NA	NA	NA
Excit.L5.1	ENSG00000162971	TYW5	1.0040682852251313	0.3156086395557472	0.43189651470021073	0.24873421631400766	0.6102340376150253	5663	0.31828819520336665	Excit.L6b	0.5215838114296785
Excit.L5.1	ENSG00000235669	CHN2-AS1	1.0037851531106605	0.31574504704901674	0.43199801174540275	0.18630817395618962	NA	NA	NA	NA	NA
Excit.L5.1	ENSG00000269044	ENSG00000269044	1.0037695988328161	0.31575254191818947	0.43199801174540275	0.2717327756919514	NA	NA	NA	NA	NA
Excit.L5.1	ENSG00000139719	VPS33A	1.0037305504693284	0.31577135798916744	0.4319999034379489	0.21991605910704384	0.7296942861190288	4182	0.2652945687671503	Inhib.Pax6	0.36356947534583695
Excit.L5.1	ENSG00000287020	ENSG00000287020	1.0034835874972117	0.3158903780815222	0.4321150189820657	0.16908279770388848	NA	NA	NA	NA	NA
Excit.L5.1	ENSG00000230876	LINC00486	1.0033340094794332	0.3159624793030652	0.4321249596291491	0.1250203632344896	0.9600324142244027	445	2.4381545230442394	Excit.L2	2.539658543731559
Excit.L5.1	ENSG00000100600	LGMN	1.0030059691419688	0.31612064276155666	0.4323106803328573	0.35174999808494095	0.184798587924831	7872	0.34345415208856556	Macro	1.858532340237738
Excit.L5.1	ENSG00000225300	ENSG00000225300	1.0029376399999053	0.31615359395926934	0.4323209561609461	0.19837584534384167	NA	NA	NA	NA	NA
Excit.L5.1	ENSG00000254602	MIR130AHG	1.002918033335239	0.31616304953787994	0.4323209561609461	0.29486195071380544	NA	NA	NA	NA	NA
Excit.L5.1	ENSG00000086967	MYBPC2	1.0028523286775874	0.3161947378512385	0.4323404295069079	0.14276532827835484	NA	NA	NA	NA	NA
Excit.L5.1	ENSG00000110274	CEP164	1.0023432934318144	0.3164403082220248	0.43265233048674545	0.26100061069352176	0.6737851293221013	4933	0.6361453766427946	Excit.L5_6_NP	0.9441368604896693
Excit.L5.1	ENSG00000285668	ENSG00000285668	1.0019349771648975	0.31663738001376784	0.43289789113054716	0.13714166607090522	NA	NA	NA	NA	NA
Excit.L5.1	ENSG00000238212	LINC02096	1.0018480571892447	0.3166793419127983	0.43289988030012827	0.12454360654218316	NA	NA	NA	NA	NA
Excit.L5.1	ENSG00000287383	ENSG00000287383	1.0018276946885227	0.31668917273837227	0.43289988030012827	0.1539455831529491	NA	NA	NA	NA	NA
Excit.L5.1	ENSG00000237923	LINC02570	1.0018234042415493	0.31669124415176453	0.43289988030012827	0.1370663187153104	NA	NA	NA	NA	NA
Excit.L5.1	ENSG00000151151	IPMK	1.001644100322514	0.31677781944292466	0.43299433867260595	0.2167270883783931	0.7346361473136707	4104	0.4737280070207092	Macro	0.6448471243253969
Excit.L5.1	ENSG00000268093	ENSG00000268093	1.0013290927291634	0.31692995569474375	0.4331783950422366	0.21326108351990555	NA	NA	NA	NA	NA
Excit.L5.1	ENSG00000136270	TBRG4	1.0012632862548922	0.3169617436885903	0.4331979487399078	0.25412185178278923	NA	NA	NA	NA	NA
Excit.L5.1	ENSG00000137857	DUOX1	1.0011010973902514	0.31704009839732816	0.43325222885254744	0.3053768622969174	NA	NA	NA	NA	NA
Excit.L5.1	ENSG00000291079	ENSG00000291079	1.0010531732833123	0.3170632533433224	0.43325222885254744	0.26532480720147333	0.5646677941765937	6070	0.24189956134939228	Inhib.Pax6	0.4283927007066757
Excit.L5.1	ENSG00000145569	OTULINL	1.0010363227531625	0.3170713950863982	0.43325222885254744	0.5387493170940199	NA	NA	NA	NA	NA
Excit.L5.1	ENSG00000291049	FAM86B3P	1.0007767119901778	0.3171968496919073	0.4333519646799792	0.2757687134642425	NA	NA	NA	NA	NA
Excit.L5.1	ENSG00000104853	CLPTM1	1.0007138455370115	0.3172272342522861	0.43336958293024147	0.22622407341453124	0.8469219753517964	2087	0.40503510706023893	Excit.L5_6_NP	0.47824370939482885
Excit.L5.1	ENSG00000186026	ZNF284	1.0005449194819382	0.3173088889181641	0.43345723635017125	0.26220879532892827	NA	NA	NA	NA	NA
Excit.L5.1	ENSG00000248256	OCIAD1-AS1	1.0004160578036898	0.31737118673803705	0.4334945434554381	0.20209420534037817	NA	NA	NA	NA	NA
Excit.L5.1	ENSG00000189134	NKAPL	1.0000826176313435	0.3175324247413475	0.4336430688944939	0.22847977518035437	NA	NA	NA	NA	NA
Excit.L5.1	ENSG00000157911	PEX10	0.9997407405055605	0.317697798344487	0.43382109676400443	0.25763395853428345	NA	NA	NA	NA	NA
Excit.L5.1	ENSG00000169306	IL1RAPL1	0.9995478447098484	0.3177911312971918	0.43390072365113297	0.5657511368827511	0.5420125843931338	6233	3.7096348775382064	Oligo.1	6.844185881203683
Excit.L5.1	ENSG00000110844	PRPF40B	0.9994333951607524	0.3178465164093933	0.43395243397381633	0.2169248235612668	0.8098353550156058	2768	0.6550193877669607	Inhib.Pvalb	0.8088303180519184
Excit.L5.1	ENSG00000143748	NVL	0.9990169696237583	0.3180480890163032	0.4342037158186322	0.15523836639426275	0.9913191969104294	263	0.6629891354622515	Inhib.Pax6	0.6687948115284565
Excit.L5.1	ENSG00000289520	ENSG00000289520	0.9984088612563691	0.3183425972107135	0.4345100280298254	0.24633286456138154	NA	NA	NA	NA	NA
Excit.L5.1	ENSG00000290830	ENSG00000290830	0.9982120976043057	0.3184379285720566	0.43460741318871143	0.24274339677404702	NA	NA	NA	NA	NA
Excit.L5.1	ENSG00000267811	ENSG00000267811	0.9981892003044417	0.31844902345712	0.43460741318871143	0.2142988071370804	NA	NA	NA	NA	NA
Excit.L5.1	ENSG00000230212	CBR1-AS1	0.9980226746913233	0.3185297210599659	0.43469360545577457	0.32843524531795915	NA	NA	NA	NA	NA
Excit.L5.1	ENSG00000140986	RPL3L	0.9976761828927465	0.318697672498334	0.43489178335121514	0.10858188176901881	NA	NA	NA	NA	NA
Excit.L5.1	ENSG00000256120	SOX5-AS1	0.9975545473879275	0.3187566454075509	0.43493142851159694	0.28735500768680605	NA	NA	NA	NA	NA
Excit.L5.1	ENSG00000282787	ENSG00000282787	0.9972665033757554	0.318896327194505	0.43505015348380505	0.08669183350646908	NA	NA	NA	NA	NA
Excit.L5.1	ENSG00000268746	ENSG00000268746	0.997140131156822	0.3189576218049825	0.435109819340901	0.18012623242018533	NA	NA	NA	NA	NA
Excit.L5.1	ENSG00000221988	PPT2	0.9964288184694654	0.3193027755489433	0.43550873943762747	0.28183390395998326	NA	NA	NA	NA	NA
Excit.L5.1	ENSG00000234028	EIF2AK3-DT	0.9963203710765945	0.3193554195089472	0.435556568629628	0.15769442282038287	NA	NA	NA	NA	NA
Excit.L5.1	ENSG00000241258	CRCP	0.9953040504837327	0.31984905167126054	0.4361577977335371	0.20007924993976192	0.756135130313829	3723	0.4048967597327698	Excit.L5_6_NP	0.5354820104241421
Excit.L5.1	ENSG00000286193	CPLANE1-AS1	0.9950925703427655	0.31995183146263895	0.4362739439632528	0.2074043675762313	NA	NA	NA	NA	NA
Excit.L5.1	ENSG00000186871	ERCC6L	0.9949775439842253	0.3200077435963921	0.43630216706017033	0.2208336123407041	NA	NA	NA	NA	NA
Excit.L5.1	ENSG00000159167	STC1	0.9932292156720465	0.3208583607073962	0.43729348687324154	0.15744733803914632	NA	NA	NA	NA	NA
Excit.L5.1	ENSG00000080819	CPOX	0.99304273579967	0.32094917632722286	0.43739320185825126	0.38731416237051175	0.232267382446269	7765	0.2452667323795179	Oligo.2	1.0559671779840034
Excit.L5.1	ENSG00000162415	ZSWIM5	0.9929038678726314	0.32101681587563957	0.437437266835213	0.31596522117389475	0.6033443908966404	5723	1.0805278492878085	Inhib.Pax6	1.790897314354771
Excit.L5.1	ENSG00000107897	ACBD5	0.9925248890932724	0.3212014556605157	0.4376027659442339	0.19125176822523457	0.7104347013772486	4471	0.5032185755512159	Inhib.Chandelier	0.7083248813376886
Excit.L5.1	ENSG00000142751	GPN2	0.9925088107162116	0.3212092906380511	0.4376027659442339	0.24589724132464152	NA	NA	NA	NA	NA
Excit.L5.1	ENSG00000119977	TCTN3	0.9923887832042352	0.32126778387877786	0.4376348570455783	0.26181286770266987	0.8064357715983935	2829	0.2727567507377064	Vasc.VLMC	0.33822501474245087
Excit.L5.1	ENSG00000229337	ENSG00000229337	0.9922388000775596	0.32134088524083226	0.43771037468490676	0.29979572869402116	NA	NA	NA	NA	NA
Excit.L5.1	ENSG00000274391	TPTE	0.9921321708890504	0.3213928626300837	0.4377571118547504	0.16063331909910142	NA	NA	NA	NA	NA
Excit.L5.1	ENSG00000250334	LINC00989	0.991589229603551	0.3216576096950461	0.43802140837738324	0.13881720983656848	NA	NA	NA	NA	NA
Excit.L5.1	ENSG00000229848	ENSG00000229848	0.9914844133607901	0.32170873623106166	0.43806695701756826	0.16133074502169573	NA	NA	NA	NA	NA
Excit.L5.1	ENSG00000171448	ZBTB26	0.9911950949407331	0.3218498855281662	0.4382350768387251	0.26391039162303664	NA	NA	NA	NA	NA
Excit.L5.1	ENSG00000286655	ENSG00000286655	0.9908847762485411	0.3220013251917274	0.43839310138184745	0.21153153672331115	NA	NA	NA	NA	NA
Excit.L5.1	ENSG00000235453	SMIM27	0.990616350489623	0.32213235811212526	0.43854740325340424	0.26530711320873795	NA	NA	NA	NA	NA
Excit.L5.1	ENSG00000147437	GNRH1	0.9904820022290353	0.32219795374462173	0.43858851317247455	0.24403260607122584	NA	NA	NA	NA	NA
Excit.L5.1	ENSG00000257507	LINC02373	0.9897339915228673	0.32256333010260607	0.43896752634436553	0.190808074964271	NA	NA	NA	NA	NA
Excit.L5.1	ENSG00000066583	ISOC1	0.9896897672054665	0.32258494056535636	0.4389706110493976	0.305070176926381	NA	NA	NA	NA	NA
Excit.L5.1	ENSG00000253608	ENSG00000253608	0.9894886088688555	0.3226832496603069	0.4390610203203232	0.2857833747029775	NA	NA	NA	NA	NA
Excit.L5.1	ENSG00000101216	GMEB2	0.9890993072349731	0.32287356279138835	0.4392139530511361	0.24844915632967834	NA	NA	NA	NA	NA
Excit.L5.1	ENSG00000115274	INO80B	0.9890456291412438	0.3228998094949329	0.4392139530511361	0.25162453419055236	NA	NA	NA	NA	NA
Excit.L5.1	ENSG00000173465	ZNRD2	0.9890338673123893	0.3229055608024858	0.4392139530511361	0.2099656989312965	NA	NA	NA	NA	NA
Excit.L5.1	ENSG00000060237	WNK1	0.9888289352352919	0.3230057793757448	0.43927793276609173	0.1282129931113741	0.7218737119240575	4284	1.9147014046745863	Oligo.2	2.6524049470802957
Excit.L5.1	ENSG00000114204	SERPINI2	0.9881511873788876	0.3233373651870258	0.4397047475213753	0.4939998820773053	NA	NA	NA	NA	NA
Excit.L5.1	ENSG00000196900	TEX43	0.9879641432819624	0.3234289149833527	0.43978097636564306	0.12518212298402046	NA	NA	NA	NA	NA
Excit.L5.1	ENSG00000066135	KDM4A	0.9878978146669142	0.3234613839648188	0.4398009928476384	0.19108039677091435	0.8201251433271173	2589	0.4236951619263876	Excit.L2	0.5166225732423271
Excit.L5.1	ENSG00000140391	TSPAN3	0.9878082054602088	0.3235052525694838	0.4398365060173274	0.1616911776340588	0.750699256986661	3826	0.9056319844081531	OPC.3	1.2063845487784266
Excit.L5.1	ENSG00000132604	TERF2	0.9870515735267906	0.32387582008646076	0.44026786009888075	0.2040193031091134	0.8144196795311058	2687	0.46572524765318263	Inhib.Pax6	0.5718492066907315
Excit.L5.1	ENSG00000134443	GRP	0.9865626570242565	0.3241154187372467	0.44052106605468255	0.21793452020557147	NA	NA	NA	NA	NA
Excit.L5.1	ENSG00000259767	ENSG00000259767	0.9863275296242527	0.32423068654653153	0.4406052323895284	0.19881445357613317	NA	NA	NA	NA	NA
Excit.L5.1	ENSG00000143368	SF3B4	0.9861246207730673	0.32433018116962387	0.44071626943316955	0.2679514502812075	NA	NA	NA	NA	NA
Excit.L5.1	ENSG00000103152	MPG	0.9858152338389976	0.3244819247364674	0.4408499421552532	0.26599883040339994	NA	NA	NA	NA	NA
Excit.L5.1	ENSG00000140525	FANCI	0.9854466792639436	0.32466274839560305	0.4410714312085002	0.29902800050466927	NA	NA	NA	NA	NA
Excit.L5.1	ENSG00000291082	HERC2P9	0.9850336370141708	0.324865477069312	0.4413045957578206	0.29280174062274006	NA	NA	NA	NA	NA
Excit.L5.1	ENSG00000106244	PDAP1	0.9850060949344328	0.3248789981587332	0.4413045957578206	0.24297292216949873	NA	NA	NA	NA	NA
Excit.L5.1	ENSG00000290113	ENSG00000290113	0.9849518871423669	0.32490561117859884	0.4413045957578206	0.12219563153948898	NA	NA	NA	NA	NA
Excit.L5.1	ENSG00000007944	MYLIP	0.9845182486750523	0.3251185547698501	0.44154542295280524	0.37670396949289636	0.409444256845931	7106	0.3315002610739157	Excit.L5_6_NP	0.8096346585187427
Excit.L5.1	ENSG00000265656	ENSG00000265656	0.9842848936020825	0.32523318432986315	0.44167689525368603	0.2116485351731884	NA	NA	NA	NA	NA
Excit.L5.1	ENSG00000243729	OR5V1	0.984235396263122	0.325257501984737	0.4416857134580109	0.10912932778130567	NA	NA	NA	NA	NA
Excit.L5.1	ENSG00000281538	ENSG00000281538	0.9841547513258405	0.32529712474829564	0.4416970826075333	0.25314194807419177	NA	NA	NA	NA	NA
Excit.L5.1	ENSG00000278570	NR2E3	0.9841457984287595	0.32530152371216636	0.4416970826075333	0.16821900191224032	NA	NA	NA	NA	NA
Excit.L5.1	ENSG00000250423	KIAA1210	0.983027399035493	0.3258513488425505	0.4422949155421349	0.1265336952756424	NA	NA	NA	NA	NA
Excit.L5.1	ENSG00000287214	ENSG00000287214	0.9825697346346595	0.3260765192397659	0.44253114336827853	0.1796455176113555	NA	NA	NA	NA	NA
Excit.L5.1	ENSG00000120322	PCDHB8	0.982401466160503	0.3261593326146106	0.4425950529647911	0.13066430797969963	NA	NA	NA	NA	NA
Excit.L5.1	ENSG00000126216	TUBGCP3	0.9822178124669664	0.3262497334555803	0.44267915064540436	0.1770894753355007	0.8772177876097281	1569	0.7731325257251874	Excit.L6_CT	0.8813461567301826
Excit.L5.1	ENSG00000067596	DHX8	0.9820444849016023	0.3263350663707688	0.44276078321658185	0.20122346786622194	0.9390485353621272	642	0.48122646950956355	Excit.L6_CT	0.5124617646349741
Excit.L5.1	ENSG00000130706	ADRM1	0.9817635667219005	0.32647339932744446	0.4429242176476361	0.2730322474904769	NA	NA	NA	NA	NA
Excit.L5.1	ENSG00000002834	LASP1	0.9815147249894155	0.3265959687030192	0.44304199400343874	0.23248728412509317	0.6062727290356682	5697	0.399581991517539	Vasc.PC	0.6590796062245954
Excit.L5.1	ENSG00000167977	KCTD5	0.9813974465235122	0.32665374571418293	0.4430774421059396	0.272126214326019	NA	NA	NA	NA	NA
Excit.L5.1	ENSG00000121542	SEC22A	0.981389094110538	0.32665786076809566	0.4430774421059396	0.15688966327502507	0.8251221183044143	2488	0.728957058991386	Excit.L6_CT	0.8834535432032257
Excit.L5.1	ENSG00000205436	EXOC3L4	0.9804735917689575	0.32710911352725214	0.4436652344392615	0.10580427875222337	NA	NA	NA	NA	NA
Excit.L5.1	ENSG00000291129	PPIEL	0.9802526787608646	0.3272180626417033	0.44376446732261776	0.2538421341374535	0.7410782917992512	4002	0.2947765310794743	Excit.L6_CT	0.39776705692429803
Excit.L5.1	ENSG00000187118	CMC1	0.9802526170162459	0.3272180930959997	0.44376446732261776	0.16729910022099187	0.7161891432774251	4366	0.7526081166039004	Excit.L5_6_NP	1.050851054736483
Excit.L5.1	ENSG00000288820	ENSG00000288820	0.9796535511354781	0.32751365711096214	0.4440437940148625	0.15948333955265	NA	NA	NA	NA	NA
Excit.L5.1	ENSG00000145826	LECT2	0.9787533321297801	0.3279581287761689	0.4445491182688839	0.18677465423929118	NA	NA	NA	NA	NA
Excit.L5.1	ENSG00000258949	ENSG00000258949	0.977639181269748	0.32850876910944127	0.4451407923161749	0.1626100836993978	NA	NA	NA	NA	NA
Excit.L5.1	ENSG00000225442	MPRIP-AS1	0.9774979556637562	0.3285786090807461	0.44519535967088897	0.22641503047422806	NA	NA	NA	NA	NA
Excit.L5.1	ENSG00000110455	ACCS	0.9773484531310322	0.3286525527280437	0.44527120047025276	0.27108106913217495	NA	NA	NA	NA	NA
Excit.L5.1	ENSG00000114503	NCBP2	0.977268972230167	0.32869186821864005	0.4453001199747363	0.2574862155978138	NA	NA	NA	NA	NA
Excit.L5.1	ENSG00000151876	FBXO4	0.9768836553527449	0.32888250977852784	0.44553403631707417	0.24472845687282263	NA	NA	NA	NA	NA
Excit.L5.1	ENSG00000167080	B4GALNT2	0.976689924513709	0.32897838826159853	0.4456395594556613	0.15210044365092218	NA	NA	NA	NA	NA
Excit.L5.1	ENSG00000142733	MAP3K6	0.976491979468414	0.32907637111966603	0.4457479215231947	0.26129281767690177	NA	NA	NA	NA	NA
Excit.L5.1	ENSG00000170471	RALGAPB	0.9763818035084819	0.32913091645930803	0.4457974369970841	0.14080415140891264	0.9145379816350444	974	0.941373290131982	Excit.L2	1.0293430224176807
Excit.L5.1	ENSG00000167608	TMC4	0.9763091521510923	0.3291668875250596	0.4458217901656634	0.234125168144907	NA	NA	NA	NA	NA
Excit.L5.1	ENSG00000105146	AURKC	0.9762498327098539	0.32919625959837817	0.44583720352231576	0.19506350866623762	NA	NA	NA	NA	NA
Excit.L5.1	ENSG00000267680	ZNF224	0.97603030072238	0.32930497585134866	0.44596006676119904	0.20836001988764216	0.7246622828892831	4251	0.26791383666466456	Excit.L2_5.2	0.36970854284905225
Excit.L5.1	ENSG00000255250	ENSG00000255250	0.9747930133237015	0.3299181388677588	0.4466439838911201	0.3970612143111676	NA	NA	NA	NA	NA
Excit.L5.1	ENSG00000286977	ENSG00000286977	0.9746774006009529	0.3299754709167855	0.44669719581086825	0.24771459746910826	NA	NA	NA	NA	NA
Excit.L5.1	ENSG00000134690	CDCA8	0.9742564698673213	0.33018426396101086	0.4469375800543638	0.22000081228964893	NA	NA	NA	NA	NA
Excit.L5.1	ENSG00000144962	SPATA16	0.9742466914532038	0.33018911533717665	0.4469375800543638	0.18566546378909932	NA	NA	NA	NA	NA
Excit.L5.1	ENSG00000178971	CTC1	0.9741961083815229	0.33021421191432665	0.4469388089283356	0.2358592872184778	NA	NA	NA	NA	NA
Excit.L5.1	ENSG00000288095	ENSG00000288095	0.9738902267604294	0.3303660001402672	0.4471037402226008	0.21302107907036505	NA	NA	NA	NA	NA
Excit.L5.1	ENSG00000269427	ENSG00000269427	0.9736054986272982	0.3305073319730426	0.44727058523794416	0.2193229343982324	NA	NA	NA	NA	NA
Excit.L5.1	ENSG00000115364	MRPL19	0.9731994478907438	0.3307089530629238	0.44751899611725926	0.23024639958225426	0.7161777680330221	4367	0.46580810734418415	Inhib.Chandelier	0.6504084993081023
Excit.L5.1	ENSG00000287008	ENSG00000287008	0.9726231615189173	0.3309952400462992	0.4478819444300385	0.1983869313933258	NA	NA	NA	NA	NA
Excit.L5.1	ENSG00000123064	DDX54	0.9720693557943905	0.33127051036592314	0.4481810027772208	0.25981255253336616	NA	NA	NA	NA	NA
Excit.L5.1	ENSG00000198221	AFDN-DT	0.9719726409669753	0.33131859788211593	0.4481943896285897	0.29804066324603806	NA	NA	NA	NA	NA
Excit.L5.1	ENSG00000232413	ENSG00000232413	0.9719403263786711	0.3313346660050902	0.4481943896285897	0.129516572702008	NA	NA	NA	NA	NA
Excit.L5.1	ENSG00000289614	ENSG00000289614	0.971611535137806	0.3314981830275723	0.44838588373931226	0.24712128460344837	NA	NA	NA	NA	NA
Excit.L5.1	ENSG00000165730	STOX1	0.9715829124891389	0.33151242033849637	0.44838588373931226	0.4958952302151076	NA	NA	NA	NA	NA
Excit.L5.1	ENSG00000165171	METTL27	0.9715075614862505	0.33154990288804764	0.44841210531414805	0.2686646257623406	NA	NA	NA	NA	NA
Excit.L5.1	ENSG00000157653	C9orf43	0.9711593492702255	0.3317231529680741	0.4485484956100009	0.25162208591860363	NA	NA	NA	NA	NA
Excit.L5.1	ENSG00000249375	CASC11	0.9707529782437783	0.3319254135787377	0.4487846583832834	0.1625299104690251	NA	NA	NA	NA	NA
Excit.L5.1	ENSG00000286335	ENSG00000286335	0.9706992950444899	0.3319521389631639	0.4487846583832834	0.1711623292070894	NA	NA	NA	NA	NA
Excit.L5.1	ENSG00000240032	LNCSRLR	0.970306831020116	0.33214756366693077	0.44897537790020425	0.13781459522254183	NA	NA	NA	NA	NA
Excit.L5.1	ENSG00000254519	ENSG00000254519	0.9695176050698099	0.3325407785410226	0.4494677379989594	0.1436621463355738	NA	NA	NA	NA	NA
Excit.L5.1	ENSG00000114779	ABHD14B	0.9691421781159878	0.332727932606271	0.4496372454590934	0.2522638465488359	NA	NA	NA	NA	NA
Excit.L5.1	ENSG00000100024	UPB1	0.9687971555589121	0.33289998983843216	0.44979616947635487	0.2184351334812001	NA	NA	NA	NA	NA
Excit.L5.1	ENSG00000111666	CHPT1	0.9680533882293936	0.33327109037490965	0.4502636416568596	0.24652872236160447	0.40984221604989757	7102	0.99221358452318	Astro.1	2.420964814425998
Excit.L5.1	ENSG00000251586	TET2-AS1	0.9678441033050784	0.33337556066792584	0.4503405142472308	0.12851184204628535	NA	NA	NA	NA	NA
Excit.L5.1	ENSG00000225205	PDK1-AS1	0.9677314847549858	0.3334317860555548	0.4503919137888606	0.34373923569762277	NA	NA	NA	NA	NA
Excit.L5.1	ENSG00000111424	VDR	0.967348632075106	0.3336229730456708	0.45054806916329726	0.1685502494536647	NA	NA	NA	NA	NA
Excit.L5.1	ENSG00000185813	PCYT2	0.9673179463218924	0.3336382998041366	0.45054806916329726	0.29598001972165283	NA	NA	NA	NA	NA
Excit.L5.1	ENSG00000185818	NAT8L	0.9672103451080971	0.3336920474868248	0.45059609485714774	0.3990609451041173	0.32002177024368084	7508	0.41544919370309363	Astro.1	1.2981904118171383
Excit.L5.1	ENSG00000165898	ISCA2	0.967024081751993	0.3337851007742122	0.45069718816395915	0.24819158353341308	NA	NA	NA	NA	NA
Excit.L5.1	ENSG00000188529	SRSF10	0.9668546153464099	0.3338697772196416	0.4507623994498594	0.13910859363987896	0.8946879863639262	1278	0.7502954852082778	Vasc.Endo	0.838611333385095
Excit.L5.1	ENSG00000152234	ATP5F1A	0.9664197210873917	0.3340871421922802	0.45097811516000574	0.19830993836711128	0.6932093239341791	4695	0.5342970069873995	Inhib.Pax6	0.7707585408042369
Excit.L5.1	ENSG00000272024	ENSG00000272024	0.9663816213374327	0.3341061892233187	0.45097811516000574	0.13328499748168787	NA	NA	NA	NA	NA
Excit.L5.1	ENSG00000236935	ENSG00000236935	0.966274368874267	0.33415981121517635	0.4510065425878034	0.20067757512568155	NA	NA	NA	NA	NA
Excit.L5.1	ENSG00000019102	VSIG2	0.9661111695976863	0.3342414150648474	0.45109211182979786	0.12407698814083579	NA	NA	NA	NA	NA
Excit.L5.1	ENSG00000228422	LINC00687	0.9656645429334759	0.33446480571872617	0.45134443640527333	0.12438380213687916	NA	NA	NA	NA	NA
Excit.L5.1	ENSG00000196357	ZNF565	0.9654354009054152	0.3345794538092197	0.45147456248053064	0.26650572659976507	0.5151877925255047	6441	0.425598668102938	Oligo.2	0.8261039455469404
Excit.L5.1	ENSG00000128513	POT1	0.9653149871442311	0.3346397113612126	0.45153128491864136	0.16288492842647082	0.9569236897224498	479	0.6517725805039652	Excit.L6_CT	0.681112389111203
Excit.L5.1	ENSG00000126768	TIMM17B	0.9650263497111926	0.33478418006016586	0.45167702846904284	0.2523983943157285	NA	NA	NA	NA	NA
Excit.L5.1	ENSG00000232190	LINC02181	0.9646618314528456	0.33496668611311453	0.451869133539545	0.08353796661706481	NA	NA	NA	NA	NA
Excit.L5.1	ENSG00000127554	GFER	0.9639152600058037	0.33534067793044686	0.4522800848591125	0.25251144606763	NA	NA	NA	NA	NA
Excit.L5.1	ENSG00000169093	ASMTL	0.9623440285170025	0.33612865934151903	0.45321951128974	0.24461613739036653	NA	NA	NA	NA	NA
Excit.L5.1	ENSG00000231782	LINC00575	0.961799023921404	0.3364022607626924	0.4535390653808225	0.19899896948785137	NA	NA	NA	NA	NA
Excit.L5.1	ENSG00000198746	GPATCH3	0.9611732946244768	0.33671656424917973	0.4539134186755888	0.24682484236398705	NA	NA	NA	NA	NA
Excit.L5.1	ENSG00000241553	ARPC4	0.9604757304077883	0.3370671732924455	0.4542872051662569	0.21892383066221133	0.9077787526903066	1086	0.2907655823225438	Excit.L5_6_NP	0.3203044590554985
Excit.L5.1	ENSG00000186575	NF2	0.959417763364409	0.3375993761424677	0.45493025943827015	0.1677899665729456	0.6869070347681964	4787	0.41239726743574845	Inhib.Lamp5_Lhx6	0.6003683854757959
Excit.L5.1	ENSG00000107372	ZFAND5	0.959312592887851	0.3376523109457038	0.45497684965930074	0.19630273993324313	0.5782408975923636	5944	0.9936383985955525	Astro.4	1.7183813921374118
Excit.L5.1	ENSG00000288852	ENSG00000288852	0.9586474937528304	0.3379871948625639	0.455279554723545	0.14883411821270257	NA	NA	NA	NA	NA
Excit.L5.1	ENSG00000180871	CXCR2	0.9583578888598056	0.33813308051387425	0.4554513091881179	0.11985967085238054	NA	NA	NA	NA	NA
Excit.L5.1	ENSG00000151657	KIN	0.9578803715026157	0.3383737136845786	0.455750659044671	0.20586404189148438	0.9083743316936042	1072	0.3373765845680494	Excit.L6_CT	0.3714069990716635
Excit.L5.1	ENSG00000196967	ZNF585A	0.9577515247476038	0.33843866171180437	0.4557981428772526	0.23221324220887446	0.8632496710603991	1795	0.3666891744139357	Excit.L5_6_NP	0.42477765900970677
Excit.L5.1	ENSG00000250955	ENSG00000250955	0.9577206687775105	0.3384542165286346	0.4557981428772526	0.15349004450398623	NA	NA	NA	NA	NA
Excit.L5.1	ENSG00000164086	DUSP7	0.9575432907584581	0.33854364355806077	0.45588041992004924	0.3432030435508824	NA	NA	NA	NA	NA
Excit.L5.1	ENSG00000259468	ENSG00000259468	0.9574259669937496	0.3386028019387426	0.45593530576764885	0.1197495618966953	NA	NA	NA	NA	NA
Excit.L5.1	ENSG00000128606	LRRC17	0.9572547733397406	0.3386891351583379	0.45602677511538864	0.2920922588306773	NA	NA	NA	NA	NA
Excit.L5.1	ENSG00000248238	LINC02438	0.9566142096688963	0.33901229791933307	0.45640243062607766	0.1358523716523831	NA	NA	NA	NA	NA
Excit.L5.1	ENSG00000120727	PAIP2	0.9561404229264046	0.3392514495910758	0.45663503100852026	0.17843505243372954	0.7837110452047007	3259	0.7051952208966364	Inhib.Lamp5_Lhx6	0.8998153403751552
Excit.L5.1	ENSG00000253100	ENSG00000253100	0.955671741452519	0.3394881309208647	0.45690396937969957	0.12656903353401355	NA	NA	NA	NA	NA
Excit.L5.1	ENSG00000260563	ENSG00000260563	0.9551126538208505	0.33977060551767146	0.45723447402671336	0.24545789080330332	NA	NA	NA	NA	NA
Excit.L5.1	ENSG00000076003	MCM6	0.9545777514293159	0.3400410019573338	0.45750405076092204	0.2639590198298512	NA	NA	NA	NA	NA
Excit.L5.1	ENSG00000267509	ENSG00000267509	0.9545337700506854	0.3400632409590566	0.45750405076092204	0.12784368450920103	NA	NA	NA	NA	NA
Excit.L5.1	ENSG00000250945	ENSG00000250945	0.9544338905952953	0.3401137480594756	0.45754715944157465	0.16852028396157373	NA	NA	NA	NA	NA
Excit.L5.1	ENSG00000289225	ENSG00000289225	0.954289539175502	0.3401867522773643	0.45761342800002364	0.19664974736102248	NA	NA	NA	NA	NA
Excit.L5.1	ENSG00000125534	PPDPF	0.9540460438411257	0.34030992028395324	0.45773651547719485	0.30191195250392344	NA	NA	NA	NA	NA
Excit.L5.1	ENSG00000286176	ENSG00000286176	0.9534894421728206	0.3405915753254124	0.4580418214215216	0.1675223636994868	NA	NA	NA	NA	NA
Excit.L5.1	ENSG00000180008	SOCS4	0.9534878982469521	0.3405923568003615	0.4580418214215216	0.2249955229318766	0.7138180300714202	4410	0.23757498249724845	Excit.L5.2	0.3328228939152436
Excit.L5.1	ENSG00000259415	ENSG00000259415	0.9526929815555009	0.34099486535880463	0.45843385219136173	0.100980348751618	NA	NA	NA	NA	NA
Excit.L5.1	ENSG00000168724	DNAJC21	0.9524107806015464	0.3411378320485914	0.4586011760518686	0.18494423081450453	0.6406219117459918	5365	0.4257024132641719	Inhib.Pvalb	0.6645142875365212
Excit.L5.1	ENSG00000069956	MAPK6	0.9523223754245694	0.34118262717228454	0.4586365141222313	0.19562149451152064	0.7050910010555849	4564	0.710176055527073	Oligo.2	1.007211912311851
Excit.L5.1	ENSG00000289191	ENSG00000289191	0.951954709716552	0.341368964765953	0.45879971070064174	0.12414061257153332	NA	NA	NA	NA	NA
Excit.L5.1	ENSG00000183077	AFMID	0.951439157218884	0.34163036311344286	0.45908895867413857	0.40140666568510336	NA	NA	NA	NA	NA
Excit.L5.1	ENSG00000064270	ATP2C2	0.9512141462859813	0.3417444896381483	0.4591588360676297	0.5219691640862397	NA	NA	NA	NA	NA
Excit.L5.1	ENSG00000204657	OR2H2	0.9511905091380862	0.34175647992055536	0.4591588360676297	0.16136825597465793	NA	NA	NA	NA	NA
Excit.L5.1	ENSG00000138780	GSTCD	0.9510969471075184	0.3418039432486809	0.45919770743845556	0.2070673246190788	0.7672616877015922	3538	0.5754813430900299	OPC.3	0.7500457175360088
Excit.L5.1	ENSG00000110108	TMEM109	0.9509731026073515	0.34186677514661756	0.4592572204344131	0.2762453921418035	NA	NA	NA	NA	NA
Excit.L5.1	ENSG00000100150	DEPDC5	0.9509165424642466	0.34189547311889334	0.4592592404382697	0.17190171044170913	0.8809530824456511	1502	0.5435168154807153	Inhib.Chandelier	0.6169645425064355
Excit.L5.1	ENSG00000285677	ENSG00000285677	0.9507373676887808	0.3419863945496098	0.4593432086801089	0.1635657910559777	NA	NA	NA	NA	NA
Excit.L5.1	ENSG00000179981	TSHZ1	0.9506988757787069	0.3420059291170219	0.45934454870026026	0.25366213072325144	0.4189946982451059	7056	0.5410968470536344	Excit.L5_6_NP	1.291416930381063
Excit.L5.1	ENSG00000149809	TM7SF2	0.9504808396424518	0.3421165955149251	0.4594682801398214	0.31242842801585713	NA	NA	NA	NA	NA
Excit.L5.1	ENSG00000163879	DNALI1	0.9503935279249178	0.342160917873112	0.4594780005904576	0.2933827149549726	NA	NA	NA	NA	NA
Excit.L5.1	ENSG00000196167	COLCA1	0.950129549364468	0.34229494462283416	0.459608167312589	0.2631639360233333	NA	NA	NA	NA	NA
Excit.L5.1	ENSG00000132855	ANGPTL3	0.9496647904696554	0.3425309929347996	0.45990019532533233	0.10213797464089307	NA	NA	NA	NA	NA
Excit.L5.1	ENSG00000260493	E2F5-DT	0.9488307213549986	0.3429548730762231	0.46036954251510337	0.19748236680422873	NA	NA	NA	NA	NA
Excit.L5.1	ENSG00000168481	LGI3	0.9484509995688003	0.3431479617005476	0.460578837121632	0.4459808182082504	NA	NA	NA	NA	NA
Excit.L5.1	ENSG00000109445	ZNF330	0.948248418702408	0.34325100257687036	0.4606163229181201	0.24810919978735643	NA	NA	NA	NA	NA
Excit.L5.1	ENSG00000221949	LINC01465	0.9482251617357066	0.3432628332839027	0.4606163229181201	0.09341258270757427	NA	NA	NA	NA	NA
Excit.L5.1	ENSG00000289254	ENSG00000289254	0.9482133712889934	0.3432688311270752	0.4606163229181201	0.19529772114105245	NA	NA	NA	NA	NA
Excit.L5.1	ENSG00000288759	ENSG00000288759	0.9478857237699984	0.3434355334387962	0.4608150594874036	0.20364508113205787	NA	NA	NA	NA	NA
Excit.L5.1	ENSG00000178741	COX5A	0.9476525506517101	0.343554200085202	0.46094289897831425	0.23151662325920713	0.6466900117506429	5286	0.2201676065588633	Inhib.Chandelier	0.3404530803914097
Excit.L5.1	ENSG00000196741	LINC01560	0.9472643981116536	0.3437517971486529	0.46113953731829893	0.23788818993256688	NA	NA	NA	NA	NA
Excit.L5.1	ENSG00000159596	TMEM69	0.9471809439667848	0.3437942906963922	0.46117157600046554	0.2423493565477094	NA	NA	NA	NA	NA
Excit.L5.1	ENSG00000204435	CSNK2B	0.947007610895152	0.34388255992538597	0.4612400451935623	0.24270100702345204	NA	NA	NA	NA	NA
Excit.L5.1	ENSG00000291159	ENSG00000291159	0.9467965199319249	0.3439900767928463	0.46135928247059604	0.20910708213051024	0.7196817596744416	4321	0.2853892304322308	Excit.L6b	0.3965492060842708
Excit.L5.1	ENSG00000135093	USP30	0.9461969228006059	0.3442955922454004	0.46174404805114583	0.2508695288478051	0.6081524072319034	5684	0.3655019658949291	Oligo.2	0.6010038956493915
Excit.L5.1	ENSG00000165633	VSTM4	0.946073069042869	0.3443587216221482	0.4617787283833991	0.333401661051559	NA	NA	NA	NA	NA
Excit.L5.1	ENSG00000124209	RAB22A	0.945553184463174	0.34462379218395756	0.4620841713283084	0.12699797009566394	0.9909439522917646	265	0.5679457273401577	Excit.L2_5.2	0.5731360749784735
Excit.L5.1	ENSG00000135870	RC3H1	0.945506270394721	0.3446477184025196	0.4620912488915938	0.09533119459171499	0.908283205337656	1075	1.2674955781395056	Excit.L5.2	1.3954849882623468
Excit.L5.1	ENSG00000186283	TOR3A	0.9444892126703547	0.3451666797188647	0.4627119460878262	0.25094526210480456	NA	NA	NA	NA	NA
Excit.L5.1	ENSG00000253939	ENSG00000253939	0.9441870518799287	0.3453209556367999	0.46286867964947803	0.1573777253319704	NA	NA	NA	NA	NA
Excit.L5.1	ENSG00000236311	TLX1NB	0.9439633441567374	0.3454352036987184	0.4629967734559845	0.08431386529474601	NA	NA	NA	NA	NA
Excit.L5.1	ENSG00000141428	C18orf21	0.943760391403711	0.3455388730253993	0.46311067518899857	0.25490060279039517	NA	NA	NA	NA	NA
Excit.L5.1	ENSG00000139163	ETNK1	0.9434142483855842	0.3457157305104366	0.463322650191921	0.13486573549249928	0.875066427741637	1605	1.519455941875615	Excit.L2	1.7363892542386894
Excit.L5.1	ENSG00000198015	MRPL42	0.9432268370718006	0.3458115101052722	0.4634008879736451	0.2162836370918457	0.6466840074306658	5287	0.5260377221889717	Inhib.Pax6	0.8134385822821989
Excit.L5.1	ENSG00000109771	LRP2BP	0.9423254278915717	0.3462724265054762	0.4638820335041092	0.34580956280240005	0.5736728056360763	5987	0.4346135812702529	OPC.3	0.7575983679204779
Excit.L5.1	ENSG00000163468	CCT3	0.9423195398979696	0.34627543849346976	0.4638820335041092	0.18156447517360982	0.822000351777141	2542	0.4046940662661938	Inhib.Pax6	0.4923283370758381
Excit.L5.1	ENSG00000249786	EAF1-AS1	0.9421999800778103	0.3463366026275597	0.4639038385465368	0.19980600052022549	NA	NA	NA	NA	NA
Excit.L5.1	ENSG00000183087	GAS6	0.9416953246191027	0.3465948490226931	0.4641744775864636	0.31089879547382143	0.32961428380586305	7469	0.2838604752501827	Macro	0.8611898488518522
Excit.L5.1	ENSG00000112200	ZNF451	0.9413921745079701	0.34675003848884844	0.46435721756126586	0.14417845652147612	0.7059987849270432	4546	1.2757085681633706	Oligo.2	1.8069557560147933
Excit.L5.1	ENSG00000129250	KIF1C	0.9413114603973766	0.346791365353435	0.4643617968435334	0.22683671461749666	NA	NA	NA	NA	NA
Excit.L5.1	ENSG00000228544	CCDC183-AS1	0.9412025094866834	0.34684715487396933	0.4643617968435334	0.14400273375680153	NA	NA	NA	NA	NA
Excit.L5.1	ENSG00000111845	PAK1IP1	0.9409399554210532	0.3469816221001141	0.4644916317671021	0.24627364635919985	NA	NA	NA	NA	NA
Excit.L5.1	ENSG00000108950	FAM20A	0.9407756825802998	0.347065771435329	0.4645791819450871	0.36194823129464065	NA	NA	NA	NA	NA
Excit.L5.1	ENSG00000261261	ENSG00000261261	0.9391228852096015	0.347913146407699	0.46553298607004717	0.0890814880711121	NA	NA	NA	NA	NA
Excit.L5.1	ENSG00000256188	TAS2R30	0.9390927516791108	0.34792860782959134	0.46553298607004717	0.24539221979995612	NA	NA	NA	NA	NA
Excit.L5.1	ENSG00000259033	ENSG00000259033	0.9388429513434695	0.3480567964635394	0.465654217490903	0.2558023499907	NA	NA	NA	NA	NA
Excit.L5.1	ENSG00000232667	ENSG00000232667	0.9387902209166729	0.348083859684023	0.465665283321821	0.264899837265472	NA	NA	NA	NA	NA
Excit.L5.1	ENSG00000151458	ANKRD50	0.938635437731468	0.34816330792311656	0.4657219121692627	0.2763086052891475	0.24266409839389963	7740	0.382244511057711	Inhib.Pax6	1.5752000958841479
Excit.L5.1	ENSG00000178567	EPM2AIP1	0.9386345216600597	0.3481637781652781	0.4657219121692627	0.17857750457850682	0.7949272730316996	3042	0.7242078140796453	Inhib.Pax6	0.9110365673046492
Excit.L5.1	ENSG00000130517	PGPEP1	0.9384696509778866	0.3482484169590464	0.4657848422434917	0.2421889134090167	0.5962981695050857	5780	0.23186376267029854	Micro.3	0.3888386289408541
Excit.L5.1	ENSG00000165312	OTUD1	0.9376097742638715	0.34869005963711797	0.4662497128106941	0.27682266871251476	NA	NA	NA	NA	NA
Excit.L5.1	ENSG00000178028	DMAP1	0.9374077584807652	0.34879386897384845	0.46636335580704497	0.23998478709473312	NA	NA	NA	NA	NA
Excit.L5.1	ENSG00000168488	ATXN2L	0.9368916828989016	0.3490591526967496	0.46665733600022063	0.1846639208152767	0.8692070833398212	1690	0.4453543391462532	Excit.L2_5.2	0.5123685111205422
Excit.L5.1	ENSG00000276030	ENSG00000276030	0.9368292083757445	0.34909127583563127	0.46665733600022063	0.18849977192013104	NA	NA	NA	NA	NA
Excit.L5.1	ENSG00000168101	NUDT16L1	0.9366964175885476	0.3491595604243639	0.46670121944634213	0.270518725076646	NA	NA	NA	NA	NA
Excit.L5.1	ENSG00000144029	MRPS5	0.9361478245182868	0.349441751754453	0.466977924271696	0.16233092523053627	0.8179063391762401	2621	0.5003590115796064	Excit.L5.2	0.6117558791432602
Excit.L5.1	ENSG00000233539	ENSG00000233539	0.9361474291190705	0.3494419551965319	0.466977924271696	0.13824633309977558	NA	NA	NA	NA	NA
Excit.L5.1	ENSG00000205790	DPP9-AS1	0.9355260538182533	0.3497617602755263	0.4673044923506519	0.17501450095050136	NA	NA	NA	NA	NA
Excit.L5.1	ENSG00000058729	RIOK2	0.9344069745154119	0.35033818924738347	0.46797371190502735	0.2601724965738836	NA	NA	NA	NA	NA
Excit.L5.1	ENSG00000026297	RNASET2	0.9342695337729863	0.3504090254851455	0.4680431032515042	0.42840917683724156	0.18022501713519717	7879	0.5129179973284491	Micro.3	2.8459866753330907
Excit.L5.1	ENSG00000242441	GTF2A1L	0.9340393299754559	0.3505276916951682	0.4681104340350088	0.26421890270091314	NA	NA	NA	NA	NA
Excit.L5.1	ENSG00000139370	SLC15A4	0.9340251607505353	0.3505349965275877	0.4681104340350088	0.20912441993953984	0.7014887563516073	4603	0.432561630161296	Micro.4	0.6166337325362391
Excit.L5.1	ENSG00000287031	ENSG00000287031	0.9334813177721081	0.3508154435699071	0.4684092187974728	0.17461273888380172	NA	NA	NA	NA	NA
Excit.L5.1	ENSG00000095110	NXPE1	0.9334253016800064	0.35084433784295754	0.4684225588226556	0.17636376714170948	NA	NA	NA	NA	NA
Excit.L5.1	ENSG00000138347	MYPN	0.933333326156808	0.3508917840208057	0.4684606652677962	0.19805547819496017	NA	NA	NA	NA	NA
Excit.L5.1	ENSG00000090273	NUDC	0.9327773121569046	0.35117869424322856	0.4688184486233813	0.185439733830075	0.9745508968185191	351	0.37988093013754826	Excit.L2	0.3898010164247888
Excit.L5.1	ENSG00000182534	MXRA7	0.9326530881967031	0.3512428157152375	0.46885353228957044	0.2668088083382077	0.45439145871369846	6834	0.33840873777457986	Inhib.Chandelier	0.7447515380957092
Excit.L5.1	ENSG00000084072	PPIE	0.9325052618904468	0.3513191298426186	0.46893013937517314	0.2572242763983253	0.5699572725467099	6014	0.26842952741044873	Astro.4	0.4709642991500736
Excit.L5.1	ENSG00000273402	ENSG00000273402	0.9324182088011328	0.3513640752140299	0.4689375751866472	0.1856883223610454	NA	NA	NA	NA	NA
Excit.L5.1	ENSG00000240497	ENSG00000240497	0.9323587409148875	0.3513947804867168	0.4689375751866472	0.21204629536520314	NA	NA	NA	NA	NA
Excit.L5.1	ENSG00000241666	ENSG00000241666	0.9323478639043853	0.35140039683780677	0.4689375751866472	0.0940706087119614	NA	NA	NA	NA	NA
Excit.L5.1	ENSG00000267147	LINC01842	0.9318269496283825	0.3516694379348153	0.46924606494129145	0.09988275243323938	NA	NA	NA	NA	NA
Excit.L5.1	ENSG00000148399	DPH7	0.93164973088253	0.3517609974154877	0.46931769320819394	0.22667937768749505	0.8479266435059926	2066	0.2470031054261551	Inhib.Pax6	0.2913024461701674
Excit.L5.1	ENSG00000287562	ENSG00000287562	0.9315577741064157	0.3518085125391194	0.4693558167717981	0.25191711917483683	NA	NA	NA	NA	NA
Excit.L5.1	ENSG00000184857	TMEM186	0.9311109652004477	0.35203944178466273	0.4696133380396179	0.23888672771074254	NA	NA	NA	NA	NA
Excit.L5.1	ENSG00000269524	ENSG00000269524	0.9307768500427938	0.35221218906370244	0.4697931986757749	0.06699832313038834	NA	NA	NA	NA	NA
Excit.L5.1	ENSG00000094841	UPRT	0.9305934307735634	0.35230704502225607	0.4698944278837131	0.21191059728885764	0.7745489406434576	3420	0.25471009106054454	Excit.L5.2	0.32884957643727947
Excit.L5.1	ENSG00000105576	TNPO2	0.930291985426532	0.3524629737851601	0.47005179970917965	0.1878809851358678	0.8164113857706068	2650	0.5368486399693355	Inhib.Lamp5_Lhx6	0.6575712310315304
Excit.L5.1	ENSG00000114098	ARMC8	0.9302491647327438	0.35248512721165826	0.4700560462977555	0.11701184659141102	0.8330752025409748	2341	1.1634171625427172	OPC.3	1.396533180911113
Excit.L5.1	ENSG00000164930	FZD6	0.9301820246545205	0.3525198641283639	0.4700770722219694	0.3550305628409659	NA	NA	NA	NA	NA
Excit.L5.1	ENSG00000204209	DAXX	0.9299216322999501	0.3526546063849001	0.4702061418465334	0.2422719460523064	NA	NA	NA	NA	NA
Excit.L5.1	ENSG00000154310	TNIK	0.9298435384016647	0.3526950231038155	0.47020942984411407	0.37132492278103746	0.466500758254692	6761	2.2671927115340433	Astro.1	4.859997913007122
Excit.L5.1	ENSG00000166848	TERF2IP	0.9294561102172172	0.3528955761041208	0.47045149428987054	0.1633985498116682	0.7773721295070782	3373	1.271423639774371	Inhib.Lamp5_Lhx6	1.6355405493898585
Excit.L5.1	ENSG00000278224	PRICKLE4	0.9293083096299954	0.3529721044205758	0.47052820203033346	0.1834121393294121	NA	NA	NA	NA	NA
Excit.L5.1	ENSG00000287817	ENSG00000287817	0.9290613457199252	0.3531000010690898	0.47064805693572404	0.181006109775586	NA	NA	NA	NA	NA
Excit.L5.1	ENSG00000162073	PAQR4	0.9289649611631297	0.35314992426822356	0.47066396618978	0.35776923040035874	NA	NA	NA	NA	NA
Excit.L5.1	ENSG00000272455	MRPL20-DT	0.92877859304134	0.3532464678986218	0.4707673160443072	0.20802010234720042	NA	NA	NA	NA	NA
Excit.L5.1	ENSG00000103226	NOMO3	0.9284489622513517	0.3534172663181031	0.4709696079248505	0.25545849561651096	NA	NA	NA	NA	NA
Excit.L5.1	ENSG00000236206	ENSG00000236206	0.9282662685103876	0.3535119517260287	0.47106236257635753	0.13283276535148525	NA	NA	NA	NA	NA
Excit.L5.1	ENSG00000138472	GUCA1C	0.9282046336742835	0.3535438990797053	0.47106236257635753	0.15954831527223387	NA	NA	NA	NA	NA
Excit.L5.1	ENSG00000014919	COX15	0.9280448329402111	0.3536267375463762	0.471147403430249	0.20862680658679816	0.8057368879621793	2838	0.2988007765343736	Inhib.Pax6	0.37084162460289277
Excit.L5.1	ENSG00000204928	GRXCR2	0.9275777813297151	0.35386892101128997	0.4713940362681306	0.14913118987929516	NA	NA	NA	NA	NA
Excit.L5.1	ENSG00000155066	PROM2	0.9269077851598406	0.35421652198243414	0.47180635426385287	0.228734270772982	NA	NA	NA	NA	NA
Excit.L5.1	ENSG00000288080	ENSG00000288080	0.926671630113366	0.3543390931513438	0.4719442476909594	0.17822419725018235	NA	NA	NA	NA	NA
Excit.L5.1	ENSG00000107862	GBF1	0.9262473293066362	0.35455938471603676	0.47221227309810765	0.09562266695188966	0.8596859164688306	1861	1.1091077390817363	Excit.L5.2	1.2901313349850008
Excit.L5.1	ENSG00000259398	ENSG00000259398	0.9256197522957997	0.3548853734739308	0.47259563385017217	0.1002615923394933	NA	NA	NA	NA	NA
Excit.L5.1	ENSG00000237552	LINC02567	0.9250592674626142	0.355176672007807	0.47286550728090926	0.09443842800499704	NA	NA	NA	NA	NA
Excit.L5.1	ENSG00000066279	ASPM	0.9250216066686227	0.3551962507187292	0.47286550728090926	0.23754436149342495	NA	NA	NA	NA	NA
Excit.L5.1	ENSG00000114416	FXR1	0.9249055512779483	0.35525658870621046	0.47291207457103923	0.12276532520244421	0.8816772702027097	1488	1.3106328567278396	Oligo.2	1.4865222241994591
Excit.L5.1	ENSG00000157954	WIPI2	0.9246495433162837	0.35538971189397195	0.47303846273473843	0.1655500829307076	0.6879710396630392	4768	0.5059353159963363	Macro	0.735402054487843
Excit.L5.1	ENSG00000136504	KAT7	0.9245782761493455	0.35542677616452534	0.4730623865805639	0.18619032433212127	0.889991498572433	1362	0.44351985753185624	Excit.L5_6_NP	0.49834167881746333
Excit.L5.1	ENSG00000071282	LMCD1	0.9242253863612365	0.3556103413079643	0.4732558677557119	0.3488606750656469	NA	NA	NA	NA	NA
Excit.L5.1	ENSG00000164167	LSM6	0.9236147860116298	0.3559281030134427	0.4736024481916506	0.22788473848619356	0.7283174074881159	4205	0.2644144456496994	Inhib.Lamp5_Lhx6	0.36304836727936357
Excit.L5.1	ENSG00000272650	ENSG00000272650	0.9233802863003268	0.35605018634156615	0.47371401973390653	0.1419618973335873	NA	NA	NA	NA	NA
Excit.L5.1	ENSG00000167193	CRK	0.9228407372745964	0.3563311823662082	0.47403889289948486	0.14975881348810322	0.7197470448039308	4319	0.5522238246110438	Excit.L5_6_NP	0.767247088539943
Excit.L5.1	ENSG00000184575	XPOT	0.9228379671064001	0.35633262542529076	0.47403889289948486	0.18413780205145924	0.7053318973883905	4560	0.4656922872374259	Inhib.Chandelier	0.6602456077227324
Excit.L5.1	ENSG00000285570	ENSG00000285570	0.9226613045896657	0.3564246615550375	0.47411042532255243	0.12210142537259377	NA	NA	NA	NA	NA
Excit.L5.1	ENSG00000265688	MILIP	0.9224627465910263	0.3565281225164042	0.4741971378861304	0.2013904387660917	NA	NA	NA	NA	NA
Excit.L5.1	ENSG00000054118	THRAP3	0.9219317402760759	0.35680490267750065	0.4745143287902359	0.12107269778570486	0.8917887382372744	1331	0.9863101102601115	Excit.L2	1.105990766613256
Excit.L5.1	ENSG00000126838	PZP	0.9217930602423129	0.3568772101723091	0.4745250663351575	0.2830616796321941	NA	NA	NA	NA	NA
Excit.L5.1	ENSG00000177971	IMP3	0.9217800795477193	0.3568839787539493	0.4745250663351575	0.2431437466027234	NA	NA	NA	NA	NA
Excit.L5.1	ENSG00000166579	NDEL1	0.9217564903882361	0.35689627916223576	0.4745250663351575	0.1810022842565256	0.58533348579641	5882	0.49363963168986735	Astro.4	0.8433476704621073
Excit.L5.1	ENSG00000114854	TNNC1	0.9217326243345111	0.3569087242273876	0.4745250663351575	0.07919126767762619	NA	NA	NA	NA	NA
Excit.L5.1	ENSG00000114491	UMPS	0.921445779207184	0.35705832238063984	0.47469849394239255	0.23693362695050926	NA	NA	NA	NA	NA
Excit.L5.1	ENSG00000102144	PGK1	0.9210671907228708	0.3572558279377437	0.47491011299271974	0.17303531170558017	0.7118505711063742	4445	0.563750023911012	Vasc.Endo	0.7919499496008258
Excit.L5.1	ENSG00000278601	ENSG00000278601	0.9205925234246933	0.3575035541218242	0.47521392936051954	0.14373803676814934	NA	NA	NA	NA	NA
Excit.L5.1	ENSG00000281691	RBM5-AS1	0.9204359106547056	0.35758531320245035	0.475297112114827	0.20127127332922407	NA	NA	NA	NA	NA
Excit.L5.1	ENSG00000236078	LINC01447	0.9203533478477663	0.3576284195365619	0.4753289120422658	0.12711108495366188	NA	NA	NA	NA	NA
Excit.L5.1	ENSG00000228253	MT-ATP8	0.9198105235647633	0.35791191159535396	0.4756291719489929	0.2817348849627891	NA	NA	NA	NA	NA
Excit.L5.1	ENSG00000261186	LINC01238	0.9196629594123562	0.35798900201874784	0.4756710401389739	0.1578549309167153	NA	NA	NA	NA	NA
Excit.L5.1	ENSG00000136371	MTHFS	0.9195907666567311	0.3580267207500769	0.4756710401389739	0.2508569028654626	0.5678784048455127	6042	0.2682429760212318	Inhib.Pvalb	0.4723598815035156
Excit.L5.1	ENSG00000100593	ISM2	0.9193931530901082	0.35812998122017003	0.4757658786595086	0.13112938577242256	NA	NA	NA	NA	NA
Excit.L5.1	ENSG00000179058	C9orf50	0.919150050196708	0.3582570373050845	0.47590915537793477	0.19138623609003189	NA	NA	NA	NA	NA
Excit.L5.1	ENSG00000132581	SDF2	0.9189450958305004	0.358364177383499	0.47597493249520856	0.2388930010294328	NA	NA	NA	NA	NA
Excit.L5.1	ENSG00000010072	SPRTN	0.9186122932884774	0.35853819320724334	0.4761642471922634	0.24944235498466277	NA	NA	NA	NA	NA
Excit.L5.1	ENSG00000286975	ENSG00000286975	0.9185990005730965	0.35854514480873456	0.4761642471922634	0.21727390995557633	NA	NA	NA	NA	NA
Excit.L5.1	ENSG00000221926	TRIM16	0.9185425073282437	0.3585746896461701	0.4761687337630054	0.2327660787795331	0.6159767241677703	5611	0.24355314536641684	Excit.L6b	0.39539342285290896
Excit.L5.1	ENSG00000290659	ENSG00000290659	0.918519055693557	0.3585869548325845	0.4761687337630054	0.15207350815523077	NA	NA	NA	NA	NA
Excit.L5.1	ENSG00000144118	RALB	0.9182345987991021	0.3587357466047989	0.47634078881507425	0.23515860725931012	0.519355381551436	6410	0.2440027592378219	Vasc.Endo	0.46981848634922885
Excit.L5.1	ENSG00000282859	ENSG00000282859	0.9179992007109031	0.35885890642823115	0.47647879233197066	0.11340447349624229	NA	NA	NA	NA	NA
Excit.L5.1	ENSG00000263272	ENSG00000263272	0.9175481267461443	0.35909498183363453	0.47676669791242304	0.1879568977819197	NA	NA	NA	NA	NA
Excit.L5.1	ENSG00000289703	ENSG00000289703	0.9174920617099622	0.35912433102651975	0.4767801190911953	0.09216268246698693	NA	NA	NA	NA	NA
Excit.L5.1	ENSG00000259215	LINC02896	0.9173802256019228	0.359182880036646	0.4768159700415384	0.17101556044811264	NA	NA	NA	NA	NA
Excit.L5.1	ENSG00000168291	PDHB	0.9173243784542358	0.3592121196697551	0.4768159700415384	0.24795344318730891	NA	NA	NA	NA	NA
Excit.L5.1	ENSG00000139613	SMARCC2	0.9172934701090083	0.3592283028533285	0.4768159700415384	0.16857346032035667	0.9695993479749694	385	0.45156586681203703	Inhib.Chandelier	0.4657241857218064
Excit.L5.1	ENSG00000137124	ALDH1B1	0.9162789869220874	0.3597597269784546	0.4774190560984365	0.1827868639416553	NA	NA	NA	NA	NA
Excit.L5.1	ENSG00000225218	ENSG00000225218	0.9162181203360666	0.35979162688499555	0.47743582061744616	0.2494754068071058	NA	NA	NA	NA	NA
Excit.L5.1	ENSG00000100380	ST13	0.9155642765562915	0.36013441571309157	0.4777627721703736	0.15718340625566948	0.7845083953393919	3239	0.6676301066030463	Inhib.Pax6	0.8510171600065771
Excit.L5.1	ENSG00000142784	WDTC1	0.9153779102268131	0.3602321590609684	0.4778668576836615	0.16259304784654321	0.6629357391607806	5074	0.44954020935652045	Inhib.Pax6	0.6781052563640625
Excit.L5.1	ENSG00000257703	ENSG00000257703	0.9151257923931424	0.3603644135729147	0.4779911234523513	0.36555289048008877	NA	NA	NA	NA	NA
Excit.L5.1	ENSG00000170743	SYT9	0.9150168369394346	0.3604215782389866	0.4780413589231969	0.4981489917466385	0.24725647013659793	7724	0.3738341394239503	Oligo.2	1.5119286432319605
Excit.L5.1	ENSG00000225880	LINC00115	0.9140074631251406	0.36095142821309767	0.47866725843522206	0.24313525438327083	NA	NA	NA	NA	NA
Excit.L5.1	ENSG00000010219	DYRK4	0.9132531359694478	0.3613477160685832	0.47911586517092897	0.23222258587068478	NA	NA	NA	NA	NA
Excit.L5.1	ENSG00000272525	BTF3-DT	0.9121269930348204	0.3619398466356404	0.4797848273724599	0.17990622463752354	NA	NA	NA	NA	NA
Excit.L5.1	ENSG00000169129	AFAP1L2	0.912109490786775	0.36194905419292844	0.4797848273724599	0.5093805010387467	NA	NA	NA	NA	NA
Excit.L5.1	ENSG00000173157	ADAMTS20	0.9120367617064374	0.3619873169768737	0.47980988043257183	0.3304036705754246	NA	NA	NA	NA	NA
Excit.L5.1	ENSG00000119509	INVS	0.9118516448334648	0.36208471845511025	0.4799020090337949	0.10516645151773904	0.8851203844449689	1429	1.4851768701499952	Excit.L6_CT	1.6779377090962637
Excit.L5.1	ENSG00000145494	NDUFS6	0.9118310505478767	0.3620955554037475	0.4799020090337949	0.21439456248529318	0.7418225437193408	3983	0.22047610060125217	Vasc.PC	0.29720868214092255
Excit.L5.1	ENSG00000147180	ZNF711	0.9114070134877728	0.36231873379482415	0.4800623116548484	0.27343561042486236	0.5808942723353417	5920	0.2893129600018974	OPC.3	0.4980475342591797
Excit.L5.1	ENSG00000132010	ZNF20	0.9112637674306442	0.36239414628898803	0.4801179932122072	0.24248802479609102	NA	NA	NA	NA	NA
Excit.L5.1	ENSG00000127184	COX7C	0.9111836343717251	0.3624363369723925	0.4801477214755437	0.22261627092825095	0.67050942635422806	4976	0.516358425201786	Inhib.Chandelier	0.7700986815493261
Excit.L5.1	ENSG00000198546	ZNF511	0.9111234665884024	0.3624680178071126	0.4801477214755437	0.23783162208225997	NA	NA	NA	NA	NA
Excit.L5.1	ENSG00000254242	ENSG00000254242	0.9111107487229291	0.36247471451343805	0.4801477214755437	0.1252791204701999	NA	NA	NA	NA	NA
Excit.L5.1	ENSG00000234509	SOD1-DT	0.9107218407659171	0.3626795349661617	0.48034200301771707	0.22750662162205815	NA	NA	NA	NA	NA
Excit.L5.1	ENSG00000275854	ENSG00000275854	0.9099477758599255	0.3630874163444793	0.48080511820745986	0.1954355421443989	NA	NA	NA	NA	NA
Excit.L5.1	ENSG00000124486	USP9X	0.9096344153176616	0.3632526185138658	0.48094677745103626	0.11558890104470769	0.8724283874259479	1639	1.3447774579734186	Inhib.Pax6	1.541418731159254
Excit.L5.1	ENSG00000136425	CIB2	0.909244462807918	0.36345826538218173	0.4811676362950349	0.2643100587538423	NA	NA	NA	NA	NA
Excit.L5.1	ENSG00000253961	ENSG00000253961	0.9091598644361344	0.3635028891365243	0.48120100394268245	0.12496268297724668	NA	NA	NA	NA	NA
Excit.L5.1	ENSG00000113013	HSPA9	0.9086857243955908	0.3637530509688859	0.48150644246842905	0.143121437338985	0.904150940671763	1148	0.7017183202261265	Inhib.Chandelier	0.7761074934067603
Excit.L5.1	ENSG00000163219	ARHGAP25	0.9080835443053981	0.364070923660474	0.4817985307506834	0.5442789933751814	NA	NA	NA	NA	NA
Excit.L5.1	ENSG00000139178	C1RL	0.9075937742370748	0.36432958673437743	0.48211508914225526	0.36319960096546566	NA	NA	NA	NA	NA
Excit.L5.1	ENSG00000203705	TATDN3	0.9073632589528607	0.3644513689618094	0.4822504898207741	0.25124769188531065	0.6925479107697456	4704	0.46073251157838885	Inhib.Lamp5_Lhx6	0.6652716792781872
Excit.L5.1	ENSG00000186660	ZFP91	0.9071871713524019	0.3645444139729632	0.4823220982567157	0.15468749044073377	0.860955424221452	1837	0.5456143632280175	Excit.L6_CT	0.6337312570176414
Excit.L5.1	ENSG00000144524	COPS7B	0.9071085835495101	0.3645859447105698	0.4823512925749023	0.19857909920013816	0.804080744997831	2869	0.33446218591456045	Astro.1	0.41595596959042047
Excit.L5.1	ENSG00000197841	ZNF181	0.9067016543207582	0.36480103907261185	0.48261009813781014	0.24811101129561325	NA	NA	NA	NA	NA
Excit.L5.1	ENSG00000230537	LINC02937	0.9066369211891513	0.36483526298463687	0.4826296079841609	0.2523194504457358	NA	NA	NA	NA	NA
Excit.L5.1	ENSG00000225265	TAF1A-AS1	0.9064614857180405	0.36492802447790784	0.4827006258443225	0.18225688118334588	NA	NA	NA	NA	NA
Excit.L5.1	ENSG00000072135	PTPN18	0.9064529946325113	0.36493251451316644	0.4827006258443225	0.27049851798562324	0.40059132713297413	7157	0.27585550276380094	Micro.4	0.6886207565652868
Excit.L5.1	ENSG00000278383	ENSG00000278383	0.9063697651410445	0.3649765276005197	0.4827134048858282	0.13423468298041022	NA	NA	NA	NA	NA
Excit.L5.1	ENSG00000228737	ENSG00000228737	0.9062393006439784	0.3650455259978095	0.48275312916136826	0.1885906524791808	NA	NA	NA	NA	NA
Excit.L5.1	ENSG00000134996	OSTF1	0.9061524425775047	0.365091466907558	0.4827881183611339	0.30587200763283995	0.4454692844263271	6890	0.5544560733229936	Macro	1.2446561249155912
Excit.L5.1	ENSG00000117697	NSL1	0.90602181380044855	0.3651605658017011	0.48279831656663097	0.16685237556200078	0.8466457277520018	2092	0.794189861156338	Inhib.Pax6	0.9380427197867713
Excit.L5.1	ENSG00000115464	USP34	0.9059168789648642	0.36521607925914035	0.48279831656663097	0.06860712921445775	0.9091589580524075	1056	2.470074730276084	Vasc.Endo	2.7168788344421713
Excit.L5.1	ENSG00000290450	ENSG00000290450	0.9057353485426936	0.3653121263842678	0.4828995247947378	0.2289364757558389	NA	NA	NA	NA	NA
Excit.L5.1	ENSG00000114378	HYAL1	0.9046152653797934	0.3659051079598399	0.4835286142941997	0.23547729802581616	NA	NA	NA	NA	NA
Excit.L5.1	ENSG00000024048	UBR2	0.90438903474708765	0.366024949373863	0.48366118730252894	0.09895510451015892	0.9261348973779302	792	1.558150535566055	Excit.L6b	1.682422873792452
Excit.L5.1	ENSG00000064012	CASP8	0.9037925465860235	0.3663410453208571	0.48400144503363396	0.3439922033437746	NA	NA	NA	NA	NA
Excit.L5.1	ENSG00000196821	ILRUN	0.9031961979827715	0.36665723773992287	0.4843159035818384	0.13463719453806286	0.8944576833576027	1285	0.6547797943225525	Excit.L5_6_NP	0.7320411088254609
Excit.L5.1	ENSG00000242372	EIF6	0.9029428795389894	0.3667916023049037	0.4844399555563836	0.24373907793469476	NA	NA	NA	NA	NA
Excit.L5.1	ENSG00000260999	ENSG00000260999	0.9029085725515551	0.36680980169912936	0.4844399555563836	0.2039759702660567	NA	NA	NA	NA	NA
Excit.L5.1	ENSG00000241644	INMT	0.9027496792328705	0.36689409981557	0.48452546330365726	0.20713392193827107	NA	NA	NA	NA	NA
Excit.L5.1	ENSG00000101343	CRNKL1	0.902645325587549	0.36694946942689	0.48457276058610893	0.22038602238814442	NA	NA	NA	NA	NA
Excit.L5.1	ENSG00000174744	BRMS1	0.9014341521686744	0.36759249463936294	0.4852386700552964	0.22901817169359895	NA	NA	NA	NA	NA
Excit.L5.1	ENSG00000213347	MXD3	0.9014275073712111	0.36759602437298533	0.4852386700552964	0.23794751400132766	NA	NA	NA	NA	NA
Excit.L5.1	ENSG00000183783	KCTD8	0.9014004574462606	0.3676103935814399	0.4852386700552964	0.4857514094280552	0.4122747515397043	7088	1.4698493242312327	Excit.L6_CT	3.5652179007854627
Excit.L5.1	ENSG00000117410	ATP6V0B	0.9006814613055742	0.367992460440703	0.48571711780763926	0.22200856192930135	0.835866125412875	2293	0.46456145676314	Inhib.Lamp5_Lhx6	0.5557845241469386
Excit.L5.1	ENSG00000105254	TBCB	0.9003434580700228	0.36817215728918373	0.485911353639243	0.24690325612955347	0.6566632866198285	5151	0.4183402614284142	Oligo.2	0.6370696671376572
Excit.L5.1	ENSG00000130377	ACSBG2	0.9003308961343464	0.36817883680106644	0.485911353639243	0.22028062261402495	NA	NA	NA	NA	NA
Excit.L5.1	ENSG00000185215	TNFAIP2	0.9000929456440869	0.3683053756118134	0.4860017850331338	0.3589553887932925	NA	NA	NA	NA	NA
Excit.L5.1	ENSG00000137135	ARHGEF39	0.8996059297263447	0.3685644485293559	0.486299833646097	0.13747401075179372	NA	NA	NA	NA	NA
Excit.L5.1	ENSG00000181638	ZFP41	0.8994179023791621	0.36866450191410105	0.48639688837351847	0.23688314530857646	NA	NA	NA	NA	NA
Excit.L5.1	ENSG00000204311	PJVK	0.8993160572946345	0.3687187029349497	0.48644249900058845	0.2690718977395756	NA	NA	NA	NA	NA
Excit.L5.1	ENSG00000004534	RBM6	0.8985422351539206	0.3691306861764072	0.48695873000810064	0.05991178176972852	0.9505005398768291	531	2.0088804658373016	Macro	2.1134974485102584
Excit.L5.1	ENSG00000287290	ENSG00000287290	0.8978471687266771	0.3695009841884558	0.48734481521130163	0.3380922613416451	NA	NA	NA	NA	NA
Excit.L5.1	ENSG00000226337	TMEM252-DT	0.8977869003999053	0.36953310315221144	0.4873612377514397	0.18564667793217626	NA	NA	NA	NA	NA
Excit.L5.1	ENSG00000180346	TIGD2	0.8975133957018766	0.3696788846006467	0.4875202706093543	0.20931899161449743	NA	NA	NA	NA	NA
Excit.L5.1	ENSG00000226983	LINC01692	0.8974868514854825	0.36969303490800554	0.4875202706093543	0.15381982320253804	NA	NA	NA	NA	NA
Excit.L5.1	ENSG00000286085	ENSG00000286085	0.8971828153126385	0.3698551358935186	0.48770808149432693	0.24630273061615376	NA	NA	NA	NA	NA
Excit.L5.1	ENSG00000136933	RABEPK	0.8969975871379323	0.36995391447554404	0.4878123769863237	0.22632753183273055	0.6414768416503658	5354	0.31553659226405234	Excit.L6_CT	0.491890855252471
Excit.L5.1	ENSG00000167920	KRT10-AS1	0.8969533905425245	0.36997748608597714	0.4878175005432858	0.24256473161340752	NA	NA	NA	NA	NA
Excit.L5.1	ENSG00000234255	ENSG00000234255	0.8968672382469184	0.37002343684468864	0.4878521290242822	0.205813280782838	NA	NA	NA	NA	NA
Excit.L5.1	ENSG00000175110	MRPS22	0.8960956498158864	0.37043513468441736	0.48828571967223316	0.2503880391625422	NA	NA	NA	NA	NA
Excit.L5.1	ENSG00000225548	LINC01980	0.8960662476517103	0.3704508284841801	0.48828571967223316	0.13433788395143956	NA	NA	NA	NA	NA
Excit.L5.1	ENSG00000047662	FAM184B	0.895982746964109	0.3704954003519475	0.4883184947992798	0.3884253291103718	NA	NA	NA	NA	NA
Excit.L5.1	ENSG00000163832	ELP6	0.895890043651775	0.37054488839985866	0.48833177336321315	0.21734541406008318	NA	NA	NA	NA	NA
Excit.L5.1	ENSG00000107371	EXOSC3	0.89581096090066	0.37058710859796096	0.4883614417707654	0.2016516050586569	0.898990581122489	1217	0.45646441285842526	Inhib.Lamp5_Lhx6	0.5077521638641409
Excit.L5.1	ENSG00000271200	PATJ-DT	0.8953662830803641	0.3708245660809235	0.48857058864686315	0.2646033594996214	NA	NA	NA	NA	NA
Excit.L5.1	ENSG00000241886	ENSG00000241886	0.8953660651916961	0.37082468245642464	0.48857058864686315	0.16135911015027754	NA	NA	NA	NA	NA
Excit.L5.1	ENSG00000144233	AMMECR1L	0.8950808555596595	0.3709770339132268	0.4887248932683065	0.19597999840708968	NA	NA	NA	NA	NA
Excit.L5.1	ENSG00000129245	FXR2	0.894658734087185	0.3712025914646292	0.48896450225885135	0.22201411245115812	0.8270765246749405	2448	0.2548722213342105	Inhib.Pax6	0.30816038628877895
Excit.L5.1	ENSG00000257365	FNTB	0.8946107384741364	0.37122824296846657	0.4889722989825441	0.21838426294931493	0.6725979574308973	4953	0.4816792990389741	Oligo.2	0.7161474305970693
Excit.L5.1	ENSG00000078070	MCCC1	0.8944753666311305	0.37130059908632096	0.4890183331396169	0.13440409962217445	0.8545060893975303	1955	0.8897480124907738	Inhib.Pax6	1.0412424481586677
Excit.L5.1	ENSG00000256422	LINC02552	0.8944715093324365	0.3713026609371224	0.4890183331396169	0.3851257247947401	NA	NA	NA	NA	NA
Excit.L5.1	ENSG00000291184	ENSG00000291184	0.8943628612209821	0.37136073978646744	0.48906883141521384	0.2474639452739745	NA	NA	NA	NA	NA
Excit.L5.1	ENSG00000105755	ETHE1	0.8939062150719518	0.3716049059158605	0.4893343518072775	0.2378989173892442	NA	NA	NA	NA	NA
Excit.L5.1	ENSG00000113209	PCDHB5	0.8938750062878713	0.3716215967175608	0.4893343518072775	0.2561286394014367	NA	NA	NA	NA	NA
Excit.L5.1	ENSG00000085998	POMGNT1	0.8935322279755529	0.3718049489853693	0.4894825514263545	0.23442969848818032	0.7763105582266538	3394	0.23548035008789822	Inhib.Lamp5_Lhx6	0.30333266447620144
Excit.L5.1	ENSG00000291122	CASTOR3P	0.8935168828490667	0.3718131584139738	0.4894825514263545	0.23687853107882192	0.6199461892111255	5560	0.9648450897587989	Oligo.2	1.5563368346316528
Excit.L5.1	ENSG00000290697	ENSG00000290697	0.8934164496626168	0.3718668915474801	0.48950127875413313	0.18221131462718107	NA	NA	NA	NA	NA
Excit.L5.1	ENSG00000115289	PCGF1	0.8920785051232656	0.3725831702605721	0.4903139117927231	0.21057115849937597	NA	NA	NA	NA	NA
Excit.L5.1	ENSG00000180198	RCC1	0.8919244517538668	0.3726656988304289	0.4903964748031452	0.2486370009587687	NA	NA	NA	NA	NA
Excit.L5.1	ENSG00000151332	MBIP	0.8916737795671439	0.3728000117128072	0.49054716919304175	0.22459126452854666	0.7558118116469535	3733	0.34785330046414803	Inhib.Lamp5_Lhx6	0.4602379786922851
Excit.L5.1	ENSG00000068366	ACSL4	0.8913815012809342	0.372956655517229	0.4907272300598383	0.1857504680676203	0.7815222114261249	3307	1.013755137200469	Excit.L5.2	1.2971546072255125
Excit.L5.1	ENSG00000227060	LINC00629	0.8912996860603779	0.3730005109303275	0.4907588754833554	0.23381984658063254	NA	NA	NA	NA	NA
Excit.L5.1	ENSG00000260751	ENSG00000260751	0.8912566179931338	0.37302359799179274	0.49076206902095415	0.19137433921428826	NA	NA	NA	NA	NA
Excit.L5.1	ENSG00000225718	ENSG00000225718	0.8912212692368784	0.37304254770293355	0.49076206902095415	0.21214396416748113	NA	NA	NA	NA	NA
Excit.L5.1	ENSG00000289351	ENSG00000289351	0.8911034444910192	0.37310571533791814	0.49081911270762923	0.10114043418010898	NA	NA	NA	NA	NA
Excit.L5.1	ENSG00000291237	SOD2	0.8909681809945027	0.37317824033139124	0.49088845925320496	0.15434686658054617	0.768281930614096	3523	0.7785154913169159	Inhib.Chandelier	1.0133200590760219
Excit.L5.1	ENSG00000289017	ENSG00000289017	0.8903412754233134	0.37351448599111015	0.49128053564259055	0.2314980621223244	NA	NA	NA	NA	NA
Excit.L5.1	ENSG00000104055	TGM5	0.8898809764147824	0.37376149048216833	0.491536582054391	0.10068418613807864	NA	NA	NA	NA	NA
Excit.L5.1	ENSG00000206573	THUMPD3-AS1	0.8898648803043476	0.37377012976799395	0.491536582054391	0.1346603963422634	0.7743087064297155	3427	0.6498657035220987	OPC.4	0.8392850269223822
Excit.L5.1	ENSG00000001629	ANKIB1	0.8896061261808791	0.3739090281851911	0.49164096988374384	0.15773905760667914	0.573471704069875	5991	1.869066976455518	Oligo.2	3.259213947594841
Excit.L5.1	ENSG00000288084	ENSG00000288084	0.8892314616121659	0.3741102036560269	0.4918532919459012	0.2580749118392595	NA	NA	NA	NA	NA
Excit.L5.1	ENSG00000285557	ENSG00000285557	0.8883013032561448	0.3746099403764065	0.4923796914298707	0.15093798471590952	NA	NA	NA	NA	NA
Excit.L5.1	ENSG00000229980	TOB1-AS1	0.8881956193013921	0.3746667462610952	0.4924282365731377	0.27569137528926135	NA	NA	NA	NA	NA
Excit.L5.1	ENSG00000075975	MKRN2	0.8881253875221471	0.37470449929683525	0.49245173654603963	0.20477545034182634	NA	NA	NA	NA	NA
Excit.L5.1	ENSG00000188610	FAM72B	0.8880490084839493	0.37474555946033516	0.4924795801562954	0.1622922505430955	NA	NA	NA	NA	NA
Excit.L5.1	ENSG00000116991	SIPA1L2	0.8878522768293063	0.3748513321163579	0.4925924595557803	0.3134107957512583	0.46719423030983515	6750	1.2924233488551016	Micro.4	2.766351262510217
Excit.L5.1	ENSG00000273619	ENSG00000273619	0.8876115282153049	0.37498079561010544	0.49273278878527965	0.1870325854679747	NA	NA	NA	NA	NA
Excit.L5.1	ENSG00000008441	NFIX	0.887044193923197	0.37528599125678797	0.49305905643090003	0.3739400122244091	0.4438513113358266	6903	0.9005362043882855	Oligo.2	2.0289141462216436
Excit.L5.1	ENSG00000145388	METTL14	0.8866149832640631	0.3755169858444901	0.4933102321595963	0.19313006031909694	1.0055844636637805	207	0.4247040803459771	Excit.L2	0.42234550720741637
Excit.L5.1	ENSG00000155508	CNOT8	0.8859257842965452	0.3758880861223528	0.49374538956331315	0.20243233863957238	0.3101587418262302	7538	0.3138655940440416	Vasc.Endo	1.0119514678064052
Excit.L5.1	ENSG00000164933	SLC25A32	0.8857068104461285	0.3760060403993156	0.4938741482611598	0.19996599899974038	0.747804282811513	3880	0.37599470373837773	Vasc.Endo	0.5027982754053693
Excit.L5.1	ENSG00000126934	MAP2K2	0.8856675623914628	0.3760271845016141	0.4938757424047277	0.17477417608857088	0.7869526571685186	3189	0.3169505319860899	Inhib.Chandelier	0.40275679750099364
Excit.L5.1	ENSG00000170322	NFRKB	0.885541852208999	0.37609491328956257	0.4939385176656435	0.18893641920923968	0.7292439956871315	4187	0.23438089684726493	Astro.1	0.3214025733957797
Excit.L5.1	ENSG00000111364	DDX55	0.8849322868013092	0.3764234353672512	0.4942913851094528	0.1940495332411414	0.8170683602304748	2640	0.24930513541421323	Inhib.Sst	0.3051215143661791
Excit.L5.1	ENSG00000189186	DCAF8L2	0.8848069294112407	0.37649101805602814	0.49435393320413196	0.1278155721780202	NA	NA	NA	NA	NA
Excit.L5.1	ENSG00000146731	CCT6A	0.8843843411103922	0.3767188991460684	0.49462694435646554	0.19701086875691534	0.7503448639233515	3835	0.3139997799626406	Inhib.Pax6	0.41847395119201614
Excit.L5.1	ENSG00000247498	GPRC5D-AS1	0.8842067598152562	0.37681468543129815	0.49467558566204267	0.29807025443671614	NA	NA	NA	NA	NA
Excit.L5.1	ENSG00000187325	TAF9B	0.8841928924076464	0.3768221660610831	0.49467558566204267	0.2551781782903991	NA	NA	NA	NA	NA
Excit.L5.1	ENSG00000125356	NDUFA1	0.8841676255755787	0.37683579622850605	0.49467558566204267	0.2345075228920815	NA	NA	NA	NA	NA
Excit.L5.1	ENSG00000181097	LINC02878	0.8840440598240106	0.3769024580371362	0.4947368847420402	0.16449515515180957	NA	NA	NA	NA	NA
Excit.L5.1	ENSG00000174165	ZDHHC24	0.8839000782094185	0.3769801430763211	0.4948126460846039	0.23505202408878523	NA	NA	NA	NA	NA
Excit.L5.1	ENSG00000196968	FUT11	0.883736218713365	0.3770685652250032	0.4949024918578167	0.20665316272528325	NA	NA	NA	NA	NA
Excit.L5.1	ENSG00000234540	ENSG00000234540	0.8833647207579497	0.377269081039477	0.495113220429946	0.12025610487760119	NA	NA	NA	NA	NA
Excit.L5.1	ENSG00000289392	ENSG00000289392	0.8832948106744014	0.3773068223279511	0.49513652795035895	0.23709035186612185	NA	NA	NA	NA	NA
Excit.L5.1	ENSG00000152952	PLOD2	0.8831560022795609	0.37738176560432124	0.49518242794149225	0.4354178597780222	0.2989444101799697	7570	0.4488246338779806	Astro.1	1.5013648644836022
Excit.L5.1	ENSG00000159884	CCDC107	0.8827282312295168	0.3776127789156841	0.4954330842129852	0.23620618161113652	NA	NA	NA	NA	NA
Excit.L5.1	ENSG00000171169	NAIF1	0.8817989969487247	0.3781149029098332	0.49598683468877597	0.21027941420440285	NA	NA	NA	NA	NA
Excit.L5.1	ENSG00000247679	ENSG00000247679	0.8812402402843424	0.3784170326582941	0.4963043330831231	0.23110694908455326	NA	NA	NA	NA	NA
Excit.L5.1	ENSG00000139219	COL2A1	0.8808761996716291	0.37861395602327386	0.49651004605507654	0.10470374705680227	NA	NA	NA	NA	NA
Excit.L5.1	ENSG00000198900	TOP1	0.8803403551813987	0.3789039295454024	0.49683772749153726	0.09014804495995823	0.8039527332020263	2873	1.1712888536694508	Vasc.Endo	1.4569125836594625
Excit.L5.1	ENSG00000186318	BACE1	0.8796281386612067	0.37928955904270634	0.4972907551893261	0.2616331763779983	0.41255975237695885	7086	0.5313499243123064	Oligo.2	1.2879344658584344
Excit.L5.1	ENSG00000147432	CHRNB3	0.8795132186470028	0.3793518051120136	0.49733410583427606	0.22237787023266747	NA	NA	NA	NA	NA
Excit.L5.1	ENSG00000143862	ARL8A	0.8794726139520215	0.37937380002377774	0.49733410583427606	0.25588684436672904	0.5305027254229095	6325	0.47027282132859993	Oligo.2	0.8864663625501732
Excit.L5.1	ENSG00000273611	ZNHIT3	0.8794559385776177	0.379382833034113	0.49733410583427606	0.2265699664131749	NA	NA	NA	NA	NA
Excit.L5.1	ENSG00000147465	STAR	0.8788231452780038	0.37972571356208185	0.4976782769380858	0.1865928922260024	NA	NA	NA	NA	NA
Excit.L5.1	ENSG00000120949	TNFRSF8	0.8786983066652058	0.3797933801884599	0.4976893212710089	0.1704210878171263	NA	NA	NA	NA	NA
Excit.L5.1	ENSG00000011009	LYPLA2	0.8786964377280411	0.3797943932701686	0.4976893212710089	0.2368936709454985	NA	NA	NA	NA	NA
Excit.L5.1	ENSG00000175463	TBC1D10C	0.877751527726765	0.38030680712494225	0.49830809436104423	0.16070260527534805	NA	NA	NA	NA	NA
Excit.L5.1	ENSG00000157306	ZFHX2-AS1	0.8776679132999908	0.3803521707521976	0.4983411828498629	0.2814870305021838	0.39154714460430207	7200	0.33745099733749595	Inhib.Pax6	0.8618400159156422
Excit.L5.1	ENSG00000172500	FIBP	0.8775548587617505	0.38041351192113293	0.4983688514621028	0.2425177256987755	NA	NA	NA	NA	NA
Excit.L5.1	ENSG00000174547	MRPL11	0.8773796282459294	0.3805086005826982	0.49845888019023465	0.22966632673687756	NA	NA	NA	NA	NA
Excit.L5.1	ENSG00000068831	RASGRP2	0.8773540844149155	0.3805224631379608	0.49845888019023465	0.29956981676525396	NA	NA	NA	NA	NA
Excit.L5.1	ENSG00000261172	ENSG00000261172	0.8771268900363184	0.3806457744728011	0.4985584831828287	0.12362449688918704	NA	NA	NA	NA	NA
Excit.L5.1	ENSG00000108666	C17orf75	0.8771027869685721	0.3806588580233704	0.4985584831828287	0.25353037351820085	NA	NA	NA	NA	NA
Excit.L5.1	ENSG00000123179	EBPL	0.8766756643300986	0.38089075326542265	0.49880947394129443	0.23644891321696349	NA	NA	NA	NA	NA
Excit.L5.1	ENSG00000177000	MTHFR	0.8766272203986626	0.38091706013634397	0.49881756329221605	0.1939731486041052	0.6495273282676471	5244	0.3147451636102257	Macro	0.48457570592092225
Excit.L5.1	ENSG00000065717	TLE2	0.8765579806484717	0.38095466185648796	0.49884044180954196	0.4035792195917034	NA	NA	NA	NA	NA
Excit.L5.1	ENSG00000253829	ENSG00000253829	0.8762557439409672	0.3811188229174549	0.49902903206840327	0.19075370281851753	NA	NA	NA	NA	NA
Excit.L5.1	ENSG00000228427	ENSG00000228427	0.8755717025327011	0.3814905233135486	0.49941017315810315	0.3187564497125553	NA	NA	NA	NA	NA
Excit.L5.1	ENSG00000137877	SPTBN5	0.8753954327821313	0.38158634240695444	0.49946077764743035	0.22471738097795166	NA	NA	NA	NA	NA
Excit.L5.1	ENSG00000262097	LINC02185	0.8746501649101363	0.3819916286435139	0.49982852243036613	0.16775051125349563	NA	NA	NA	NA	NA
Excit.L5.1	ENSG00000147894	C9orf72	0.8744126066401331	0.38212087144180074	0.49994483602575623	0.19394172934051981	0.6779387735993384	4895	0.6798271031247515	Macro	1.002785398326441
Excit.L5.1	ENSG00000156509	FBXO43	0.8743649984258869	0.3821467757652156	0.4999523311051181	0.16992432369995267	NA	NA	NA	NA	NA
Excit.L5.1	ENSG00000224700	ENSG00000224700	0.873895932839813	0.3824020588529702	0.5002334909136146	0.17134726595184707	NA	NA	NA	NA	NA
Excit.L5.1	ENSG00000121417	ZNF211	0.8733674257923535	0.382689817646636	0.5005042318722563	0.25973582414342616	NA	NA	NA	NA	NA
Excit.L5.1	ENSG00000173141	MRPL57	0.8732159563628243	0.3827723134424189	0.5005857044069634	0.2441712364983633	NA	NA	NA	NA	NA
Excit.L5.1	ENSG00000285533	RELA-DT	0.8731409886709347	0.38281314762954977	0.5006126865935007	0.24179121569539347	NA	NA	NA	NA	NA
Excit.L5.1	ENSG00000288717	ENSG00000288717	0.8727865703471495	0.3830062321098465	0.5008387562892874	0.11481699389673139	NA	NA	NA	NA	NA
Excit.L5.1	ENSG00000105401	CDC37	0.8693981845011954	0.38485521514072574	0.503070751236334	0.1794027126511692	0.5865501325931469	5870	0.37983253982778525	Vasc.Endo	0.6475704611105276
Excit.L5.1	ENSG00000108406	DHX40	0.8692869703750079	0.38491599525982934	0.5031236608576101	0.20699307007009013	0.5513470196899464	6178	0.23491612832654327	Inhib.Pax6	0.42607671745219533
Excit.L5.1	ENSG00000088386	SLC15A1	0.869215858405905	0.38495486205426044	0.5031479235035906	0.11625140059904358	NA	NA	NA	NA	NA
Excit.L5.1	ENSG00000178803	ADORA2A-AS1	0.8690608642169805	0.3850395836489694	0.5031843300109468	0.17178108785353813	NA	NA	NA	NA	NA
Excit.L5.1	ENSG00000275835	TUBGCP5	0.8690534536943273	0.3850436346112822	0.5031843300109468	0.19736399502016075	0.6704926000897121	4977	0.42810007845166437	Inhib.Chandelier	0.6384859107980975
Excit.L5.1	ENSG00000168566	SNRNP48	0.8690032145925297	0.38507109850513155	0.5031936835393745	0.1962222736571815	0.7464633458098545	3904	0.2544830017845562	Macro	0.3409182824756947
Excit.L5.1	ENSG00000112304	ACOT13	0.8689489774219805	0.38510074934441074	0.503202055641495	0.2327123008941505	NA	NA	NA	NA	NA
Excit.L5.1	ENSG00000286781	ENSG00000286781	0.8688659745713604	0.38514612875763354	0.503202055641495	0.1846417445491222	NA	NA	NA	NA	NA
Excit.L5.1	ENSG00000261838	ENSG00000261838	0.8688387686501744	0.3851610035222772	0.503202055641495	0.14296588501439747	NA	NA	NA	NA	NA
Excit.L5.1	ENSG00000205041	ENSG00000205041	0.8687221413502652	0.385224773171973	0.5032352722442665	0.18596741291260005	NA	NA	NA	NA	NA
Excit.L5.1	ENSG00000254473	UBQLN1-AS1	0.8685520223084713	0.38531780270552485	0.5033148377694644	0.1692458001368738	NA	NA	NA	NA	NA
Excit.L5.1	ENSG00000136628	EPRS1	0.8681987442019865	0.385511036630228	0.5034499861763926	0.15622073234421027	0.65926769254125694	5121	0.6325417666762945	Inhib.Pvalb	0.9594611928245066
Excit.L5.1	ENSG00000214160	ALG3	0.8681299612798117	0.3855486659936468	0.5034725939777913	0.23017057563035292	NA	NA	NA	NA	NA
Excit.L5.1	ENSG00000257097	CLIP1-AS1	0.8680451266062446	0.3855950799520089	0.5035066702434938	0.18962919529056338	NA	NA	NA	NA	NA
Excit.L5.1	ENSG00000287576	ENSG00000287576	0.8678220014663037	0.38571717042676534	0.5036130187668078	0.18827076317738742	NA	NA	NA	NA	NA
Excit.L5.1	ENSG00000223393	ENSG00000223393	0.8672721586945482	0.38601813645912864	0.503911384580768	0.18759421876680957	NA	NA	NA	NA	NA
Excit.L5.1	ENSG00000126460	PRRG2	0.8670567785739874	0.38613606766610176	0.504027167971239	0.13858558878005664	NA	NA	NA	NA	NA
Excit.L5.1	ENSG00000267393	ENSG00000267393	0.8661208736422841	0.3866487774862172	0.5045964486561627	0.10877452018516352	NA	NA	NA	NA	NA
Excit.L5.1	ENSG00000181222	POLR2A	0.8660851132151216	0.38666837610408755	0.5045964486561627	0.16807684773581322	0.8075794171973985	2812	0.45169308586936935	Vasc.Endo	0.5593172340089012
Excit.L5.1	ENSG00000162923	WDR26	0.865981064763375	0.38672540364827857	0.5046193686655766	0.14103322176052174	0.9005852900226055	1198	0.9987206717428576	Macro	1.1089684484162392
Excit.L5.1	ENSG00000038274	MAT2B	0.8656050023308934	0.3869315612236137	0.5048262037130073	0.22079388675998926	0.8848271394879706	1434	0.3025519406563027	Vasc.PC	0.3419333869340656
Excit.L5.1	ENSG00000230912	ENSG00000230912	0.8652248571024774	0.38714002522443747	0.5050387648373948	0.11513930429468415	NA	NA	NA	NA	NA
Excit.L5.1	ENSG00000166133	RPUSD2	0.8651053993091173	0.3872055476418633	0.5050507143154739	0.2189636665078047	NA	NA	NA	NA	NA
Excit.L5.1	ENSG00000204308	RNF5	0.8650001712238788	0.387263270697387	0.5050728340990132	0.24689213412504057	NA	NA	NA	NA	NA
Excit.L5.1	ENSG00000100426	ZBED4	0.8645623524913565	0.3875034933744407	0.5053329421018125	0.19362181050484523	0.7984804006320739	2984	0.28412381151623944	Micro.1	0.35583066446130446
Excit.L5.1	ENSG00000267476	ENSG00000267476	0.8644977212613086	0.3875389629874304	0.5053526023695483	0.2617009512007095	NA	NA	NA	NA	NA
Excit.L5.1	ENSG00000253471	ENSG00000253471	0.8642046014826853	0.3876998519770142	0.5055115006136186	0.10983067409746537	NA	NA	NA	NA	NA
Excit.L5.1	ENSG00000004975	DVL2	0.8642013862488752	0.387701616996038	0.5055115006136186	0.23019051436216406	NA	NA	NA	NA	NA
Excit.L5.1	ENSG00000088682	COQ9	0.863999354071287	0.3878125334304865	0.5056145361389855	0.22577158705152586	0.6317928568013206	5433	0.26074096333094654	Astro.1	0.4127000812434661
Excit.L5.1	ENSG00000111058	ACSS3	0.8639831173727571	0.3878214482806174	0.5056145361389855	0.4538178132107669	NA	NA	NA	NA	NA
Excit.L5.1	ENSG00000181264	TLCD5	0.86327914317834	0.38820808953112895	0.5060653615961584	0.30355493791035876	NA	NA	NA	NA	NA
Excit.L5.1	ENSG00000075131	TIPIN	0.8632065268506062	0.38824798571689123	0.5060907462422181	0.22816638592516664	NA	NA	NA	NA	NA
Excit.L5.1	ENSG00000171956	FOXB1	0.8629064251528209	0.38841289132480505	0.5062790724858592	0.09459058997795271	NA	NA	NA	NA	NA
Excit.L5.1	ENSG00000198948	MFAP3L	0.8627517105483347	0.38849792354795876	0.5063632729601525	0.41050433825172983	0.28507416041350936	7623	0.41516861217338075	Astro.1	1.456353012041376
Excit.L5.1	ENSG00000222000	ENSG00000222000	0.8626748907078637	0.38854014848522234	0.5063916730375958	0.11338042466821241	NA	NA	NA	NA	NA
Excit.L5.1	ENSG00000226508	LINC01918	0.86218967473927	0.3888069178763752	0.5066860596884869	0.2139899818481291	NA	NA	NA	NA	NA
Excit.L5.1	ENSG00000065491	TBC1D22B	0.8620999580316369	0.3888562559198715	0.5066970616655843	0.17351466016228304	0.8323870428887004	2358	0.41640607716667477	Inhib.Lamp5_Lhx6	0.5002553568368712
Excit.L5.1	ENSG00000132680	KHDC4	0.8616922457419066	0.3890805178393515	0.5069093181944863	0.14993484643808838	0.7640911341478912	3585	0.4356732999152105	Inhib.Chandelier	0.5701849955386148
Excit.L5.1	ENSG00000124177	CHD6	0.8612378070306785	0.3893305744930281	0.5071817703678496	0.08291496228947318	0.8736525487888825	1625	1.7184309043503354	Excit.L5.2	1.9669500269100604
Excit.L5.1	ENSG00000119396	RAB14	0.8611564303419318	0.38937536266687345	0.5072023870331608	0.13032109012737958	0.9692553451455191	387	0.8090747571632645	Vasc.Endo	0.8347385043739883
Excit.L5.1	ENSG00000117118	SDHB	0.8611189320344318	0.38939600207519387	0.5072023870331608	0.15441589760597263	0.7520370857904443	3804	0.4105669031374813	Inhib.Pvalb	0.5459397028351951
Excit.L5.1	ENSG00000249614	LINC02503	0.8610974882681174	0.3894078052181551	0.5072023870331608	0.17564922794801127	NA	NA	NA	NA	NA
Excit.L5.1	ENSG00000143494	VASH2	0.860991604045369	0.38946608952943995	0.5072516397844803	0.2642417900620155	NA	NA	NA	NA	NA
Excit.L5.1	ENSG00000229043	ZFAND2A-DT	0.8607543216250143	0.3895967217033096	0.5073951103068278	0.21349705105472053	NA	NA	NA	NA	NA
Excit.L5.1	ENSG00000225807	ENSG00000225807	0.8606796384705203	0.3896378428837244	0.5074219963558277	0.14470616459064073	NA	NA	NA	NA	NA
Excit.L5.1	ENSG00000204852	TCTN1	0.8606234510166219	0.3896687819168937	0.5074356201534829	0.22594750050239315	0.5447640339052067	6218	0.3360405782457486	Astro.4	0.6168552939091835
Excit.L5.1	ENSG00000134056	MRPS36	0.8599524033887495	0.39003840292718384	0.5078368865350785	0.23158677051264953	NA	NA	NA	NA	NA
Excit.L5.1	ENSG00000143569	UBAP2L	0.8596687560133242	0.3901947034468297	0.5079603231632488	0.12255801568522655	1.002920499684441	219	0.6498659175655082	Macro	0.6479735111307248
Excit.L5.1	ENSG00000198783	ZNF830	0.8594558771343125	0.39031203287234684	0.5080863718521094	0.22932811624276503	NA	NA	NA	NA	NA
Excit.L5.1	ENSG00000148110	MFSD14B	0.8593351164784804	0.39037860035267347	0.508119640547287	0.1709921192394391	0.9029891142600964	1168	0.49495560620112006	Vasc.Endo	0.54813020266217
Excit.L5.1	ENSG00000227256	MIS18A-AS1	0.8590888548812808	0.390514369737867	0.5082659487358	0.1685589844883205	NA	NA	NA	NA	NA
Excit.L5.1	ENSG00000096093	EFHC1	0.8587876415765203	0.39068047426470687	0.5084324432687063	0.19200364610922452	0.6533143488306322	5190	0.41961402969787265	Astro.4	0.6422850354487699
Excit.L5.1	ENSG00000100129	EIF3L	0.8586604401034097	0.39075063261648	0.5084956533831136	0.15535028052189395	0.803310795048781	2884	0.34554352492373486	Inhib.Pax6	0.43014923620284695
Excit.L5.1	ENSG00000185829	ARL17A	0.8586167676335602	0.39077472206516295	0.5084956533831136	0.19757170844729	0.7548797023197976	3752	0.48600266007916854	Excit.L2	0.6438147145639878
Excit.L5.1	ENSG00000258343	SNRPF-DT	0.85826224419935	0.39097030831093804	0.5086785762566663	0.21111702025011125	NA	NA	NA	NA	NA
Excit.L5.1	ENSG00000287708	ENSG00000287708	0.8581406876210145	0.3910373832965608	0.5087366177397373	0.2798631227421336	NA	NA	NA	NA	NA
Excit.L5.1	ENSG00000285894	ENSG00000285894	0.8580270388466749	0.3911001010826225	0.5087727504739692	0.10548434809248408	NA	NA	NA	NA	NA
Excit.L5.1	ENSG00000249797	LINC02147	0.857583318869105	0.39134502929459025	0.5090299630423571	0.4165119023452854	NA	NA	NA	NA	NA
Excit.L5.1	ENSG00000284747	ENSG00000284747	0.8575261498530016	0.39137659270062886	0.5090442980853235	0.20024078528268294	NA	NA	NA	NA	NA
Excit.L5.1	ENSG00000262967	ENSG00000262967	0.8569930124569718	0.39167101603461796	0.509347036333657	0.20921926033142327	NA	NA	NA	NA	NA
Excit.L5.1	ENSG00000156222	SLC28A1	0.8562921674340412	0.39205826009339706	0.5097703686176083	0.17032698800532536	NA	NA	NA	NA	NA
Excit.L5.1	ENSG00000143294	PRCC	0.8562095541176536	0.39210392247661363	0.5097854154518227	0.1821548423136001	0.8927426506537118	1315	0.37674249787922703	Oligo.2	0.4220057119522148
Excit.L5.1	ENSG00000290462	CYP4F35P	0.856196790834092	0.39211097734107103	0.5097854154518227	0.10741269915198252	NA	NA	NA	NA	NA
Excit.L5.1	ENSG00000158516	CPA2	0.8555812696730024	0.39245129623953723	0.5101743322219984	0.14498531644627902	NA	NA	NA	NA	NA
Excit.L5.1	ENSG00000119725	ZNF410	0.8549573304512905	0.39279645246213424	0.5105694550992282	0.18757015980230812	0.9198877228378491	892	0.3798871161211299	Astro.1	0.41297117755760454
Excit.L5.1	ENSG00000122786	CALD1	0.8548134086583876	0.3928760945430737	0.5106461905469377	0.3723531015156886	0.1778879640197203	7884	0.7404569158227235	Vasc.PC	4.162490249990371
Excit.L5.1	ENSG00000227354	RBM26-AS1	0.8546692531632033	0.39295587577338453	0.5107230987970455	0.25404007446394794	NA	NA	NA	NA	NA
Excit.L5.1	ENSG00000132681	ATP1A4	0.8544484989693168	0.39307806874636886	0.5108043154630217	0.21739354929399846	NA	NA	NA	NA	NA
Excit.L5.1	ENSG00000162419	GMEB1	0.854444639127204	0.39308020547071676	0.5108043154630217	0.18953177352516148	NA	NA	NA	NA	NA
Excit.L5.1	ENSG00000121073	SLC35B1	0.8543793236809983	0.39311636374501036	0.5108245146094051	0.22920759096827398	NA	NA	NA	NA	NA
Excit.L5.1	ENSG00000116698	SMG7	0.85421736465004094	0.3932060320876849	0.5109142402146102	0.12915541719898144	0.8802540018874168	1516	1.037509883699788	Vasc.PC	1.1786483009167665
Excit.L5.1	ENSG00000164934	DCAF13	0.8537248037562049	0.3934788138508296	0.5112150688000607	0.22097222780808748	NA	NA	NA	NA	NA
Excit.L5.1	ENSG00000164244	PRRC1	0.8533135808585772	0.3937066382811282	0.5114842453919658	0.21068066962208276	0.7746553572472556	3416	0.27924328275009025	Vasc.VLMC	0.36047421622743775
Excit.L5.1	ENSG00000258682	ENSG00000258682	0.8531363413313804	0.39380485663836096	0.511585024770568	0.10958493139166234	NA	NA	NA	NA	NA
Excit.L5.1	ENSG00000170624	SGCD	0.8527745350441317	0.39400539990171246	0.5117918860179501	0.4460887787143058	0.5445872945742524	6219	2.100880749512171	Inhib.Chandelier	3.8577483728381843
Excit.L5.1	ENSG00000123106	CCDC91	0.8526098835520521	0.3940966840067478	0.5118745999543202	0.09642168185787883	0.6758026447909498	4917	1.766340476859319	Excit.L6b	2.6136927555317753
Excit.L5.1	ENSG00000267481	ENSG00000267481	0.8525597160772274	0.3941244998043726	0.5118745999543202	0.20826100276468126	NA	NA	NA	NA	NA
Excit.L5.1	ENSG00000267555	ENSG00000267555	0.8518204808123649	0.39453451325769606	0.5122911988328289	0.0889309941979919	NA	NA	NA	NA	NA
Excit.L5.1	ENSG00000096968	JAK2	0.8514893757938294	0.3947182429128001	0.5124696496321335	0.20868632155943823	0.5600336449392481	6115	1.2074639217478615	Macro	2.1560560381668603
Excit.L5.1	ENSG00000170043	TRAPPC1	0.8513706974487996	0.39478410995665747	0.5124933916461746	0.23420849118962042	NA	NA	NA	NA	NA
Excit.L5.1	ENSG00000142687	KIAA0319L	0.8510939204503922	0.3949377483699329	0.5126536094608138	0.08237858299137434	0.9432411155497095	603	1.2389830187463429	Astro.1	1.3135379685227977
Excit.L5.1	ENSG00000261560	ENSG00000261560	0.8509855411408342	0.3949979193942724	0.5127028386309305	0.202900713893308	NA	NA	NA	NA	NA
Excit.L5.1	ENSG00000145016	RUBCN	0.8509510784359591	0.39501705387981134	0.5127028386309305	0.15395764662065342	0.70248695971965	4591	0.7190153952198224	Inhib.Lamp5_Lhx6	1.0235284588154754
Excit.L5.1	ENSG00000286599	ENSG00000286599	0.8503929696928163	0.39532700682388	0.5130782605717146	0.20271645682280703	NA	NA	NA	NA	NA
Excit.L5.1	ENSG00000128805	ARHGAP22	0.8497603954767822	0.39567849308852476	0.5134268764064326	0.4415044662459039	0.24738289971859714	7723	0.8603293585285036	Micro.3	3.4777236401834766
Excit.L5.1	ENSG00000117133	RPF1	0.8495185317412806	0.39581293325800926	0.5135736266746176	0.21749789518315263	NA	NA	NA	NA	NA
Excit.L5.1	ENSG00000287394	MAGEA3-DT	0.8494823656731303	0.39583303857379026	0.5135736266746176	0.13086861396533583	NA	NA	NA	NA	NA
Excit.L5.1	ENSG00000161813	LARP4	0.849316985096844	0.39592498424568845	0.5136660266810554	0.11157950963518294	0.7339444736050869	4112	0.8238898949054543	Vasc.VLMC	1.1225507167573066
Excit.L5.1	ENSG00000056050	HPF1	0.8491422403086967	0.39602215012122965	0.5137651892573201	0.22386486687790066	0.7732945139526061	3444	0.3064834524195641	Oligo.2	0.39633470416466443
Excit.L5.1	ENSG00000173678	SPDYE2B	0.8490109877971452	0.396095141841565	0.5137993714138988	0.13129673023147947	NA	NA	NA	NA	NA
Excit.L5.1	ENSG00000253586	ENSG00000253586	0.8489830099631481	0.3961107018357999	0.5137993714138988	0.12708332953741242	NA	NA	NA	NA	NA
Excit.L5.1	ENSG00000122674	CCZ1	0.8489262901490271	0.39614224794196895	0.5138133946088453	0.19697177915563516	0.5414561210013545	6239	0.29822125063232136	Excit.L2_5.2	0.5507763954737439
Excit.L5.1	ENSG00000034533	ASTE1	0.8486676236855808	0.3962861308609147	0.5139462146194309	0.2326757711623766	NA	NA	NA	NA	NA
Excit.L5.1	ENSG00000174099	MSRB3	0.8483081742449367	0.3964861266571993	0.5141517723881626	0.4139299126687761	0.23757507872860478	7755	0.4400592204627554	Vasc.Endo	1.8522953788661458
Excit.L5.1	ENSG00000242612	DECR2	0.8481799315641115	0.39655749498380943	0.514176133231532	0.21686816724823033	NA	NA	NA	NA	NA
Excit.L5.1	ENSG00000286147	ENSG00000286147	0.8481040244042628	0.39659974173143	0.5141914717786237	0.22250395589244867	NA	NA	NA	NA	NA
Excit.L5.1	ENSG00000223802	CERS1	0.8479922559071872	0.39666195235039226	0.5142232241140738	0.3272602787095555	NA	NA	NA	NA	NA
Excit.L5.1	ENSG00000183018	SPNS2	0.847878854254178	0.3967250780161715	0.5142720365192844	0.39990886160969535	0.30643306453310937	7552	0.2831598432973487	Micro.4	0.9240512074921796
Excit.L5.1	ENSG00000257764	ENSG00000257764	0.8478170669521534	0.39675947481952734	0.5142720365192844	0.1641207987157146	NA	NA	NA	NA	NA
Excit.L5.1	ENSG00000272140	ENSG00000272140	0.8478059756896807	0.39676564948247295	0.5142720365192844	0.22226245290941002	NA	NA	NA	NA	NA
Excit.L5.1	ENSG00000260646	ENSG00000260646	0.8476838328524345	0.3968336519719253	0.5143332755826304	0.11268281996977324	NA	NA	NA	NA	NA
Excit.L5.1	ENSG00000229331	GK-IT1	0.8474470640058245	0.396965492049433	0.5144534085349864	0.07364003262659811	NA	NA	NA	NA	NA
Excit.L5.1	ENSG00000241743	XACT	0.8472913943459178	0.39705218805903963	0.5145357818273717	0.445981315347386	NA	NA	NA	NA	NA
Excit.L5.1	ENSG00000091583	APOH	0.8468201798675241	0.3973146879454724	0.5148004682905615	0.11704588040058635	NA	NA	NA	NA	NA
Excit.L5.1	ENSG00000124159	MATN4	0.8468128655595142	0.39731876335984617	0.5148004682905615	0.17558757770091282	NA	NA	NA	NA	NA
Excit.L5.1	ENSG00000169964	TMEM42	0.8465900588292286	0.3974429197733873	0.5149171229293947	0.2316265561941044	NA	NA	NA	NA	NA
Excit.L5.1	ENSG00000258378	ENSG00000258378	0.8464726501766907	0.3975083537812636	0.5149653391206458	0.243544634137411	NA	NA	NA	NA	NA
Excit.L5.1	ENSG00000077463	SIRT6	0.8460361442502566	0.39775168363660884	0.515199765852029	0.22097825619619021	NA	NA	NA	NA	NA
Excit.L5.1	ENSG00000290689	ENSG00000290689	0.8459359310347403	0.39780756009802043	0.5152452090335012	0.2889974812673059	NA	NA	NA	NA	NA
Excit.L5.1	ENSG00000229444	ST3GAL3-AS1	0.8457214026152009	0.39792719187733505	0.5153732198149983	0.2048995655273387	NA	NA	NA	NA	NA
Excit.L5.1	ENSG00000141298	SSH2	0.8455631593779529	0.3980154501387626	0.5154605861000594	0.1760138466048107	0.6732357160628328	4943	2.3889824722905484	Micro.4	3.5485082197682836
Excit.L5.1	ENSG00000181017	OR56B2P	0.8454222289767008	0.39809406232000155	0.5155354514914888	0.08542989020644862	NA	NA	NA	NA	NA
Excit.L5.1	ENSG00000235358	SCMH1-DT	0.8450309568888577	0.3983123663487702	0.5157642492617718	0.10334881223293015	NA	NA	NA	NA	NA
Excit.L5.1	ENSG00000188536	HBA2	0.8442554551018203	0.3987452586118331	0.5162438614629689	0.14505220865634894	NA	NA	NA	NA	NA
Excit.L5.1	ENSG00000131043	AAR2	0.8439075798240354	0.3989395379546763	0.5164684055439569	0.23080782146703435	NA	NA	NA	NA	NA
Excit.L5.1	ENSG00000269293	ZSCAN16-AS1	0.8434210481040061	0.3992113490415756	0.5166831310327233	0.18998716367027899	0.6647697639495558	5049	0.3662073062633173	Inhib.Pax6	0.5508784035055871
Excit.L5.1	ENSG00000163161	ERCC3	0.843416851590865	0.3992136939965705	0.5166831310327233	0.15361134879134106	0.816367723220595	2651	0.3845065464969075	Excit.L5_6_NP	0.47099675251737994
Excit.L5.1	ENSG00000179943	FIZ1	0.8433865632114673	0.3992306189810457	0.5166831310327233	0.21473390095057324	NA	NA	NA	NA	NA
Excit.L5.1	ENSG00000163938	GNL3	0.8433747808405856	0.3992372030237452	0.5166831310327233	0.20846863093992085	0.8986002852813797	1223	0.2110348041690282	Excit.L5_6_NP	0.23484836097391917
Excit.L5.1	ENSG00000105325	FZR1	0.8430925948330387	0.399394909407375	0.5168419162940494	0.22163659718850395	NA	NA	NA	NA	NA
Excit.L5.1	ENSG00000068308	OTUD5	0.8424861973371607	0.3997339361122332	0.5171525630155025	0.1778792537510265	0.9025114796913836	1173	0.3646209943088068	Excit.L5_6_NP	0.4040070431386535
Excit.L5.1	ENSG00000291325	ENSG00000291325	0.8424574240202065	0.39975002709974516	0.5171525630155025	0.21631121380339613	NA	NA	NA	NA	NA
Excit.L5.1	ENSG00000232803	SLCO4A1-AS1	0.8424392632601932	0.399760183396366	0.5171525630155025	0.06602694652412351	NA	NA	NA	NA	NA
Excit.L5.1	ENSG00000249222	ATP5MGL	0.8422803965885366	0.3998490352610684	0.5172162836166321	0.1442723263136435	NA	NA	NA	NA	NA
Excit.L5.1	ENSG00000236861	BET1-AS1	0.8422765545048861	0.39985118423098553	0.5172162836166321	0.1607327458762798	NA	NA	NA	NA	NA
Excit.L5.1	ENSG00000134308	YWHAQ	0.8422388103794978	0.3998722957991785	0.5172163218647646	0.16444136599900075	0.5994823222104291	5753	0.9447103734633447	Oligo.2	1.5758769499323693
Excit.L5.1	ENSG00000197568	HHLA3	0.8422018699935668	0.39989295845871775	0.5172163218647646	0.24678588797117296	NA	NA	NA	NA	NA
Excit.L5.1	ENSG00000203876	ADD3-AS1	0.8421126583097	0.3999428617978359	0.5172538682333181	0.42713614890987994	NA	NA	NA	NA	NA
Excit.L5.1	ENSG00000118508	RAB32	0.8419760443978375	0.4000192883211824	0.5172983997726162	0.3035377362354965	NA	NA	NA	NA	NA
Excit.L5.1	ENSG00000137500	CCDC90B	0.8419618883227442	0.4000272082195744	0.5172983997726162	0.19775320551862022	0.6804470903358556	4862	0.35655906048962094	Inhib.Sst	0.5240070323669549
Excit.L5.1	ENSG00000132541	RIDA	0.8419391663173754	0.40003992069582905	0.5172983997726162	0.24657201417118357	NA	NA	NA	NA	NA
Excit.L5.1	ENSG00000188937	NYX	0.8418358011317082	0.4000977543780295	0.5173461883472955	0.12494111180932056	NA	NA	NA	NA	NA
Excit.L5.1	ENSG00000165609	NUDT5	0.8414400584445119	0.40031922223931626	0.5175785415365886	0.14868051191175138	0.7382468389762501	4056	0.44440011585250844	Inhib.Pax6	0.6019668387185673
Excit.L5.1	ENSG00000229191	ENSG00000229191	0.8410450932043644	0.40054032858680977	0.5178373946043275	0.1709675006328069	NA	NA	NA	NA	NA
Excit.L5.1	ENSG00000243335	KCTD7	0.8407159587318042	0.4007246382023033	0.5179946027466393	0.18893905755169293	0.7495930139293804	3847	0.4029476624510282	Oligo.2	0.5375552532683958
Excit.L5.1	ENSG00000101104	PABPC1L	0.840559451515486	0.4008122974380953	0.5180808893910595	0.2417796670098171	NA	NA	NA	NA	NA
Excit.L5.1	ENSG00000185513	L3MBTL1	0.840247427989878	0.40098709533147847	0.5182797946126662	0.20061068284796257	0.707592853866279	4518	0.6335249364023675	Excit.L5.2	0.8953241019052054
Excit.L5.1	ENSG00000270103	ENSG00000270103	0.8400615247579416	0.40109126149704133	0.5183873916391114	0.2239554235003458	NA	NA	NA	NA	NA
Excit.L5.1	ENSG00000086475	SEPHS1	0.839862600025524	0.40120274195431516	0.5185044302507525	0.20485246511533148	NA	NA	NA	NA	NA
Excit.L5.1	ENSG00000152942	RAD17	0.8397791724094021	0.4012495016100547	0.5185077916555361	0.1902535761686733	0.9624514753029092	430	0.35635302063814345	Excit.L5_6_NP	0.3702555710935864
Excit.L5.1	ENSG00000065268	WDR18	0.8397378840498201	0.4012726441940968	0.5185077916555361	0.2320723099204694	NA	NA	NA	NA	NA
Excit.L5.1	ENSG00000146576	INTS15	0.8397086321529689	0.4012890406928923	0.5185077916555361	0.20681161989475408	NA	NA	NA	NA	NA
Excit.L5.1	ENSG00000164134	NAA15	0.8394168779571487	0.40145259905192276	0.5186650367313163	0.10211242928289718	0.9392217062711752	638	0.9692561000678135	Excit.L6_CT	1.031977959619224
Excit.L5.1	ENSG00000121281	ADCY7	0.8393695904552915	0.4014791123545963	0.5186722487955214	0.43188309918025597	NA	NA	NA	NA	NA
Excit.L5.1	ENSG00000106588	PSMA2	0.8392862975047397	0.4015258158637043	0.5186912681417598	0.20857498355762646	0.9257587521058636	798	0.224852689384805	Vasc.PC	0.2428847568260336
Excit.L5.1	ENSG00000090266	NDUFB2	0.8392686740215489	0.40153569801305	0.5186912681417598	0.18180731332108682	0.806062752561768	2832	0.3757068115653652	Excit.L5.2	0.46610119419526835
Excit.L5.1	ENSG00000129071	MBD4	0.8387539610087805	0.4018243814340803	0.5189830174052178	0.1924814474128174	0.6884776493506203	4758	0.30692361016045905	Micro.4	0.44580039809564304
Excit.L5.1	ENSG00000151470	C4orf33	0.8386253644737393	0.4018965259265387	0.5190491432980471	0.2177730704284721	NA	NA	NA	NA	NA
Excit.L5.1	ENSG00000148219	ASTN2	0.8383455758711635	0.40205351821636137	0.5192040614340079	0.3685752964443258	0.47996926504290494	6667	1.9588425190048804	Inhib.Chandelier	4.081183237492879
Excit.L5.1	ENSG00000111802	TDP2	0.8383041317515516	0.40207677607492853	0.5192040614340079	0.16695702426186293	0.8342248447321131	2319	0.3739676443264757	Excit.L5_6_NP	0.44828159540916634
Excit.L5.1	ENSG00000197608	ZNF841	0.8382995707204057	0.4020793357110013	0.5192040614340079	0.2107948610545938	NA	NA	NA	NA	NA
Excit.L5.1	ENSG00000164309	CMYA5	0.838259898071036	0.4021016002877018	0.5192057555692382	0.4165144342945319	0.22943940569364224	7771	0.33107513740392835	OPC.3	1.44297417613605
Excit.L5.1	ENSG00000157353	FCSK	0.8376846859656069	0.4024244966833632	0.519563696874761	0.2288066497561674	NA	NA	NA	NA	NA
Excit.L5.1	ENSG00000274859	ENSG00000274859	0.8376540279836824	0.40244171096909453	0.519563696874761	0.0992223864157213	NA	NA	NA	NA	NA
Excit.L5.1	ENSG00000260430	ENSG00000260430	0.837062338179306	0.4027740281129202	0.5199385505646053	0.21721740407433351	NA	NA	NA	NA	NA
Excit.L5.1	ENSG00000273035	ENSG00000273035	0.8363738199613747	0.40316093535839725	0.5204108963994939	0.15423114389533812	NA	NA	NA	NA	NA
Excit.L5.1	ENSG00000127743	IL17B	0.83620140040608	0.4032578600404201	0.52050889529126	0.0976134548116803	NA	NA	NA	NA	NA
Excit.L5.1	ENSG00000180287	PLD5	0.8356082632219748	0.40359139552906054	0.520803769265746	0.5067762492195151	NA	NA	NA	NA	NA
Excit.L5.1	ENSG00000170919	TPT1-AS1	0.8355132340576854	0.40364484811718493	0.5208456225965342	0.11547845732422123	0.8166807251553023	2646	1.1537753806436593	Excit.L6_CT	1.4127618604250198
Excit.L5.1	ENSG00000186501	TMEM222	0.8344630587171753	0.4042358398705387	0.521354444732588	0.19836003813150702	0.8189937499635768	2610	0.23362479408366332	Excit.L5_6_NP	0.2852583357248494
Excit.L5.1	ENSG00000289409	ENSG00000289409	0.8344520196368806	0.40424205492472287	0.521354444732588	0.0915382188245126	NA	NA	NA	NA	NA
Excit.L5.1	ENSG00000215910	C1orf167	0.8344013061933989	0.4042706075680661	0.521354444732588	0.13347166272207947	NA	NA	NA	NA	NA
Excit.L5.1	ENSG00000127954	STEAP4	0.8343603678107621	0.40429365754592894	0.5213570375722376	0.18821892908278628	NA	NA	NA	NA	NA
Excit.L5.1	ENSG00000147118	ZNF182	0.8337944698700275	0.40461236183520766	0.5216051569179297	0.21837550493776572	NA	NA	NA	NA	NA
Excit.L5.1	ENSG00000172922	RNASEH2C	0.8332749281303599	0.40490509156542176	0.5218987949612486	0.22009887640627956	NA	NA	NA	NA	NA
Excit.L5.1	ENSG00000104915	STX10	0.8332406957474648	0.4049243838549219	0.5218987949612486	0.2207927961473025	NA	NA	NA	NA	NA
Excit.L5.1	ENSG00000146085	MMUT	0.8325876358694941	0.405292533184191	0.5222917974051824	0.20227100212079407	0.791345233157065	3102	0.3319438119639735	Inhib.Lamp5_Lhx6	0.4194677595259992
Excit.L5.1	ENSG00000265100	ENSG00000265100	0.832507314732815	0.40533782643754945	0.522323002554471	0.11975080975910599	NA	NA	NA	NA	NA
Excit.L5.1	ENSG00000221923	ZNF880	0.8311841010160358	0.4060844253816399	0.5231218580243833	0.23155979808793256	NA	NA	NA	NA	NA
Excit.L5.1	ENSG00000259712	ENSG00000259712	0.831111586298968	0.4061253642314271	0.5231473995765848	0.15561196357982518	NA	NA	NA	NA	NA
Excit.L5.1	ENSG00000243927	MRPS6	0.8307531513106451	0.4063277582482958	0.5233809049481636	0.2340758776865502	0.44246874786447177	6917	0.4219042381463588	Inhib.Lamp5_Lhx6	0.9535232492297696
Excit.L5.1	ENSG00000122376	SHLD2	0.8306684517292657	0.4063755935492882	0.5234111730494402	0.15176360430933425	0.7516045965285743	3816	0.6313532034261533	Vasc.VLMC	0.840007107915752
Excit.L5.1	ENSG00000019995	ZRANB1	0.8305403903966738	0.40644792441338995	0.5234540599222391	0.1140997557092354	1.082508337643848	69	0.7265318827595869	Astro.1	0.6711559232337483
Excit.L5.1	ENSG00000285826	ENSG00000285826	0.8303462134025297	0.4065576130262606	0.5235409058250137	0.182328349365618	NA	NA	NA	NA	NA
Excit.L5.1	ENSG00000011132	APBA3	0.8303019920921636	0.40658259566911614	0.5235458699168936	0.2196709728215863	NA	NA	NA	NA	NA
Excit.L5.1	ENSG00000285876	ENSG00000285876	0.8300528496880403	0.40672336476780113	0.5236722121569402	0.2797187642628537	NA	NA	NA	NA	NA
Excit.L5.1	ENSG00000148296	SURF6	0.8288090110768254	0.4074265873606714	0.5243515958103769	0.20682574397228612	NA	NA	NA	NA	NA
Excit.L5.1	ENSG00000137054	POLR1E	0.828774449083374	0.4074461378581765	0.5243515958103769	0.21585743312275948	NA	NA	NA	NA	NA
Excit.L5.1	ENSG00000183853	KIRREL1	0.8286971864996351	0.4074898445955405	0.5243515958103769	0.3908555954062337	NA	NA	NA	NA	NA
Excit.L5.1	ENSG00000188042	ARL4C	0.8286087958058487	0.40753984983633873	0.5243697740767679	0.38284014862579047	0.13806023300160641	7961	0.2967417977560044	Inhib.Lamp5_Lhx6	2.149364746853293
Excit.L5.1	ENSG00000157330	CFAP107	0.8285589991443107	0.40756802290027394	0.5243787958187325	0.12811579727203265	NA	NA	NA	NA	NA
Excit.L5.1	ENSG00000163812	ZDHHC3	0.8279979880848656	0.40788550203681484	0.5247327764755618	0.16419012436869396	0.7112166188239119	4457	0.3391769148527222	Micro.4	0.47689677923105184
Excit.L5.1	ENSG00000253194	ENSG00000253194	0.8276027578601237	0.40810925351585026	0.5249116216195769	0.2748676811589489	NA	NA	NA	NA	NA
Excit.L5.1	ENSG00000099800	TIMM13	0.827523058474307	0.4081543825593167	0.5249424196719711	0.23202935820044898	NA	NA	NA	NA	NA
Excit.L5.1	ENSG00000146757	ZNF92	0.8271061746042071	0.40839048773065423	0.5251532911074704	0.2328889404223751	NA	NA	NA	NA	NA
Excit.L5.1	ENSG00000288539	ENSG00000288539	0.8270838913802506	0.4084031102878153	0.5251532911074704	0.2550185231274939	NA	NA	NA	NA	NA
Excit.L5.1	ENSG00000125037	EMC3	0.8268999476405602	0.4085073159652943	0.5252600295568698	0.17032910338287868	0.8235273742563372	2518	0.3812100240442537	Excit.L6b	0.4628990316059554
Excit.L5.1	ENSG00000126467	TSKS	0.8267491164830468	0.408592774918097	0.5253426535811987	0.14994509807085882	NA	NA	NA	NA	NA
Excit.L5.1	ENSG00000063322	MED29	0.8265522697509534	0.40870432172681004	0.5254315482433387	0.22726231544422984	NA	NA	NA	NA	NA
Excit.L5.1	ENSG00000285864	ENSG00000285864	0.826419356386332	0.4087796497899153	0.5255011268828648	0.11096863204059765	NA	NA	NA	NA	NA
Excit.L5.1	ENSG00000189129	PLAC9	0.8259714096781694	0.4090335825661857	0.5257890459971034	0.22576544742964896	NA	NA	NA	NA	NA
Excit.L5.1	ENSG00000181513	ACBD4	0.8259494131287384	0.40904605442825503	0.5257890459971034	0.23153394425385992	NA	NA	NA	NA	NA
Excit.L5.1	ENSG00000197497	ZNF665	0.8258535847745457	0.4091003909592832	0.5258316140863654	0.22381495149435562	NA	NA	NA	NA	NA
Excit.L5.1	ENSG00000171204	TMEM126B	0.825664713018441	0.4092074974941847	0.5259420014474013	0.20955582942794496	0.7899976733163238	3127	0.2243381749675738	Inhib.Chandelier	0.28397320972582957
Excit.L5.1	ENSG00000146839	ZAN	0.8253676619510959	0.40937598481190673	0.52613126412733	0.1539331667338754	NA	NA	NA	NA	NA
Excit.L5.1	ENSG00000271993	ENSG00000271993	0.8246727097825174	0.4097703230071309	0.5265561400184974	0.21883870800568653	NA	NA	NA	NA	NA
Excit.L5.1	ENSG00000183850	ZNF730	0.823795811259405	0.41026822610531744	0.5270592899004493	0.3409310446894357	NA	NA	NA	NA	NA
Excit.L5.1	ENSG00000226453	LINC02542	0.8234243991616069	0.4104792224614686	0.5273030136130219	0.29909774493841274	NA	NA	NA	NA	NA
Excit.L5.1	ENSG00000183625	CCR3	0.822854552518245	0.41080307346901224	0.527664325137991	0.13166615491388678	NA	NA	NA	NA	NA
Excit.L5.1	ENSG00000260059	ENSG00000260059	0.8211277946751564	0.4117853393018154	0.5287067724299993	0.1039416871321342	NA	NA	NA	NA	NA
Excit.L5.1	ENSG00000107611	CUBN	0.8210056986808518	0.4118548463702507	0.5287686178464749	0.2923888662257273	NA	NA	NA	NA	NA
Excit.L5.1	ENSG00000180425	C11orf71	0.8209586072251597	0.41188165655739295	0.5287756423941663	0.24018284532162137	NA	NA	NA	NA	NA
Excit.L5.1	ENSG00000236751	LINC01186	0.820689304778794	0.41203499620023654	0.5289282435725544	0.1166494108261703	NA	NA	NA	NA	NA
Excit.L5.1	ENSG00000274929	ENSG00000274929	0.820617333900143	0.4120759818474514	0.5289282435725544	0.12024285286607571	NA	NA	NA	NA	NA
Excit.L5.1	ENSG00000288917	ENSG00000288917	0.8205377110216281	0.41212132794203393	0.5289463151397732	0.1469560347503644	NA	NA	NA	NA	NA
Excit.L5.1	ENSG00000142279	WTIP	0.8200354212898426	0.4124074557192755	0.529286138011376	0.2840746960792404	NA	NA	NA	NA	NA
Excit.L5.1	ENSG00000291003	ENSG00000291003	0.8193379406872846	0.4128049689223292	0.5296043039034594	0.21101455813573952	0.1674554013843642	7903	0.4314444047578475	Vasc.Endo	2.5764735039363904
Excit.L5.1	ENSG00000105516	DBP	0.8192551438936242	0.4128521721662639	0.5296374418243953	0.24311723552988393	NA	NA	NA	NA	NA
Excit.L5.1	ENSG00000214530	STARD10	0.8190702181561348	0.41295761166410005	0.5296904403455872	0.24355570391807915	NA	NA	NA	NA	NA
Excit.L5.1	ENSG00000099337	KCNK6	0.8187786091164135	0.41312391146731897	0.5298488963387074	0.29929973984988945	NA	NA	NA	NA	NA
Excit.L5.1	ENSG00000160111	CPAMD8	0.818346801368416	0.41337023723404964	0.5301099455912514	0.291296997497972	NA	NA	NA	NA	NA
Excit.L5.1	ENSG00000136944	LMX1B	0.8173017204626971	0.41396676657602216	0.5307376073962039	0.10732045789406439	NA	NA	NA	NA	NA
Excit.L5.1	ENSG00000213551	DNAJC9	0.8172352160791525	0.41400474435690393	0.530743110664623	0.2075873346992771	0.7782928233627664	3356	0.37832698870908094	Excit.L2	0.4860985189024937
Excit.L5.1	ENSG00000285410	GABPB1-IT1	0.8172191917885875	0.4140138954458096	0.530743110664623	0.20037099167371633	0.9633295659106713	421	0.24387717846945808	Inhib.Pvalb	0.2531606908990818
Excit.L5.1	ENSG00000113248	PCDHB15	0.81700743801287945	0.41413483421900543	0.5308432232540324	0.2429528364933613	NA	NA	NA	NA	NA
Excit.L5.1	ENSG00000111536	IL26	0.816775228614976	0.41426747985917634	0.5309680099483923	0.139033372820268	NA	NA	NA	NA	NA
Excit.L5.1	ENSG00000213742	ZNF337-AS1	0.8167619942346236	0.4142750405303558	0.5309680099483923	0.23049326498469572	0.48613962178176023	6629	0.34674275111681446	Astro.4	0.7132575407985889
Excit.L5.1	ENSG00000218891	ZNF579	0.81654243404213	0.4144004850351286	0.5310646650996712	0.2162424076322854	NA	NA	NA	NA	NA
Excit.L5.1	ENSG00000164442	CITED2	0.8165109832757595	0.41441845609936756	0.5310646650996712	0.3002159544909979	NA	NA	NA	NA	NA
Excit.L5.1	ENSG00000139718	SETD1B	0.8164424649198135	0.41445760929630915	0.5310646650996712	0.20541047608264398	NA	NA	NA	NA	NA
Excit.L5.1	ENSG00000179588	ZFPM1	0.816402020979164	0.41448072105978895	0.531066818400288	0.22510952024017758	NA	NA	NA	NA	NA
Excit.L5.1	ENSG00000223662	SAMSN1-AS1	0.8161650383331565	0.4146161605656833	0.5312128875868689	0.0579908843217743	NA	NA	NA	NA	NA
Excit.L5.1	ENSG00000232347	ENSG00000232347	0.8160946395357361	0.41465639969326296	0.5312369757211797	0.12112191850956015	NA	NA	NA	NA	NA
Excit.L5.1	ENSG00000162520	SYNC	0.8159983658802552	0.4147114323304497	0.5312525482396889	0.23100801178430472	0.6590502561615652	5122	0.23322752286181642	Inhib.Chandelier	0.35388427617064916
Excit.L5.1	ENSG00000141380	SS18	0.8156902649108432	0.41488758028323447	0.5313683191760673	0.1492246117176965	0.7362513600548922	4082	0.8453848609618431	Oligo.2	1.148228589891928
Excit.L5.1	ENSG00000163683	SMIM14	0.8155799353077711	0.4149506688610488	0.5314216535416192	0.1324108697246913	0.8816343806117096	1489	0.8602117848769532	Inhib.Chandelier	0.9757012700436062
Excit.L5.1	ENSG00000289380	ENSG00000289380	0.8152558671213302	0.41513601008849377	0.5316040685232224	0.2014750699303561	NA	NA	NA	NA	NA
Excit.L5.1	ENSG00000259523	ENSG00000259523	0.8151778385580963	0.4151806435389077	0.5316337508729916	0.1377954360544591	NA	NA	NA	NA	NA
Excit.L5.1	ENSG00000185186	LINC00313	0.8145435536829643	0.41554356890027144	0.5319885119523003	0.11667771006406365	NA	NA	NA	NA	NA
Excit.L5.1	ENSG00000274561	ENSG00000274561	0.8143410835941797	0.41565945781961866	0.532072978123902	0.21037371206232053	NA	NA	NA	NA	NA
Excit.L5.1	ENSG00000272425	ENSG00000272425	0.8142195197481926	0.4157290471717825	0.5320912132997744	0.1764532219312295	NA	NA	NA	NA	NA
Excit.L5.1	ENSG00000171847	FAM90A1	0.8141783332569332	0.415752625985078	0.5320912132997744	0.20507316562249223	NA	NA	NA	NA	NA
Excit.L5.1	ENSG00000127125	PPCS	0.8139722817384306	0.41587060009027166	0.532214712091976	0.20953207321652562	NA	NA	NA	NA	NA
Excit.L5.1	ENSG00000106819	ASPN	0.8138284688766962	0.41595295139116273	0.5322926118298394	0.24451274418428615	NA	NA	NA	NA	NA
Excit.L5.1	ENSG00000153310	CYRIB	0.813760589263868	0.4159918245217461	0.5323148676296859	0.25397530900539167	0.5450819282775289	6216	2.0345583992945873	Micro.1	3.7325735705893557
Excit.L5.1	ENSG00000184983	NDUFA6	0.813489739459293	0.41614695551047176	0.5324583857876538	0.22619867688320963	NA	NA	NA	NA	NA
Excit.L5.1	ENSG00000251532	ENSG00000251532	0.8134093265883278	0.41619301908944883	0.532489829256327	0.11166475413645204	NA	NA	NA	NA	NA
Excit.L5.1	ENSG00000266962	HSD17B1-AS1	0.8126438330978479	0.41663167404894785	0.53289744861079	0.18689288411638116	NA	NA	NA	NA	NA
Excit.L5.1	ENSG00000287766	ENSG00000287766	0.8125059190863533	0.4167107327080388	0.5329595848518814	0.14596577491057394	NA	NA	NA	NA	NA
Excit.L5.1	ENSG00000258534	ENSG00000258534	0.812398076638141	0.41677255913769784	0.5329836411948266	0.1254048537852074	NA	NA	NA	NA	NA
Excit.L5.1	ENSG00000142507	PSMB6	0.8121304692918853	0.41692600271480607	0.5331248437624694	0.226856434389722	NA	NA	NA	NA	NA
Excit.L5.1	ENSG00000160401	CFAP157	0.8115864917158198	0.41723801726298804	0.5334412376316605	0.17315016475710188	NA	NA	NA	NA	NA
Excit.L5.1	ENSG00000230844	ZNF674-AS1	0.8109235725082931	0.4176184406562359	0.5337899086739323	0.1931827281811653	NA	NA	NA	NA	NA
Excit.L5.1	ENSG00000119523	ALG2	0.8108571193752616	0.4176565867948526	0.5338111316678589	0.20136450386693253	NA	NA	NA	NA	NA
Excit.L5.1	ENSG00000157625	TAB3	0.8108085514290801	0.41768446758772293	0.5338192329064818	0.1780866677088404	0.7263904841317017	4229	0.3711037456166998	Inhib.Pax6	0.5108873997162868
Excit.L5.1	ENSG00000164754	RAD21	0.8105074706635227	0.4178573297620247	0.5339575408159536	0.14732816540032512	0.5323259270512286	6314	0.7779299888361839	Inhib.Lamp5_Lhx6	1.4613791087453825
Excit.L5.1	ENSG00000214827	MTCP1	0.8104231961005258	0.4179057226255827	0.53399184276089	0.24634826257029235	NA	NA	NA	NA	NA
Excit.L5.1	ENSG00000267302	RNFT1-DT	0.8100518135141291	0.418119020514758	0.5342092976723746	0.1595129141102419	NA	NA	NA	NA	NA
Excit.L5.1	ENSG00000267470	ZNF571-AS1	0.8099229345914106	0.41819305515233873	0.5342212551126382	0.24833256391276942	NA	NA	NA	NA	NA
Excit.L5.1	ENSG00000117505	DR1	0.80982782240487206	0.41824769740968326	0.5342635157385407	0.18575120012120194	0.8266692370913906	2460	0.33023377185209585	Inhib.Chandelier	0.39947509479609145
Excit.L5.1	ENSG00000158552	ZFAND2B	0.8094217325048852	0.41848104472861136	0.5344913006040246	0.22247082662447246	NA	NA	NA	NA	NA
Excit.L5.1	ENSG00000173992	CCS	0.809404885569551	0.41849072697010836	0.5344913006040246	0.20979838086824726	0.4747126376030966	6703	0.23926999618706438	Astro.4	0.5040312332850007
Excit.L5.1	ENSG00000234199	LINC01191	0.8092036703298102	0.4186063792532526	0.5345839042411668	0.20193678915717933	NA	NA	NA	NA	NA
Excit.L5.1	ENSG00000272950	ENSG00000272950	0.8081863850470948	0.4191913716643265	0.535218509771776	0.08533628060250346	NA	NA	NA	NA	NA
Excit.L5.1	ENSG00000116830	TTF2	0.8078912806631653	0.4193611622451534	0.535382256591185	0.22360446290956545	NA	NA	NA	NA	NA
Excit.L5.1	ENSG00000115295	CLIP4	0.8077892024832042	0.4194199031402315	0.5354296635832743	0.33733442940116576	0.524344306482932	6371	1.0650692440976224	Oligo.2	2.031240219316259
Excit.L5.1	ENSG00000257987	TEX49	0.8076613832654985	0.41949346354968975	0.5354959832454828	0.11779099938498111	NA	NA	NA	NA	NA
Excit.L5.1	ENSG00000132854	KANK4	0.8075933521827002	0.41953261877508097	0.535518379088575	0.2961287697376798	NA	NA	NA	NA	NA
Excit.L5.1	ENSG00000269694	ENSG00000269694	0.8073958792063336	0.4196462863495958	0.5356358800732968	0.17612584638530102	NA	NA	NA	NA	NA
Excit.L5.1	ENSG00000135624	CCT7	0.8071887445335487	0.4197655347843804	0.5357053073058118	0.21045925400981041	NA	NA	NA	NA	NA
Excit.L5.1	ENSG00000247903	ENSG00000247903	0.8067691641310397	0.4200071503799142	0.535972813718668	0.10821628801042676	NA	NA	NA	NA	NA
Excit.L5.1	ENSG00000166866	MYO1A	0.8066308353610678	0.42008682501230654	0.536032519248453	0.11050553160658946	NA	NA	NA	NA	NA
Excit.L5.1	ENSG00000259185	ENSG00000259185	0.8063529675009752	0.42024689827379336	0.5362091622071262	0.07572676039249	NA	NA	NA	NA	NA
Excit.L5.1	ENSG00000289464	ENSG00000289464	0.8062130702479461	0.4203275034338907	0.5362843957930085	0.08726443034591723	NA	NA	NA	NA	NA
Excit.L5.1	ENSG00000254367	ENSG00000254367	0.8060934691153141	0.4203964217087143	0.5363447114216104	0.13900109130096353	NA	NA	NA	NA	NA
Excit.L5.1	ENSG00000095321	CRAT	0.8056938747639699	0.4206267298824956	0.5365556659367982	0.21866570090690574	NA	NA	NA	NA	NA
Excit.L5.1	ENSG00000177150	FAM210A	0.8044715551832093	0.42133168029282686	0.5372889582984897	0.19797878358472445	0.6780131105583905	4894	0.29411901110251765	Inhib.Pax6	0.43379546283447284
Excit.L5.1	ENSG00000096996	IL12RB1	0.8044087453263004	0.42136792347119345	0.5373008711800756	0.2452052229648887	NA	NA	NA	NA	NA
Excit.L5.1	ENSG00000162510	MATN1	0.8041567802137887	0.421513333340787	0.5374099814871734	0.16011043769373967	NA	NA	NA	NA	NA
Excit.L5.1	ENSG00000163002	NUP35	0.8037349307974816	0.42175684997105867	0.5375545078841083	0.21651069424542393	NA	NA	NA	NA	NA
Excit.L5.1	ENSG00000240747	KRBOX1	0.8035966871132959	0.42183667043938955	0.5376285909318558	0.17092842625834548	NA	NA	NA	NA	NA
Excit.L5.1	ENSG00000175390	EIF3F	0.8029532150853635	0.4222083212477986	0.5379915771337712	0.17664736774257528	0.8632416912822592	1797	0.32715601838847397	Vasc.Endo	0.3789854240039269
Excit.L5.1	ENSG00000254921	ENSG00000254921	0.8025088820645744	0.42246506728734823	0.5382910513873143	0.08606781469064029	NA	NA	NA	NA	NA
Excit.L5.1	ENSG00000171320	ESCO2	0.8023859916891916	0.4225360923997421	0.5383538675338377	0.14089800919277382	NA	NA	NA	NA	NA
Excit.L5.1	ENSG00000237498	ENSG00000237498	0.8015783703326004	0.42300303554681573	0.5388933844455346	0.0844738028497235	NA	NA	NA	NA	NA
Excit.L5.1	ENSG00000287311	ENSG00000287311	0.8015169654804923	0.42303855041948135	0.5389109232672603	0.10523896688311507	NA	NA	NA	NA	NA
Excit.L5.1	ENSG00000167881	SRP68	0.8011093286735134	0.4232743606378164	0.5391281756157847	0.18187722460817074	0.9163592324058878	949	0.23719652809537173	Inhib.Sst	0.25884666155718833
Excit.L5.1	ENSG00000268015	ENSG00000268015	0.8007970219410064	0.42345507633144264	0.5393306327864488	0.18040219569346677	NA	NA	NA	NA	NA
Excit.L5.1	ENSG00000149596	JPH2	0.8007553661053808	0.4234791838191464	0.5393336164382201	0.19351326100346747	NA	NA	NA	NA	NA
Excit.L5.1	ENSG00000256789	ENSG00000256789	0.8006660200867867	0.4235308937663883	0.5393717518517372	0.16313366205622495	NA	NA	NA	NA	NA
Excit.L5.1	ENSG00000021574	SPAST	0.8003605959317577	0.4237076891531547	0.5395414459000604	0.11862464198955365	0.8099959285789237	2764	0.8444438537079787	Inhib.Chandelier	1.0425285163957445
Excit.L5.1	ENSG00000088280	ASAP3	0.8001803151726719	0.42381206532769433	0.5396466254981894	0.34925739439585274	NA	NA	NA	NA	NA
Excit.L5.1	ENSG00000267136	ENSG00000267136	0.7996713205625269	0.4241068364807953	0.5399664701224943	0.2551285570632636	NA	NA	NA	NA	NA
Excit.L5.1	ENSG00000176783	RUFY1	0.7995772755662918	0.42416131336521223	0.5400080839082387	0.12492533376934362	0.8596703187986543	1862	0.5764548465621	Excit.L2	0.6705533900107967
Excit.L5.1	ENSG00000168591	TMUB2	0.7993746633952296	0.4242786932352288	0.540102024985563	0.18870106096740077	NA	NA	NA	NA	NA
Excit.L5.1	ENSG00000285899	ENSG00000285899	0.7989789587781416	0.42450799273234874	0.5403384045565853	0.11166774559869538	NA	NA	NA	NA	NA
Excit.L5.1	ENSG00000162702	ZNF281	0.7985285749807314	0.4247690655104758	0.54058740913921155	0.25589734696948957	NA	NA	NA	NA	NA
Excit.L5.1	ENSG00000102054	RBBP7	0.7984861272469358	0.42479367592014705	0.54059096596658	0.16855209128297646	0.6592760066998552	5120	0.37198533458202504	OPC.3	0.564233084173768
Excit.L5.1	ENSG00000235628	TNR-IT1	0.7983149068513382	0.42489295480511324	0.5406617757045653	0.13788192784774042	NA	NA	NA	NA	NA
Excit.L5.1	ENSG00000287780	ENSG00000287780	0.79730271422605	0.42548013274422314	0.541242181180793	0.22231410488280973	NA	NA	NA	NA	NA
Excit.L5.1	ENSG00000095574	IKZF5	0.7964337103748191	0.4259846245340727	0.5418283028413059	0.20609264948442899	0.64033464849380894	5366	0.2645076865657159	Oligo.2	0.41307726700076147
Excit.L5.1	ENSG00000235023	ENSG00000235023	0.7963591167883951	0.4260279454059964	0.541855591395606	0.11395420869859586	NA	NA	NA	NA	NA
Excit.L5.1	ENSG00000205482	SPDYE18	0.7962425752896538	0.4260956330448278	0.5418860552656316	0.20781760562096355	NA	NA	NA	NA	NA
Excit.L5.1	ENSG00000281404	LINC01176	0.7952013608886987	0.4267006521992882	0.5425441100876578	0.27699514932719876	NA	NA	NA	NA	NA
Excit.L5.1	ENSG00000189127	ANKRD34B	0.794909347612414	0.42687042258038865	0.5427321227061073	0.2332162842715861	NA	NA	NA	NA	NA
Excit.L5.1	ENSG00000104388	RAB2A	0.7943788227233247	0.42717895948255324	0.5430408154710753	0.09150586583877554	0.8674732696386455	1717	1.5681088100133609	OPC.4	1.807673924830643
Excit.L5.1	ENSG00000254577	ENSG00000254577	0.7939383545376705	0.4274352210408173	0.5433108375168738	0.10460787999319522	NA	NA	NA	NA	NA
Excit.L5.1	ENSG00000196267	ZNF836	0.7933062230067591	0.4278031477788209	0.5437506156113655	0.20005297986625512	NA	NA	NA	NA	NA
Excit.L5.1	ENSG00000123810	B9D2	0.7932458192769694	0.4278383149166548	0.5437674228668362	0.1683494717454712	NA	NA	NA	NA	NA
Excit.L5.1	ENSG00000138061	CYP1B1	0.7929593081574734	0.42800514506068876	0.5439236624751971	0.3281595920741633	NA	NA	NA	NA	NA
Excit.L5.1	ENSG00000189319	FAM53B	0.7920128506040204	0.4285565193664367	0.5445405881396934	0.2637796598594641	0.4342125588308014	6971	0.6900218295880706	Oligo.2	1.5891337446482052
Excit.L5.1	ENSG00000173991	TCAP	0.791920180835975	0.4286105278890098	0.5445812890883281	0.1952224588897326	NA	NA	NA	NA	NA
Excit.L5.1	ENSG00000242741	LINC02005	0.7916857485848386	0.42874717418011565	0.5446456997364196	0.10003597812843049	NA	NA	NA	NA	NA
Excit.L5.1	ENSG00000102081	FMR1	0.7915650730592898	0.4288175236394358	0.5447046460829004	0.11683054749357676	1.0738307367009556	80	0.5970316708073065	Excit.L2	0.5559830338266524
Excit.L5.1	ENSG00000258871	ENSG00000258871	0.7913139258692625	0.42896395490724193	0.5448627199037088	0.20891987950106763	NA	NA	NA	NA	NA
Excit.L5.1	ENSG00000240053	LY6G5B	0.7911435994676514	0.42906328021615003	0.5449330164397621	0.21047105799052362	NA	NA	NA	NA	NA
Excit.L5.1	ENSG00000187980	PLA2G2C	0.790988293355005	0.42915385816195106	0.545020121220436	0.15293449655435573	NA	NA	NA	NA	NA
Excit.L5.1	ENSG00000172458	IL17D	0.7906422342731789	0.4293557274786556	0.545220607098549	0.34832631461671637	NA	NA	NA	NA	NA
Excit.L5.1	ENSG00000289269	ENSG00000289269	0.7901752171421114	0.42962824379990194	0.5455387077305442	0.203754030779966	NA	NA	NA	NA	NA
Excit.L5.1	ENSG00000272324	DAP-DT	0.7900854180154282	0.4296806553991642	0.5455631158520036	0.09340622775421868	NA	NA	NA	NA	NA
Excit.L5.1	ENSG00000172366	MCRIP2	0.7897405323999788	0.4298819837703566	0.5457490423602355	0.2422259853246958	NA	NA	NA	NA	NA
Excit.L5.1	ENSG00000131368	MRPS25	0.7895120834377389	0.43001537198314066	0.5458624516030032	0.14391971050846591	0.685803182180198	4805	0.6244769354514897	Inhib.Chandelier	0.9105774829831651
Excit.L5.1	ENSG00000246451	KLC1-AS1	0.7890409695176703	0.4302905249325931	0.5461837520658568	0.21441854716702916	NA	NA	NA	NA	NA
Excit.L5.1	ENSG00000232855	ENSG00000232855	0.7886659110469683	0.43050965009959097	0.5463670003689696	0.2952649990484344	0.3778456193423104	7269	0.4448115641880444	Oligo.2	1.1772309679341975
Excit.L5.1	ENSG00000231646	FSIP2-AS1	0.7886051869214644	0.43054513382586235	0.5463670003689696	0.27782235721216514	0.39013569476978555	7210	0.3918197127140144	Astro.1	1.00431649286852
Excit.L5.1	ENSG00000174917	MICOS13	0.7882025701693414	0.4307804431622928	0.5465536522227031	0.20970627076455356	NA	NA	NA	NA	NA
Excit.L5.1	ENSG00000174740	PABPC5	0.7877678038915201	0.43103462619051713	0.5468413775023567	0.23200859547404762	NA	NA	NA	NA	NA
Excit.L5.1	ENSG00000112578	BYSL	0.7877391919550002	0.4310513570118456	0.5468413775023567	0.17402547333585947	NA	NA	NA	NA	NA
Excit.L5.1	ENSG00000155252	PI4K2A	0.787372021535712	0.431266093286384	0.5470297804891787	0.19491880465089034	0.5838944404059859	5893	0.2252126967529395	Macro	0.3857078971266579
Excit.L5.1	ENSG00000255374	TAS2R43	0.7872398133566939	0.43134342924552727	0.5470718690093236	0.11057584896628916	NA	NA	NA	NA	NA
Excit.L5.1	ENSG00000168172	HOOK3	0.7871543126582452	0.4313934476746001	0.5471000689797995	0.06988416817292827	0.9057681889966118	1121	1.512464138816195	Oligo.2	1.6698137086175067
Excit.L5.1	ENSG00000106100	NOD1	0.7870289819292021	0.4314667730006184	0.5471000689797995	0.3165054707049235	NA	NA	NA	NA	NA
Excit.L5.1	ENSG00000285822	ENSG00000285822	0.7869753830205848	0.43149813350045196	0.5471000689797995	0.09051287032228197	NA	NA	NA	NA	NA
Excit.L5.1	ENSG00000236723	ENSG00000236723	0.7868082521508072	0.43159592957818416	0.5471960672779433	0.20581895419974566	NA	NA	NA	NA	NA
Excit.L5.1	ENSG00000124214	STAU1	0.7850863358187133	0.4326042522036406	0.5481659526286672	0.1010049353379217	1.0008547018641354	224	0.8776756790969181	Excit.L2	0.8769261686658503
Excit.L5.1	ENSG00000171695	LKAAEAR1	0.7849236860837098	0.4326995674598543	0.5482003847928661	0.14524230898696372	NA	NA	NA	NA	NA
Excit.L5.1	ENSG00000282142	ENSG00000282142	0.7849035232387254	0.4327113840465223	0.5482003847928661	0.3238738491732686	NA	NA	NA	NA	NA
Excit.L5.1	ENSG00000175548	ALG10B	0.784894859627455	0.4327164614784107	0.5482003847928661	0.21646463158899404	NA	NA	NA	NA	NA
Excit.L5.1	ENSG00000240535	ENSG00000240535	0.7848774539674095	0.4327266624160029	0.5482003847928661	0.07833757756769981	NA	NA	NA	NA	NA
Excit.L5.1	ENSG00000240440	ENSG00000240440	0.7848335446347395	0.432752396984157	0.5482003847928661	0.048220161632502	NA	NA	NA	NA	NA
Excit.L5.1	ENSG00000250343	STK32A-AS1	0.7845965436233691	0.432891314861258	0.5483334244370481	0.30850477882847444	NA	NA	NA	NA	NA
Excit.L5.1	ENSG00000204227	RING1	0.7843838748365222	0.4330159924333392	0.5484633148894984	0.1743025445152293	0.7717026556851215	3465	0.3004364560217934	Astro.4	0.3893163432942503
Excit.L5.1	ENSG00000197380	DACT3	0.7832876482582531	0.4336589878424735	0.5491373968386986	0.24695656166326865	0.5127459456390235	6458	0.21527345511693127	Oligo.2	0.4198442853578119
Excit.L5.1	ENSG00000287164	ENSG00000287164	0.7831170684098975	0.4337590917199666	0.5492360905886956	0.1638263439761288	NA	NA	NA	NA	NA
Excit.L5.1	ENSG00000230109	LINC02643	0.7824667772138064	0.43414083436232287	0.5496688981430271	0.09856084408946122	NA	NA	NA	NA	NA
Excit.L5.1	ENSG00000111737	RAB35	0.7824592311188584	0.43414526531296715	0.5496688981430271	0.18499250113553062	NA	NA	NA	NA	NA
Excit.L5.1	ENSG00000177700	POLR2L	0.7809521832608688	0.43503070503874164	0.5505649065812063	0.2211050347747978	NA	NA	NA	NA	NA
Excit.L5.1	ENSG00000227627	ENSG00000227627	0.7807973308722971	0.43512174497644796	0.5505957636989419	0.22297972001791494	NA	NA	NA	NA	NA
Excit.L5.1	ENSG00000107554	DNMBP	0.7804767881568505	0.43531023162240456	0.5507515659923069	0.22182384876028496	0.28375119690556144	7626	0.27855414539358714	Vasc.VLMC	0.9816844772157771
Excit.L5.1	ENSG00000236255	ENSG00000236255	0.780474548961698	0.4353115484877047	0.5507515659923069	0.22008410702045544	NA	NA	NA	NA	NA
Excit.L5.1	ENSG00000092203	TOX4	0.7803948506668976	0.4353584203630759	0.5507827465460264	0.17121936818812822	0.8383722120009558	2246	0.3222996812072802	Inhib.Pax6	0.38443507143210603
Excit.L5.1	ENSG00000141404	GNAL	0.7802278259374941	0.43545665980887305	0.5508553739273688	0.36838979108081393	NA	NA	NA	NA	NA
Excit.L5.1	ENSG00000171302	CANT1	0.7799131971194794	0.4356417507909339	0.5510567934966485	0.20650907361983986	NA	NA	NA	NA	NA
Excit.L5.1	ENSG00000125245	GPR18	0.7797202255881274	0.4357552952667282	0.5511722840441796	0.14020634147683017	NA	NA	NA	NA	NA
Excit.L5.1	ENSG00000106113	CRHR2	0.7793324546472171	0.4359835114245614	0.5514046553922641	0.2646027481834499	NA	NA	NA	NA	NA
Excit.L5.1	ENSG00000197912	SPG7	0.7785673067891542	0.43643402891926064	0.5518899385904918	0.108846814950266	0.7851441467568868	3226	0.8915475235933437	OPC.3	1.1355208177708083
Excit.L5.1	ENSG00000146587	RBAK	0.7782994958754907	0.4365917788969341	0.5520049125499275	0.1916957972968908	0.753001245804289	3785	0.2158647035767121	Inhib.Pvalb	0.2866724388299579
Excit.L5.1	ENSG00000231236	ENSG00000231236	0.7780325780692783	0.43674903553716304	0.5521473955722106	0.20551737202466597	NA	NA	NA	NA	NA
Excit.L5.1	ENSG00000290642	ENSG00000290642	0.7776436520900379	0.4369782327043322	0.5523526120390406	0.11475636974117338	NA	NA	NA	NA	NA
Excit.L5.1	ENSG00000143257	NR1I3	0.776986896887307	0.4373654212036363	0.5527856338583141	0.11605250926206968	NA	NA	NA	NA	NA
Excit.L5.1	ENSG00000139508	SLC46A3	0.7768521344402084	0.4374448945396414	0.5528578817102215	0.1935707181299211	NA	NA	NA	NA	NA
Excit.L5.1	ENSG00000245556	SCAMP1-AS1	0.7766807640233323	0.4375459686835482	0.5529123696965131	0.20423981394842822	NA	NA	NA	NA	NA
Excit.L5.1	ENSG00000134108	ARL8B	0.7766729724226327	0.43755056448372465	0.5529123696965131	0.09929752021661926	0.8539223413589723	1968	1.0119658849638753	Macro	1.1850795276692083
Excit.L5.1	ENSG00000037474	NSUN2	0.7766655436188938	0.4375549463175392	0.5529123696965131	0.15465143524585948	0.7309786369348745	4161	0.4196355376801432	Excit.L6b	0.574073600070928
Excit.L5.1	ENSG00000258479	LINC00640	0.776530420848732	0.43763465205941265	0.5529848900123526	0.18980552276171672	NA	NA	NA	NA	NA
Excit.L5.1	ENSG00000286533	ENSG00000286533	0.776488683814687	0.43765927344491373	0.5529878031799389	0.24854453141291438	NA	NA	NA	NA	NA
Excit.L5.1	ENSG00000166743	ACSM1	0.7763770808438782	0.4377251138547138	0.5530427941324534	0.17195895149068263	NA	NA	NA	NA	NA
Excit.L5.1	ENSG00000153406	NMRAL1	0.7754109727724292	0.438295309887334	0.5535656360350732	0.20299334864941854	NA	NA	NA	NA	NA
Excit.L5.1	ENSG00000261058	ENSG00000261058	0.7753332596243407	0.4383411946904511	0.55359537253093	0.14558511480386027	NA	NA	NA	NA	NA
Excit.L5.1	ENSG00000260942	CAPN10-DT	0.7747974366332574	0.4386576402733132	0.5539116091611973	0.20644296345478427	NA	NA	NA	NA	NA
Excit.L5.1	ENSG00000273145	ENSG00000273145	0.7747957224021772	0.438658652872451	0.5539116091611973	0.1004011674617679	NA	NA	NA	NA	NA
Excit.L5.1	ENSG00000264235	MYL12-AS1	0.7742601887542426	0.4389750593471118	0.5542632087979589	0.10877491103894422	NA	NA	NA	NA	NA
Excit.L5.1	ENSG00000116704	SLC35D1	0.7742370362257743	0.43898874139213195	0.5542632087979589	0.17422419829391597	0.6447805577335267	5311	0.4907599031234245	Excit.L6b	0.7611270179245145
Excit.L5.1	ENSG00000288899	ENSG00000288899	0.7740403876083687	0.4391049612802336	0.5543339416437001	0.17600522495806953	0.7090440704709966	4491	0.4180334127208941	Oligo.2	0.5895732439356092
Excit.L5.1	ENSG00000198752	CDC42BPB	0.7737652696798645	0.439267586454677	0.5544827462863275	0.10154678792315752	0.7503616986947164	3833	1.002099622158442	Oligo.2	1.3354887701512932
Excit.L5.1	ENSG00000134371	CDC73	0.7731124484926257	0.43965361470017916	0.5549417569412408	0.09036982159035295	0.7944084999266285	3052	1.220359762732656	Inhib.Lamp5_Lhx6	1.5361866883918893
Excit.L5.1	ENSG00000132388	UBE2G1	0.7729856469942284	0.439728617969143	0.555008157351162	0.09497913179817534	0.7840919745566857	3250	0.8664980676109453	Oligo.2	1.1050974831120428
Excit.L5.1	ENSG00000290490	ENSG00000290490	0.7728844117340071	0.43978850405154557	0.5550272029741431	0.2323687940764977	NA	NA	NA	NA	NA
Excit.L5.1	ENSG00000254731	ENSG00000254731	0.7728287901727999	0.43982140918161217	0.5550404623915436	0.2801184906426522	NA	NA	NA	NA	NA
Excit.L5.1	ENSG00000267461	ENSG00000267461	0.7727816769256236	0.4398492819896316	0.5550473701534384	0.14423494130260392	NA	NA	NA	NA	NA
Excit.L5.1	ENSG00000144191	CNGA3	0.7726476996567315	0.4399285502279786	0.5551191299851976	0.15333041971157063	NA	NA	NA	NA	NA
Excit.L5.1	ENSG00000113569	NUP155	0.772464659432903	0.44003686004824005	0.5552275264522322	0.1642009875367363	0.8780742138478764	1557	0.304716756551098	Excit.L5_6_NP	0.34702847634686285
Excit.L5.1	ENSG00000141552	ANAPC11	0.7723340733012242	0.440114140737207	0.5552684897646754	0.2040401610956417	NA	NA	NA	NA	NA
Excit.L5.1	ENSG00000234492	RPL34-DT	0.7709891503953692	0.4409105178570387	0.5560757151640152	0.24534209391273695	NA	NA	NA	NA	NA
Excit.L5.1	ENSG00000254986	DPP3	0.77098826358467	0.4409110432422345	0.5560757151640152	0.20707009271570823	NA	NA	NA	NA	NA
Excit.L5.1	ENSG00000289486	ENSG00000289486	0.7706581803559054	0.44110662385106403	0.5562940678420971	0.08707685121093567	NA	NA	NA	NA	NA
Excit.L5.1	ENSG00000238266	LINC00707	0.7705242670770658	0.4411859842178837	0.5563025239270276	0.15817067691793446	NA	NA	NA	NA	NA
Excit.L5.1	ENSG00000213965	NUDT19	0.7704925129525222	0.44120480370999593	0.5563025239270276	0.19985152822941868	NA	NA	NA	NA	NA
Excit.L5.1	ENSG00000241449	ENSG00000241449	0.7704574625973527	0.4412255772906296	0.5563025239270276	0.24224704632652638	NA	NA	NA	NA	NA
Excit.L5.1	ENSG00000167186	COQ7	0.7698901621636987	0.4415618819249667	0.5566132584240856	0.20309890483286794	NA	NA	NA	NA	NA
Excit.L5.1	ENSG00000266983	RANBP3-DT	0.7698225391075817	0.4416019797432259	0.5566354879717756	0.20878518108630156	NA	NA	NA	NA	NA
Excit.L5.1	ENSG00000205542	TMSB4X	0.7694847327695463	0.4418023169154266	0.5568313622483226	0.2532061724261236	0.5626574824741455	6090	1.3130175532462618	Micro.4	2.3336000926755576
Excit.L5.1	ENSG00000175155	YPEL2	0.7693926481707956	0.4418569370310317	0.5568711723363433	0.244767843424426	0.3831043475109708	7244	0.8613298217347141	Oligo.2	2.2482903870205977
Excit.L5.1	ENSG00000269858	EGLN2	0.7693557095250407	0.4418788483312961	0.5568711723363433	0.20204088426393005	NA	NA	NA	NA	NA
Excit.L5.1	ENSG00000092295	TGM1	0.7692683127447997	0.44193069291539966	0.5569081860477829	0.16381212265897466	NA	NA	NA	NA	NA
Excit.L5.1	ENSG00000116459	ATP5PB	0.7685333917991218	0.44236679280669333	0.5574010538874129	0.1754393398293136	0.5981950111161098	5760	0.3271918232850774	Inhib.Chandelier	0.5469651488309878
Excit.L5.1	ENSG00000113838	TBCCD1	0.7684291626940352	0.4424286620063843	0.557415872282459	0.1996721043128291	NA	NA	NA	NA	NA
Excit.L5.1	ENSG00000135617	PRADC1	0.768399893423504	0.4424460368007944	0.557415872282459	0.21004851268412283	NA	NA	NA	NA	NA
Excit.L5.1	ENSG00000185189	NRBP2	0.768254898600867	0.4425321142441707	0.5574676320965152	0.22371427141841768	0.4324011835173203	6979	0.46176412725531396	Astro.1	1.067906714544914
Excit.L5.1	ENSG00000170222	ADPRM	0.7681987532711677	0.442565447986333	0.5574812830978717	0.2098712974166113	NA	NA	NA	NA	NA
Excit.L5.1	ENSG00000005801	ZNF195	0.7679298034972848	0.4427251446593321	0.5576257540234955	0.17843522986699445	0.7081412943463397	4511	0.3604906602811769	Excit.L5.2	0.5090660058370599
Excit.L5.1	ENSG00000111361	EIF2B1	0.7675754655204102	0.44293559341618205	0.557805763320272	0.17384156407889276	0.837682952567898	2259	0.2694160380666433	Inhib.Pvalb	0.32162053344974323
Excit.L5.1	ENSG00000065615	CYB5R4	0.7673696194729446	0.4430578760015248	0.5579070161339899	0.14319515060509908	0.7418790804977065	3980	0.7456202225054918	Excit.L2_5.2	1.005042792155934
Excit.L5.1	ENSG00000185359	HGS	0.7673424980892685	0.4430739888662897	0.5579070161339899	0.1687346736432313	0.9335650736239568	697	0.22962490464285895	Inhib.Pax6	0.24596561196477734
Excit.L5.1	ENSG00000205846	CLEC6A	0.767288529600141	0.4431060526445946	0.5579070161339899	0.06398969653179384	NA	NA	NA	NA	NA
Excit.L5.1	ENSG00000291072	CROCCP2	0.7662322818548719	0.44373385830042134	0.5585555729292107	0.12553417550802257	0.7782292587036997	3358	0.4876889583689177	Excit.L5.2	0.626664897155452
Excit.L5.1	ENSG00000050426	LETMD1	0.7656219862935526	0.44409683362161345	0.5589272963148754	0.149330305566694	0.7997820038644808	2960	0.3744449441711458	Inhib.Pvalb	0.4681837580263855
Excit.L5.1	ENSG00000126522	ASL	0.764286687535477	0.4448915988351395	0.5598319571321754	0.17495342482829493	NA	NA	NA	NA	NA
Excit.L5.1	ENSG00000146574	CCZ1B	0.7636152331301607	0.4452915529881729	0.5602033143649756	0.19832050503229792	0.6498054618164805	5240	0.22360564727953586	Excit.L2_5.2	0.34411167713866814
Excit.L5.1	ENSG00000170502	NUDT9	0.7630948424610885	0.44560166665943324	0.5605080862853176	0.1633372451854762	0.6961181336414906	4659	0.3401570816817165	Inhib.Pax6	0.4886484997917057
Excit.L5.1	ENSG00000166507	NDST2	0.762462280647173	0.4459787918215432	0.5609182996738606	0.20258244916688797	NA	NA	NA	NA	NA
Excit.L5.1	ENSG00000283632	EXOC3L2	0.7624339399607429	0.4459956924323679	0.5609182996738606	0.12798429304127945	NA	NA	NA	NA	NA
Excit.L5.1	ENSG00000289545	LINC03063	0.7619025902854482	0.4463126237403443	0.5612599247036656	0.0941732573508143	NA	NA	NA	NA	NA
Excit.L5.1	ENSG00000116678	LEPR	0.7615400247038075	0.4465289549944116	0.5614239958575586	0.2043733499957048	0.23462465795758491	7761	0.4066592610911219	Vasc.Endo	1.7332332612910495
Excit.L5.1	ENSG00000115255	REEP6	0.7615320429999638	0.44653371809348763	0.5614239958575586	0.15992426779083105	NA	NA	NA	NA	NA
Excit.L5.1	ENSG00000233725	NRAD1	0.7612457709290715	0.4467045707208208	0.5615248446437345	0.3192517713632459	NA	NA	NA	NA	NA
Excit.L5.1	ENSG00000125633	CCDC93	0.7611106370811581	0.44678523412019644	0.5615977529419939	0.09880336707500471	0.8416443430596231	2182	0.7305662559645038	Excit.L6b	0.8680225346833342
Excit.L5.1	ENSG00000158604	TMED4	0.7608573414498779	0.4469364524021867	0.561759335050783	0.19952804938280097	0.7337207926595162	4116	0.3543666697699999	Inhib.Chandelier	0.48297209690014076
Excit.L5.1	ENSG00000257704	INAFM1	0.7607319761572209	0.4470113066606274	0.5618160162934012	0.20923351337064305	NA	NA	NA	NA	NA
Excit.L5.1	ENSG00000093167	LRRFIP2	0.7602374670692398	0.4473066423290253	0.5621390910291737	0.1357846789305424	0.66005792232863425	5109	1.6071999657544853	Inhib.Lamp5_Lhx6	2.434937770437488
Excit.L5.1	ENSG00000125449	ARMC7	0.7599518055517874	0.44747729858937757	0.5622965242923315	0.21298625118900863	NA	NA	NA	NA	NA
Excit.L5.1	ENSG00000236242	MYO16-AS1	0.7590960260124365	0.4479887693279171	0.56279653758914	0.2744493506329834	NA	NA	NA	NA	NA
Excit.L5.1	ENSG00000248333	CDK11B	0.7582315078911064	0.44850580045528887	0.5633388916409017	0.18950755541557485	NA	NA	NA	NA	NA
Excit.L5.1	ENSG00000213963	ENSG00000213963	0.7582221142934545	0.44851142022531676	0.5633388916409017	0.20213975086369526	NA	NA	NA	NA	NA
Excit.L5.1	ENSG00000165506	DNAAF2	0.7575803844716377	0.4488954333251516	0.5637640686127037	0.19775172333614163	NA	NA	NA	NA	NA
Excit.L5.1	ENSG00000053900	ANAPC4	0.7574441989253893	0.4489769512077455	0.5638092966567645	0.13000883350003592	0.7014870812614622	4604	0.6791520897440263	Excit.L2_5.2	0.9681605091325822
Excit.L5.1	ENSG00000279467	ENSG00000279467	0.7565777846272759	0.4494957660826624	0.5643277351374606	0.13851180889073672	NA	NA	NA	NA	NA
Excit.L5.1	ENSG00000196109	ZNF676	0.7564161930770095	0.4495925658846367	0.5643821571743312	0.31645480041563034	NA	NA	NA	NA	NA
Excit.L5.1	ENSG00000290046	ENSG00000290046	0.7561710447167733	0.44973944216022743	0.5645231551803157	0.22835646637307844	0.623815363031738	5513	0.31814130461289664	Oligo.2	0.5099927373810293
Excit.L5.1	ENSG00000103043	VAC14	0.7561242613185298	0.4497674746959772	0.5645231551803157	0.14743552441356053	0.8173183999005906	2634	0.28305932321114335	Excit.L5_6_NP	0.34632686997572976
Excit.L5.1	ENSG00000269578	ENSG00000269578	0.7558458107611825	0.44993434233901974	0.5646109790429387	0.16410461391730657	NA	NA	NA	NA	NA
Excit.L5.1	ENSG00000175727	MLXIP	0.7555475596431636	0.4501131148819113	0.5647781146778957	0.17234192913071106	0.6053795182689251	5704	0.6081754656739862	Micro.1	1.0046185034687927
Excit.L5.1	ENSG00000171790	SLFNL1	0.7551564869956741	0.45034758598212865	0.5650103252687608	0.17525200116990766	NA	NA	NA	NA	NA
Excit.L5.1	ENSG00000286031	ENSG00000286031	0.7551248058583875	0.4503665837251236	0.5650103252687608	0.1461888156158284	NA	NA	NA	NA	NA
Excit.L5.1	ENSG00000188243	COMMD6	0.7543734046552762	0.4508172982563483	0.5654898836138856	0.1903482361499847	NA	NA	NA	NA	NA
Excit.L5.1	ENSG00000212907	MT-ND4L	0.7543043864369592	0.4508587104187357	0.5655132032889386	0.2196997185541612	0.6859702293164899	4803	0.4317610964778946	Inhib.Chandelier	0.6294166685748261
Excit.L5.1	ENSG00000157036	EXOG	0.7542537857171756	0.4508890731238221	0.5655226619430233	0.14954517055076166	0.7084422878346721	4501	0.4732780227095606	Excit.L2	0.6680544496519505
Excit.L5.1	ENSG00000236526	BTBD3-AS1	0.753920637669982	0.45108900586164014	0.5657161579660632	0.14416432034936788	NA	NA	NA	NA	NA
Excit.L5.1	ENSG00000154380	ENAH	0.7533716125876102	0.4514186029031222	0.5661008593086724	0.32200656408151473	0.5381738903755591	6260	1.081011449832685	Inhib.Chandelier	2.008665728986429
Excit.L5.1	ENSG00000166250	CLMP	0.7531836147565109	0.45153149527618663	0.5662075413383739	0.3582538325160035	NA	NA	NA	NA	NA
Excit.L5.1	ENSG00000134962	KLB	0.7525837883204505	0.4518917969303654	0.5665509095843387	0.14597567504755687	NA	NA	NA	NA	NA
Excit.L5.1	ENSG00000006453	BAIAP2L1	0.7524625402352113	0.45196464758492794	0.5665849125893921	0.2354354851403867	NA	NA	NA	NA	NA
Excit.L5.1	ENSG00000259494	MRPL46	0.7524139652603958	0.4519938352205243	0.5665928387679376	0.20164433350037436	NA	NA	NA	NA	NA
Excit.L5.1	ENSG00000135974	C2orf49	0.751054037434082	0.4528114190866138	0.5674933699522813	0.1927831492389443	NA	NA	NA	NA	NA
Excit.L5.1	ENSG00000184507	NUTM1	0.7502200719422228	0.4533132097472805	0.5680455796479197	0.07899628136083703	NA	NA	NA	NA	NA
Excit.L5.1	ENSG00000084112	SSH1	0.7488385455888209	0.4541451548780102	0.5689729985275845	0.18495766648913986	0.47338531721418486	6712	0.7747981893146705	Micro.3	1.6367178303591328
Excit.L5.1	ENSG00000282885	ENSG00000282885	0.7483319405250558	0.45445044468983187	0.5692691345371567	0.20199099945043608	NA	NA	NA	NA	NA
Excit.L5.1	ENSG00000154473	BUB3	0.7480925904137723	0.45459472188970607	0.5693564911166268	0.16855373342405666	0.7976059457502809	3005	0.25363102329102416	Vasc.PC	0.3179903869102205
Excit.L5.1	ENSG00000273118	ENSG00000273118	0.7480904723626514	0.4545959987393422	0.5693564911166268	0.3046623135877591	NA	NA	NA	NA	NA
Excit.L5.1	ENSG00000124535	WRNIP1	0.7480868129424241	0.45459820479539126	0.5693564911166268	0.15780712343988468	0.7591866915341101	3676	0.44171136361472557	OPC.3	0.5818217950082171
Excit.L5.1	ENSG00000117593	DARS2	0.7479396440452476	0.45468692954964596	0.5694214440915867	0.19399486921283082	NA	NA	NA	NA	NA
Excit.L5.1	ENSG00000055332	EIF2AK2	0.7467759606571263	0.4553888316184179	0.5702428241702157	0.11388049815715534	0.6884415629732747	4759	0.8299458808543335	Vasc.Endo	1.2055429618019038
Excit.L5.1	ENSG00000145332	KLHL8	0.7459661105274237	0.4558776714313917	0.5707972663367129	0.1468489273901435	0.7129411847701513	4426	0.6569293251399693	Excit.L5_6_NP	0.9214355113343046
Excit.L5.1	ENSG00000168090	COPS6	0.7458034689323509	0.45597588040708326	0.5708913862412855	0.16146744515795877	0.9305864952214037	738	0.23772844234457283	Inhib.Lamp5_Lhx6	0.25546087716221677
Excit.L5.1	ENSG00000039650	PNKP	0.7451701239606375	0.45635843095767936	0.5713126159003382	0.18526386490756408	NA	NA	NA	NA	NA
Excit.L5.1	ENSG00000123395	ATG101	0.7449764355947931	0.45647545792483635	0.5714302524565519	0.19393416350298268	NA	NA	NA	NA	NA
Excit.L5.1	ENSG00000226487	ENSG00000226487	0.7448604560159287	0.45654554114734736	0.5714891144489426	0.08747939336852921	NA	NA	NA	NA	NA
Excit.L5.1	ENSG00000135597	REPS1	0.7447842768689203	0.4565915773758552	0.5715018175643678	0.11470022578310117	0.5536450018619217	6165	1.3329533529742565	Astro.1	2.4075957490657403
Excit.L5.1	ENSG00000238755	LINC02006	0.7447489114169684	0.45661295014982983	0.5715018175643678	0.3266409913969135	NA	NA	NA	NA	NA
Excit.L5.1	ENSG00000251413	ENSG00000251413	0.7446910135411742	0.45664794139525755	0.5715018175643678	0.1025771431997445	NA	NA	NA	NA	NA
Excit.L5.1	ENSG00000273407	ENSG00000273407	0.7445530741108526	0.4567313127542707	0.5715528501737853	0.09535773172782257	NA	NA	NA	NA	NA
Excit.L5.1	ENSG00000255553	LINC02733	0.7445472249150862	0.4567348482300766	0.5715528501737853	0.14150074324942882	NA	NA	NA	NA	NA
Excit.L5.1	ENSG00000254295	ENSG00000254295	0.7442361345739805	0.4569229052284933	0.5717191836728209	0.09207080919645133	NA	NA	NA	NA	NA
Excit.L5.1	ENSG00000290080	ENSG00000290080	0.7442128499475276	0.45693698275384254	0.5717191836728209	0.07302359173358855	NA	NA	NA	NA	NA
Excit.L5.1	ENSG00000188060	RAB42	0.7441328879372517	0.4569853284078459	0.5717508047029396	0.09003951817181123	NA	NA	NA	NA	NA
Excit.L5.1	ENSG00000136717	BIN1	0.7435767496047031	0.4573216535868502	0.5720560613771907	0.2910685264520521	0.3881469631120669	7215	0.7290862434909311	Oligo.1	1.878376781941811
Excit.L5.1	ENSG00000061987	MON2	0.7432710037215063	0.4575066129899171	0.5721730601900283	0.07592321131337608	0.7839490094441723	3253	1.9209925956383764	Oligo.2	2.4504050295316775
Excit.L5.1	ENSG00000269915	ENSG00000269915	0.7432694599425611	0.4575075469977894	0.5721730601900283	0.1266478261716772	NA	NA	NA	NA	NA
Excit.L5.1	ENSG00000287739	ENSG00000287739	0.7425348821032235	0.4579520984965757	0.5726101065173436	0.09668923048382766	NA	NA	NA	NA	NA
Excit.L5.1	ENSG00000028310	BRD9	0.7424247618260179	0.4580187619564272	0.5726101065173436	0.16839656958121724	0.9085764786494013	1067	0.22750921987891842	Excit.L5.2	0.25040183762748386
Excit.L5.1	ENSG00000180251	SLC9A4	0.7421680719249015	0.4581741753692342	0.5727755052794685	0.08001955310105022	NA	NA	NA	NA	NA
Excit.L5.1	ENSG00000124103	FAM209A	0.7409541715545496	0.4589095350024267	0.5735211961549391	0.13934163374431585	NA	NA	NA	NA	NA
Excit.L5.1	ENSG00000068912	ERLEC1	0.7408736506679904	0.4589583365675546	0.5735367736686102	0.1664581449696814	0.835767217940941	2295	0.4812413572656581	Excit.L5_6_NP	0.5758078887698904
Excit.L5.1	ENSG00000102181	CD99L2	0.7408572287301313	0.4589682898243963	0.5735367736686102	0.1625805822884456	0.5806718212445747	5924	0.6278314684175542	Inhib.Lamp5_Lhx6	1.081215663387799
Excit.L5.1	ENSG00000147364	FBXO25	0.7406693573090442	0.4590821664020318	0.5735387548304749	0.15405733722209977	0.6021437873985105	5736	0.41741525704663157	Excit.L6b	0.6932152515431966
Excit.L5.1	ENSG00000175595	ERCC4	0.7406636907627481	0.4590856013745952	0.5735387548304749	0.18422425654042016	0.830191392038573	2399	0.2733997923191984	Inhib.Chandelier	0.3293214009938753
Excit.L5.1	ENSG00000196387	ZNF140	0.7402997411358774	0.4593062522104431	0.5737854874861251	0.1668114073822491	0.7587801594099243	3684	0.29939421976556324	Excit.L6b	0.3945730737060801
Excit.L5.1	ENSG00000257052	PRPF19-DT	0.7402301772748208	0.4593484332917409	0.5738092542707738	0.07316512291894461	NA	NA	NA	NA	NA
Excit.L5.1	ENSG00000107614	TRDMT1	0.7401649408191368	0.4593879923610451	0.5738297434573393	0.22872106734454523	0.5223602580011374	6383	0.333136538434267	Astro.1	0.6377524578708315
Excit.L5.1	ENSG00000253309	SERPINE3	0.7398771960422691	0.4595625021979406	0.5739714672453397	0.17171865815541942	NA	NA	NA	NA	NA
Excit.L5.1	ENSG00000118137	APOA1	0.7397830824727628	0.4596195877353523	0.5740032952364696	0.12566061059307854	NA	NA	NA	NA	NA
Excit.L5.1	ENSG00000224292	PORCN-DT	0.7394489655738641	0.4598222818362008	0.5741241230170383	0.10978600609872986	NA	NA	NA	NA	NA
Excit.L5.1	ENSG00000066654	THUMPD1	0.739394463137668	0.45985535083301765	0.5741241230170383	0.15638625018477537	0.8834120598067684	1456	0.39010641656019196	Inhib.Lamp5_Lhx6	0.44159054908704914
Excit.L5.1	ENSG00000133027	PEMT	0.7391357059232747	0.4600123682718593	0.5742912230226548	0.19462724715359828	NA	NA	NA	NA	NA
Excit.L5.1	ENSG00000117620	SLC35A3	0.7389239852773386	0.46014086562533485	0.5744147100381566	0.16190884002651107	0.81360063037284	2695	0.510217395800443	Oligo.2	0.6271103742466757
Excit.L5.1	ENSG00000289200	ENSG00000289200	0.7388963431974827	0.4601576436225765	0.5744147100381566	0.14739048167253962	NA	NA	NA	NA	NA
Excit.L5.1	ENSG00000175213	ZNF408	0.7372997691989639	0.46112730260907375	0.5754801852665616	0.16982863596628658	NA	NA	NA	NA	NA
Excit.L5.1	ENSG00000287456	ENSG00000287456	0.7371528724422798	0.4612165759137641	0.5755208899649693	0.11971836918806156	NA	NA	NA	NA	NA
Excit.L5.1	ENSG00000099821	POLRMT	0.7371039639158625	0.4612463011518533	0.5755208899649693	0.19336326891576122	NA	NA	NA	NA	NA
Excit.L5.1	ENSG00000232712	KIZ-AS1	0.7371006409705079	0.46124832078424627	0.5755208899649693	0.2419855943831756	NA	NA	NA	NA	NA
Excit.L5.1	ENSG00000124006	OBSL1	0.7370932386667454	0.46125281980243305	0.5755208899649693	0.2770884296562974	NA	NA	NA	NA	NA
Excit.L5.1	ENSG00000255568	BRWD1-AS2	0.7366380339800633	0.4615295341247284	0.5758371610498348	0.08653051978432962	NA	NA	NA	NA	NA
Excit.L5.1	ENSG00000107262	BAG1	0.7358197750711646	0.46202717887787725	0.5764000147305945	0.19836138612526705	NA	NA	NA	NA	NA
Excit.L5.1	ENSG00000187862	TTC24	0.7355555059493885	0.46218796486618796	0.5765715751804339	0.06519940560247647	NA	NA	NA	NA	NA
Excit.L5.1	ENSG00000010256	UQCRC1	0.7352176359410659	0.46239357647985724	0.5767169198959691	0.1789225188237348	0.6793961997723436	4874	0.24812701876128113	Inhib.Pvalb	0.3652169659536293
Excit.L5.1	ENSG00000258730	ITPK1-AS1	0.7352110757784177	0.4623975691885841	0.5767169198959691	0.15459467974299065	NA	NA	NA	NA	NA
Excit.L5.1	ENSG00000138363	ATIC	0.7349237972619507	0.46257243427245454	0.5769059802341046	0.18744158806544076	0.7209272274521873	4306	0.3312497393436345	Excit.L5_6_NP	0.4594773601689268
Excit.L5.1	ENSG00000132196	HSD17B7	0.7343149665790628	0.4629431487462886	0.5772521122091799	0.17997125425215502	NA	NA	NA	NA	NA
Excit.L5.1	ENSG00000227528	DIAPH3-AS1	0.7339710419950961	0.4631526363092816	0.5773680615627326	0.07410079842858297	NA	NA	NA	NA	NA
Excit.L5.1	ENSG00000095397	WHRN	0.7335366492607502	0.46341730445954	0.5776689372960109	0.3704501387801099	NA	NA	NA	NA	NA
Excit.L5.1	ENSG00000104907	TRMT1	0.7334881519776768	0.4634468582715251	0.5776767177046475	0.20003575926619174	NA	NA	NA	NA	NA
Excit.L5.1	ENSG00000230051	ENSG00000230051	0.7332794072281824	0.46357407746783974	0.577806229045474	0.15926112625318156	NA	NA	NA	NA	NA
Excit.L5.1	ENSG00000254060	ENSG00000254060	0.7328829560603835	0.46381574771972556	0.5779911605981796	0.0749295249718274	NA	NA	NA	NA	NA
Excit.L5.1	ENSG00000265791	ENSG00000265791	0.7326574712283898	0.46395323099172414	0.5780877378846323	0.11712833223156692	NA	NA	NA	NA	NA
Excit.L5.1	ENSG00000254165	ENSG00000254165	0.7326410673512849	0.46396323369852976	0.5780877378846323	0.17258818081056793	NA	NA	NA	NA	NA
Excit.L5.1	ENSG00000162913	OBSCN-AS1	0.7325788312488578	0.46400118493552844	0.578092342644806	0.17740157149034533	NA	NA	NA	NA	NA
Excit.L5.1	ENSG00000145216	FIP1L1	0.7325202379942053	0.4640369163659337	0.578092342644806	0.10924943478117596	0.7054484951635858	4558	1.0877195418221484	OPC.3	1.5418837084200145
Excit.L5.1	ENSG00000205189	ZBTB10	0.7323111208198237	0.4641644530391319	0.5782221569630851	0.1660158894805205	0.6010051296471813	5746	0.3057765163321678	Vasc.Endo	0.5087752187933458
Excit.L5.1	ENSG00000286024	ENSG00000286024	0.7322268316448053	0.4642158649644904	0.5782280654378241	0.22311344091803975	NA	NA	NA	NA	NA
Excit.L5.1	ENSG00000173567	ADGRF3	0.731917113198419	0.46440480405076257	0.5784052595686519	0.21705321996493107	NA	NA	NA	NA	NA
Excit.L5.1	ENSG00000165732	DDX21	0.7314326642460021	0.46470042079833895	0.5786861866115303	0.15889264267619943	0.6085315785079353	5678	0.29205587147713025	Macro	0.4799354409728826
Excit.L5.1	ENSG00000225194	LINC00092	0.7305211544526199	0.46525691948645	0.5791825385360087	0.16167239498755104	NA	NA	NA	NA	NA
Excit.L5.1	ENSG00000164008	C1orf50	0.7305118278809185	0.46526261550031434	0.5791825385360087	0.18558122662649856	NA	NA	NA	NA	NA
Excit.L5.1	ENSG00000207751	ENSG00000207751	0.730238792142866	0.4654293837264225	0.5793309754915912	0.18904809475812093	NA	NA	NA	NA	NA
Excit.L5.1	ENSG00000136603	SKIL	0.7302017797547367	0.4654519931824894	0.5793309754915912	0.20883276782684526	0.40799350405078544	7119	0.6494975725651351	Micro.1	1.5919311609537004
Excit.L5.1	ENSG00000205549	LINC03041	0.7299464338423007	0.4656079909175256	0.5794163041960262	0.18003345607592314	NA	NA	NA	NA	NA
Excit.L5.1	ENSG00000237080	EHMT2-AS1	0.7294671500853561	0.4659008768989159	0.5797440860477622	0.1654709535686203	NA	NA	NA	NA	NA
Excit.L5.1	ENSG00000162775	RBM15	0.7292158829267953	0.46605446493690295	0.5799060829091868	0.17726158580869816	NA	NA	NA	NA	NA
Excit.L5.1	ENSG00000198695	MT-ND6	0.728311049782049	0.46660778099628586	0.5805071198457659	0.21450338354948467	NA	NA	NA	NA	NA
Excit.L5.1	ENSG00000184434	LRRC19	0.728072760812832	0.4667535582077308	0.5806291274195959	0.1417189612076664	NA	NA	NA	NA	NA
Excit.L5.1	ENSG00000257817	TBX3-AS1	0.7280358456045569	0.46677614395987777	0.5806291274195959	0.1304470497365687	NA	NA	NA	NA	NA
Excit.L5.1	ENSG00000242028	HYPK	0.7277214454739156	0.4669685273239317	0.58083927854066	0.1856258438685658	NA	NA	NA	NA	NA
Excit.L5.1	ENSG00000290426	ENSG00000290426	0.7275872748907226	0.4670506405338841	0.5809122558063369	0.08733512742581839	NA	NA	NA	NA	NA
Excit.L5.1	ENSG00000243083	LINC00870	0.7269901824179585	0.46741616200338454	0.5813377080126415	0.23791291432583625	NA	NA	NA	NA	NA
Excit.L5.1	ENSG00000260785	CASC17	0.7263078492828376	0.4678340595560998	0.5817406661882855	0.32188878128277354	NA	NA	NA	NA	NA
Excit.L5.1	ENSG00000289145	ENSG00000289145	0.726169036931016	0.4679191010890522	0.58181451974648	0.2067848091568359	NA	NA	NA	NA	NA
Excit.L5.1	ENSG00000276107	THBS1-IT1	0.7261326738506133	0.4679413798622325	0.58181451974648	0.0985352678135027	NA	NA	NA	NA	NA
Excit.L5.1	ENSG00000168040	FADD	0.7257707407266886	0.4681631595478376	0.5820038676363525	0.16285111665368576	NA	NA	NA	NA	NA
Excit.L5.1	ENSG00000122140	MRPS2	0.7256259887248886	0.46825187472240426	0.5820759418933895	0.19710760585479445	NA	NA	NA	NA	NA
Excit.L5.1	ENSG00000137804	NUSAP1	0.7255794802027413	0.4682803807056659	0.5820759418933895	0.1837839497076027	NA	NA	NA	NA	NA
Excit.L5.1	ENSG00000164053	ATRIP	0.7254862569975209	0.4683375219302842	0.5820759418933895	0.18651318951235923	NA	NA	NA	NA	NA
Excit.L5.1	ENSG00000214773	ENSG00000214773	0.7254438572162017	0.46836351218325234	0.5820759418933895	0.10827202866276019	NA	NA	NA	NA	NA
Excit.L5.1	ENSG00000290496	LINC03003	0.725069351589102	0.4685931116826053	0.5822462672363716	0.18415887441120124	NA	NA	NA	NA	NA
Excit.L5.1	ENSG00000286373	ENSG00000286373	0.7247728320825029	0.4687749442062248	0.5824137938044748	0.1799115300075305	NA	NA	NA	NA	NA
Excit.L5.1	ENSG00000182504	CEP97	0.7247166642260585	0.46880939202185967	0.5824273906698929	0.2506791675853864	0.4658461618043147	6767	0.569959133241393	Oligo.2	1.2234921739696816
Excit.L5.1	ENSG00000166595	CIAO2B	0.7245883607679942	0.46888808595358855	0.5824959527713403	0.18965680098152832	NA	NA	NA	NA	NA
Excit.L5.1	ENSG00000147852	VLDLR	0.723792198399751	0.46937656959253504	0.5829274492308434	0.3051582570198166	NA	NA	NA	NA	NA
Excit.L5.1	ENSG00000151773	CCDC122	0.7237490852860229	0.46940302958900637	0.5829310951796922	0.2780951589790327	NA	NA	NA	NA	NA
Excit.L5.1	ENSG00000198682	PAPSS2	0.7235404004539995	0.46953111830338334	0.5830530930383103	0.3583392855338712	NA	NA	NA	NA	NA
Excit.L5.1	ENSG00000290712	DSTNP2	0.723512367294054	0.46954832625797094	0.5830530930383103	0.16269901721995325	NA	NA	NA	NA	NA
Excit.L5.1	ENSG00000273723	SUGT1-DT	0.7234592773445105	0.4695809161003881	0.5830643433866621	0.17058757157334214	NA	NA	NA	NA	NA
Excit.L5.1	ENSG00000174448	STARD6	0.7230696520304482	0.4698201301532383	0.5833029122299337	0.14746342049532649	NA	NA	NA	NA	NA
Excit.L5.1	ENSG00000288096	ENSG00000288096	0.7229008952795098	0.46992376084689036	0.5833859579593214	0.17293673090541375	NA	NA	NA	NA	NA
Excit.L5.1	ENSG00000119333	DYNC2I2	0.7224024921279627	0.4702298957151977	0.5836654385805751	0.20428158676877678	NA	NA	NA	NA	NA
Excit.L5.1	ENSG00000091542	ALKBH5	0.7218659565717166	0.4705595759843104	0.584045394084208	0.16745425255789556	0.8969801956692234	1254	0.4133568516436832	Excit.L5_6_NP	0.4608316366843349
Excit.L5.1	ENSG00000172530	BANP	0.7217918119637883	0.4706051450173675	0.5840726982635664	0.13103582944156325	0.752467420568992	3794	0.4961978309008429	Macro	0.6594276607027503
Excit.L5.1	ENSG00000268480	NFILZ	0.7213279555090891	0.47089028505246766	0.5843973187559548	0.10548833455728159	NA	NA	NA	NA	NA
Excit.L5.1	ENSG00000276136	ENSG00000276136	0.7209195956745327	0.4711413894431393	0.5846796689904343	0.13365668812148337	NA	NA	NA	NA	NA
Excit.L5.1	ENSG00000285877	ENSG00000285877	0.7206214948019123	0.47132474124847246	0.5848486273478792	0.2005853752513488	NA	NA	NA	NA	NA
Excit.L5.1	ENSG00000196655	TRAPPC4	0.7204959610563519	0.4714019646202411	0.5848503841505279	0.1904343577821757	NA	NA	NA	NA	NA
Excit.L5.1	ENSG00000174276	ZNHIT2	0.7195153640047339	0.47200542942307344	0.5855173478726351	0.13142777237418934	NA	NA	NA	NA	NA
Excit.L5.1	ENSG00000169679	BUB1	0.7194767301166286	0.4720292136570394	0.5855175408930989	0.13069202576735064	NA	NA	NA	NA	NA
Excit.L5.1	ENSG00000177337	DLGAP1-AS1	0.7188239162454926	0.47243120637015734	0.5859575200887182	0.2075861574743017	NA	NA	NA	NA	NA
Excit.L5.1	ENSG00000101945	SUV39H1	0.7184557652300043	0.47265799134313535	0.5862094607348796	0.17068038399675822	NA	NA	NA	NA	NA
Excit.L5.1	ENSG00000198185	ZNF334	0.7183659939490097	0.47271330051809524	0.5862487156217607	0.2533414049730095	0.4294921995894675	6997	0.22155487538553723	Astro.1	0.51585308323949
Excit.L5.1	ENSG00000102309	PIN4	0.7178326454994672	0.4730419765456706	0.5866269732159803	0.16260351701534267	0.8123845290725461	2720	0.29128159000356113	Excit.L5.2	0.3585513750933945
Excit.L5.1	ENSG00000133316	WDR74	0.7174439343466043	0.4732815991611493	0.5868066660268828	0.17968593226220567	NA	NA	NA	NA	NA
Excit.L5.1	ENSG00000285639	ENSG00000285639	0.717221292867571	0.4734188775522642	0.5869181401713582	0.16198890159126766	NA	NA	NA	NA	NA
Excit.L5.1	ENSG00000169330	MINAR1	0.7168806920946604	0.47362893084515967	0.5871026104111494	0.2812158299536931	NA	NA	NA	NA	NA
Excit.L5.1	ENSG00000232949	ENSG00000232949	0.7167390494468235	0.47371629897056444	0.5871693621693971	0.2771814099587436	NA	NA	NA	NA	NA
Excit.L5.1	ENSG00000165626	BEND7	0.7162600020544526	0.47401185110608723	0.5874589930610882	0.33635375805865736	NA	NA	NA	NA	NA
Excit.L5.1	ENSG00000032444	PNPLA6	0.7162450326645763	0.4740210882266529	0.5874589930610882	0.15924301847899	0.8481771899160047	2062	0.2994056596718491	Inhib.Pax6	0.35299895261448777
Excit.L5.1	ENSG00000144214	LYG1	0.7157899564893928	0.47430194813109217	0.5877188856229856	0.19536374357149322	NA	NA	NA	NA	NA
Excit.L5.1	ENSG00000138152	BTBD16	0.7152990720521982	0.47460501050160064	0.5880356080114832	0.23001790550311713	NA	NA	NA	NA	NA
Excit.L5.1	ENSG00000234149	ENSG00000234149	0.7148119139834331	0.4749058775653009	0.588349547348673	0.14191267578005737	NA	NA	NA	NA	NA
Excit.L5.1	ENSG00000122565	CBX3	0.714716433845412	0.47496485804284894	0.5883702473450412	0.144849052063386	0.7475767225421932	3887	0.4728250428788822	Inhib.Pax6	0.6324769466751233
Excit.L5.1	ENSG00000234277	LINC01641	0.714701377271988	0.47497415923373953	0.5883702473450412	0.06943997320169441	NA	NA	NA	NA	NA
Excit.L5.1	ENSG00000196345	ZKSCAN7	0.7146695553829274	0.47499381751967507	0.5883702473450412	0.2036811611543997	NA	NA	NA	NA	NA
Excit.L5.1	ENSG00000147257	GPC3	0.7144864434242724	0.47510694543112775	0.588480961100837	0.23319435257354185	NA	NA	NA	NA	NA
Excit.L5.1	ENSG00000120705	ETF1	0.7144089555365433	0.4751548224762334	0.5885108462518651	0.13273802553287742	0.7353738825025894	4093	0.40530003508893064	Macro	0.5511482590456338
Excit.L5.1	ENSG00000185808	PIGP	0.7142709490796374	0.47524009838755366	0.5885870470833456	0.19889418245527413	NA	NA	NA	NA	NA
Excit.L5.1	ENSG00000131725	WDR44	0.7140158973923704	0.47539772014209825	0.5887528364796438	0.1483886034436701	0.7079456897455748	4512	0.668663463358753	Oligo.2	0.9445123729746285
Excit.L5.1	ENSG00000268912	ENSG00000268912	0.7139238076383563	0.47545463859993575	0.5887939002751829	0.1601507631792008	NA	NA	NA	NA	NA
Excit.L5.1	ENSG00000251170	ENSG00000251170	0.7134611697451517	0.47574064058242127	0.5891156403438598	0.18415199756438583	NA	NA	NA	NA	NA
Excit.L5.1	ENSG00000104067	TJP1	0.7134266355994717	0.4757619933237015	0.5891156403438598	0.22070257434406151	0.6023341492892297	5733	2.402736198153626	Oligo.2	3.989041964479216
Excit.L5.1	ENSG00000288866	ENSG00000288866	0.7129442642144765	0.476060302466654	0.5893966672557425	0.13886836851886547	NA	NA	NA	NA	NA
Excit.L5.1	ENSG00000289977	ENSG00000289977	0.7121445664262863	0.476555079445393	0.5899208146996123	0.0914823125297177	NA	NA	NA	NA	NA
Excit.L5.1	ENSG00000184389	A3GALT2	0.712039042534761	0.47662038866379486	0.5899721879758648	0.11820244591610772	NA	NA	NA	NA	NA
Excit.L5.1	ENSG00000055732	MCOLN3	0.7118484134166432	0.47673838234197596	0.5900672423698062	0.19022357165337078	NA	NA	NA	NA	NA
Excit.L5.1	ENSG00000289704	ENSG00000289704	0.7117050116502646	0.47682715427222955	0.5901202026751592	0.08869568759136744	NA	NA	NA	NA	NA
Excit.L5.1	ENSG00000175203	DCTN2	0.711691978697495	0.47683522268622724	0.5901202026751592	0.15247979810873052	0.7639560202297879	3590	0.40182537102363475	Inhib.Pvalb	0.5259797166108737
Excit.L5.1	ENSG00000258633	RRAGAP1-AS1	0.7114804556329716	0.47696618242546807	0.5902233208740624	0.12470598054834546	NA	NA	NA	NA	NA
Excit.L5.1	ENSG00000125885	MCM8	0.7107392840496396	0.4774252177063065	0.5906562389506362	0.19677773073017707	NA	NA	NA	NA	NA
Excit.L5.1	ENSG00000198912	C1orf174	0.7105656382309301	0.4775327980514099	0.5907474781944954	0.18233934644973307	NA	NA	NA	NA	NA
Excit.L5.1	ENSG00000162572	SCNN1D	0.7097464813259536	0.4780404767339419	0.5913164784838557	0.21852869775765935	NA	NA	NA	NA	NA
Excit.L5.1	ENSG00000196678	ERI2	0.7095967650632077	0.4781332964535836	0.5913576001456381	0.1896996493536859	0.611141406204264	5653	0.23584817306083783	Astro.1	0.3859142428683836
Excit.L5.1	ENSG00000198824	CHAMP1	0.7095773824628002	0.4781453138223569	0.5913576001456381	0.1923929477062101	NA	NA	NA	NA	NA
Excit.L5.1	ENSG00000258777	HIF1A-AS1	0.7094441763522796	0.4782279071599693	0.591430231043771	0.17764341623760557	NA	NA	NA	NA	NA
Excit.L5.1	ENSG00000262136	NQO1-DT	0.7093199176406318	0.4783049597781335	0.5914960027598636	0.21358309105236006	NA	NA	NA	NA	NA
Excit.L5.1	ENSG00000172346	CSDC2	0.7090849917685552	0.478450655484296	0.5916466511752511	0.27455467070302003	NA	NA	NA	NA	NA
Excit.L5.1	ENSG00000111237	VPS29	0.7090138383489811	0.47849478801572376	0.5916601054688875	0.14098682877566934	0.7242902299932508	4261	0.4564877731019706	Micro.4	0.6302553233476922
Excit.L5.1	ENSG00000148343	MIGA2	0.7089904601780965	0.47850928868853815	0.5916601054688875	0.16809511307906	0.6488108297009024	5257	0.2228288974306833	Inhib.Pax6	0.3434420130339162
Excit.L5.1	ENSG00000167720	SRR	0.7085020278842623	0.4788123013796889	0.591895108011354	0.2007085236704933	NA	NA	NA	NA	NA
Excit.L5.1	ENSG00000164163	ABCE1	0.7084915888712525	0.4788187786600324	0.591895108011354	0.15721679700611546	0.8776898209633411	1562	0.4382322852431338	Inhib.Pax6	0.49930200257094887
Excit.L5.1	ENSG00000224957	LINC01266	0.70782119635032	0.4792348494120222	0.5923503376112286	0.2987932897852938	NA	NA	NA	NA	NA
Excit.L5.1	ENSG00000127533	F2RL3	0.7073406207613318	0.47953323424836525	0.59266002716581	0.06885870700271866	NA	NA	NA	NA	NA
Excit.L5.1	ENSG00000113073	SLC4A9	0.7069938946576326	0.47974857624134315	0.5928670316806545	0.1820162439287486	NA	NA	NA	NA	NA
Excit.L5.1	ENSG00000227308	LINC02832	0.7062551279035025	0.48020758000015007	0.5933750789071366	0.1140985650007916	NA	NA	NA	NA	NA
Excit.L5.1	ENSG00000064726	BTBD1	0.7058836308819892	0.4804384856846885	0.5935124221180808	0.13665059345959332	0.7109247864097727	4462	0.6151453862720544	Micro.1	0.8652749180100865
Excit.L5.1	ENSG00000278709	NKILA	0.7058070271736759	0.48048610660819036	0.5935416611042351	0.11021956102944588	NA	NA	NA	NA	NA
Excit.L5.1	ENSG00000231172	EVA1A-AS	0.7048537416359596	0.48107893486698927	0.5941258911539494	0.16037303267091213	NA	NA	NA	NA	NA
Excit.L5.1	ENSG00000259977	ENSG00000259977	0.7047535232182226	0.48114128176140925	0.5941436668185439	0.2904149725550397	NA	NA	NA	NA	NA
Excit.L5.1	ENSG00000273080	ENSG00000273080	0.704703957216417	0.481172118902473	0.5941521380507915	0.1620683828519417	NA	NA	NA	NA	NA
Excit.L5.1	ENSG00000108506	INTS2	0.7044228543000858	0.481347025500811	0.5942792731757309	0.14642111862682072	0.7893937916947731	3138	0.39119887271455095	Oligo.2	0.4955687222655684
Excit.L5.1	ENSG00000269335	IKBKG	0.7042021861296157	0.48148435294359626	0.5944192041621321	0.18517341157451853	NA	NA	NA	NA	NA
Excit.L5.1	ENSG00000287996	ENSG00000287996	0.7031459224028046	0.4821419885303456	0.5950825134804935	0.08732993663975985	NA	NA	NA	NA	NA
Excit.L5.1	ENSG00000166821	PEX11A	0.7029143076354527	0.48228625852052653	0.5951719863614864	0.2209319693068301	NA	NA	NA	NA	NA
Excit.L5.1	ENSG00000253775	ENSG00000253775	0.7028716379540262	0.4823128395042009	0.5951751487930929	0.07427640075283298	NA	NA	NA	NA	NA
Excit.L5.1	ENSG00000288885	ENSG00000288885	0.7020925153879786	0.4827983324110481	0.5956604218677125	0.16136597754131912	NA	NA	NA	NA	NA
Excit.L5.1	ENSG00000169223	LMAN2	0.7020862419169194	0.4828022426639631	0.5956604218677125	0.14969677213059474	0.8088361200663639	2787	0.26495248615491823	Vasc.PC	0.32757252004668047
Excit.L5.1	ENSG00000176476	SGF29	0.7018654246113941	0.482939889011906	0.5958005799917868	0.17530125312315367	NA	NA	NA	NA	NA
Excit.L5.1	ENSG00000185668	POU3F1	0.7017726765971537	0.4829977098025091	0.5958422486636221	0.20115934631844964	NA	NA	NA	NA	NA
Excit.L5.1	ENSG00000228048	ENSG00000228048	0.7016390755613899	0.48308100572492696	0.5959153386033298	0.12770763891649622	NA	NA	NA	NA	NA
Excit.L5.1	ENSG00000025293	PHF20	0.7013728019741108	0.48324704199195667	0.5960311433259015	0.11520850376769713	0.5718346448381447	6004	0.9533831619672215	Macro	1.667235748259136
Excit.L5.1	ENSG00000250048	LINC00603	0.7010275060187687	0.4834623992700663	0.596178066877942	0.10479325857022263	NA	NA	NA	NA	NA
Excit.L5.1	ENSG00000269959	SPACA6-AS1	0.700671764847286	0.48368432566977015	0.596422053647338	0.1325971586569419	NA	NA	NA	NA	NA
Excit.L5.1	ENSG00000287197	ENSG00000287197	0.7006196097849811	0.4837168668581021	0.5964325004101991	0.12341550762084773	NA	NA	NA	NA	NA
Excit.L5.1	ENSG00000196365	LONP1	0.7002288475588908	0.4839607135829155	0.5966737888743044	0.17191695658302186	NA	NA	NA	NA	NA
Excit.L5.1	ENSG00000101194	SLC17A9	0.6998797386957774	0.4841786238986586	0.5968676032841095	0.20209309250825133	NA	NA	NA	NA	NA
Excit.L5.1	ENSG00000239523	MYLK-AS1	0.6998226508094113	0.4842142626642636	0.5968676032841095	0.1975252961163584	NA	NA	NA	NA	NA
Excit.L5.1	ENSG00000250156	LINC02060	0.6995722000139658	0.48437063065718045	0.5970306519938784	0.3094708118234394	NA	NA	NA	NA	NA
Excit.L5.1	ENSG00000108064	TFAM	0.6992172909124971	0.484592263741486	0.5972558402062503	0.18062004058293732	NA	NA	NA	NA	NA
Excit.L5.1	ENSG00000244219	TMEM225B	0.6991640556540838	0.48462551276016663	0.5972558402062503	0.15549558751569842	NA	NA	NA	NA	NA
Excit.L5.1	ENSG00000081818	PCDHB4	0.6991638635744971	0.4846256327290991	0.5972558402062503	0.22148154734406117	NA	NA	NA	NA	NA
Excit.L5.1	ENSG00000166347	CYB5A	0.6987794989716544	0.4848657311887681	0.5975220220239543	0.173899751033163	NA	NA	NA	NA	NA
Excit.L5.1	ENSG00000103047	TANGO6	0.6982968152704918	0.485167337381338	0.5977450713622809	0.10066363419245551	0.815543764757084	2664	0.8328954755947827	Excit.L5_6_NP	1.021276247318091
Excit.L5.1	ENSG00000166049	PASD1	0.6976488665593542	0.4855723697902692	0.5980954032907282	0.07839370714745511	NA	NA	NA	NA	NA
Excit.L5.1	ENSG00000265844	ENSG00000265844	0.697470291563199	0.48568402914156783	0.5982032030482654	0.17922693692049527	NA	NA	NA	NA	NA
Excit.L5.1	ENSG00000142449	FBN3	0.6973796491842117	0.4857407113215245	0.5982432816375436	0.26356356922047464	NA	NA	NA	NA	NA
Excit.L5.1	ENSG00000258172	ENSG00000258172	0.6970897018601699	0.485922050655169	0.5983773997532718	0.13112504456328225	NA	NA	NA	NA	NA
Excit.L5.1	ENSG00000083535	PIBF1	0.6969786132812954	0.4859915375756636	0.5984332290362226	0.06399908439268578	0.8832210115481629	1458	1.38999100794596	Excit.L5.2	1.5737748420517084
Excit.L5.1	ENSG00000224595	ENSG00000224595	0.6961224539029585	0.48652725367519023	0.5990333571534937	0.058405422573470304	NA	NA	NA	NA	NA
Excit.L5.1	ENSG00000261226	ENSG00000261226	0.6960620703888702	0.4865650489173926	0.5990467781818181	0.07068099045182949	NA	NA	NA	NA	NA
Excit.L5.1	ENSG00000230262	LINC02603	0.695996620474426	0.4866060171154404	0.5990467781818181	0.17888243558455458	NA	NA	NA	NA	NA
Excit.L5.1	ENSG00000289208	ENSG00000289208	0.6959505554809259	0.48663485249394667	0.5990467781818181	0.20141958310356836	NA	NA	NA	NA	NA
Excit.L5.1	ENSG00000291039	ENSG00000291039	0.6956552041946308	0.48681975599245597	0.5992064728164402	0.13635555242207043	NA	NA	NA	NA	NA
Excit.L5.1	ENSG00000250685	ENSG00000250685	0.69564458056931755	0.48682640757919293	0.5992064728164402	0.05451486241208684	NA	NA	NA	NA	NA
Excit.L5.1	ENSG00000233654	NEMP2-DT	0.6955321192615184	0.4868968240484891	0.5992064728164402	0.2434320170738413	NA	NA	NA	NA	NA
Excit.L5.1	ENSG00000160325	CACFD1	0.6951374644247545	0.4871439766411929	0.5994352836015872	0.20590245840533286	NA	NA	NA	NA	NA
Excit.L5.1	ENSG00000261829	ENSG00000261829	0.6949007109124824	0.48729227609121994	0.5995879935220433	0.17067789852553908	NA	NA	NA	NA	NA
Excit.L5.1	ENSG00000242440	LINC02046	0.6937984369739029	0.48798304811788573	0.6003156352531881	0.08828376183155054	NA	NA	NA	NA	NA
Excit.L5.1	ENSG00000272905	ENSG00000272905	0.693733787433478	0.48802357905311256	0.6003156352531881	0.14135889618646966	NA	NA	NA	NA	NA
Excit.L5.1	ENSG00000198712	MT-CO2	0.6937251503972648	0.4880289940345228	0.6003156352531881	0.1587395454815912	0.7477896103138988	3882	1.6662501059232784	Vasc.PC	2.2282338279931952
Excit.L5.1	ENSG00000248980	SPCS3-AS1	0.693662739708478	0.48806812331964555	0.6003339668351443	0.190701762735342	NA	NA	NA	NA	NA
Excit.L5.1	ENSG00000180423	HARBI1	0.6934919415243876	0.48817521638078776	0.6004060880442684	0.19559637893473059	NA	NA	NA	NA	NA
Excit.L5.1	ENSG00000261324	ENSG00000261324	0.6933461233459525	0.48826665664216606	0.6004887464188235	0.1889623355561863	NA	NA	NA	NA	NA
Excit.L5.1	ENSG00000277369	ENSG00000277369	0.6927098072135209	0.48866578861850085	0.6008603305694661	0.10922212249013065	NA	NA	NA	NA	NA
Excit.L5.1	ENSG00000132589	FLOT2	0.6924784891225301	0.48881092750720556	0.6010089701115685	0.13598341626656252	0.8259876294301749	2477	0.3388552878718236	Excit.L6_CT	0.41024256998326974
Excit.L5.1	ENSG00000083750	RRAGB	0.6921155572499161	0.48903869340820705	0.6012591824686365	0.1285597677141817	0.7911774658506339	3105	0.4295823227819299	Excit.L6_CT	0.542965821606237
Excit.L5.1	ENSG00000267436	ENSG00000267436	0.6920326607187703	0.48909072498699646	0.601267250148114	0.19787023874500514	NA	NA	NA	NA	NA
Excit.L5.1	ENSG00000100814	CCNB1IP1	0.6917219390728031	0.4892857818937635	0.6014734435622313	0.17109702995092985	0.527570790556824	6344	0.22819716195963372	Inhib.Pvalb	0.43254320755473075
Excit.L5.1	ENSG00000090060	PAPOLA	0.6916217632467406	0.48934867666123316	0.6015093439128498	0.11026897824599538	0.8665505795472331	1732	1.2576114245231904	Inhib.Pax6	1.451284499954156
Excit.L5.1	ENSG00000288785	ENSG00000288785	0.6915981001416267	0.489363534030793	0.6015093439128498	0.2337247621546355	NA	NA	NA	NA	NA
Excit.L5.1	ENSG00000116285	ERRFI1	0.6912835542303047	0.48956105129046557	0.6016625924206584	0.23046910807843277	0.21959722517990565	7794	0.26887244434786284	Vasc.VLMC	1.224389079268139
Excit.L5.1	ENSG00000268947	ENSG00000268947	0.6911998423145758	0.48961362493813576	0.6016973629223866	0.09521554326337077	NA	NA	NA	NA	NA
Excit.L5.1	ENSG00000258136	PRDM4-AS1	0.6908175252716624	0.489853770445294	0.6019483389086986	0.1620642361840266	NA	NA	NA	NA	NA
Excit.L5.1	ENSG00000238276	LINC02944	0.6907807470196957	0.48987687538312064	0.6019483389086986	0.23570753401105504	NA	NA	NA	NA	NA
Excit.L5.1	ENSG00000152266	PTH	0.6903939960095674	0.49011987675947444	0.6021701892061965	0.1033603974825359	NA	NA	NA	NA	NA
Excit.L5.1	ENSG00000142046	TMEM91	0.6901753998634486	0.4902572526711474	0.6022872623992944	0.1863851523637654	0.5048836576615247	6508	0.270074056461024	Inhib.Sst	0.5349233479093561
Excit.L5.1	ENSG00000106258	CYP3A5	0.6898660081834608	0.4904517241372809	0.6024285577536344	0.19813271240333793	NA	NA	NA	NA	NA
Excit.L5.1	ENSG00000212124	TAS2R19	0.6897339925629323	0.4905347166178654	0.6025006333477425	0.1378438326353423	NA	NA	NA	NA	NA
Excit.L5.1	ENSG00000269688	ENSG00000269688	0.6882430689151566	0.4914725202241058	0.6033692516620495	0.12365503995464469	NA	NA	NA	NA	NA
Excit.L5.1	ENSG00000272886	DCP1A	0.6882225947440344	0.4914854053590988	0.6033692516620495	0.09157202570387671	0.9833335620064078	301	0.7383478259222511	Excit.L2	0.7508620212410078
Excit.L5.1	ENSG00000083520	DIS3	0.6879486513029636	0.4916578253312227	0.6035365203518892	0.13739983318739465	0.8292391025916317	2414	0.3629298761194439	Inhib.Sst	0.437666138735106
Excit.L5.1	ENSG00000178607	ERN1	0.6879287242287717	0.4916703686982884	0.6035365203518892	0.1726621103223997	NA	NA	NA	NA	NA
Excit.L5.1	ENSG00000167986	DDB1	0.687774307556901	0.49176757419835637	0.6036259405902155	0.13806175654441788	0.9305914484486408	736	0.543338290965726	Astro.4	0.5838634041517443
Excit.L5.1	ENSG00000143222	UFC1	0.6876160157800174	0.49186722980430053	0.6036286625668862	0.1803571140050035	NA	NA	NA	NA	NA
Excit.L5.1	ENSG00000136238	RAC1	0.6872093594006102	0.4921232978360943	0.6038830999494116	0.14131306701140514	0.6490129852498889	5253	1.013499485607622	Micro.1	1.5616012447230083
Excit.L5.1	ENSG00000133069	TMCC2	0.6859397940159151	0.4929231929282579	0.604684986176348	0.27105642705770255	NA	NA	NA	NA	NA
Excit.L5.1	ENSG00000253720	ENSG00000253720	0.6855061533788479	0.49319656985810434	0.6049305054241363	0.2042372794279474	NA	NA	NA	NA	NA
Excit.L5.1	ENSG00000270207	ENSG00000270207	0.6853864041611425	0.49327207682179675	0.6049931728194478	0.3585675309432919	0.38490150806396023	7234	0.4392729250324344	Astro.4	1.141260597397917
Excit.L5.1	ENSG00000112787	FBRSL1	0.6848962926361418	0.49358117755830255	0.6053123616695406	0.12499837014443776	0.9280781203194309	769	0.35521744462880706	Excit.L6b	0.38274519876252056
Excit.L5.1	ENSG00000172000	ZNF556	0.6847162477254671	0.4936947533343303	0.6054216849420847	0.16517250796830776	NA	NA	NA	NA	NA
Excit.L5.1	ENSG00000231881	ENSG00000231881	0.6846338722196074	0.4937467220518682	0.605455451922273	0.11238433403203123	NA	NA	NA	NA	NA
Excit.L5.1	ENSG00000169599	NFU1	0.6841028761615096	0.49408178501485545	0.6058063648029747	0.14221988133309238	0.8820248560299262	1477	0.366374015029408	Inhib.Pvalb	0.41537833375636446
Excit.L5.1	ENSG00000143543	JTB	0.6837267005258748	0.4943192287082059	0.6060675121166366	0.1639655921325603	NA	NA	NA	NA	NA
Excit.L5.1	ENSG00000145901	TNIP1	0.6836245182437448	0.49438373716375317	0.6060967820812061	0.17239653220119758	NA	NA	NA	NA	NA
Excit.L5.1	ENSG00000170270	GON7	0.683611398595608	0.49439202002451244	0.6060967820812061	0.18752045471037512	NA	NA	NA	NA	NA
Excit.L5.1	ENSG00000285857	ENSG00000285857	0.683269613792306	0.49460782608079645	0.606286816306262	0.09694242646411706	NA	NA	NA	NA	NA
Excit.L5.1	ENSG00000247400	DNAJC3-DT	0.6832496532164166	0.49462043093008046	0.606286816306262	0.1904878440929845	NA	NA	NA	NA	NA
Excit.L5.1	ENSG00000234261	ENSG00000234261	0.6831458791581323	0.494685965696974	0.6063371533843307	0.17508803520747568	NA	NA	NA	NA	NA
Excit.L5.1	ENSG00000103249	CLCN7	0.6830664571968416	0.4947361249150156	0.6063386505462233	0.1400823115960203	0.8405959936009492	2197	0.3206636138462773	Excit.L5.2	0.3814717370619588
Excit.L5.1	ENSG00000163528	CHCHD4	0.6828282763833756	0.4948865651685833	0.6064671618696641	0.17343803809231967	NA	NA	NA	NA	NA
Excit.L5.1	ENSG00000255476	ENSG00000255476	0.6828229485970019	0.494889930595903	0.6064671618696641	0.20793355771722302	NA	NA	NA	NA	NA
Excit.L5.1	ENSG00000254361	ENSG00000254361	0.6820783747595247	0.49536037943831013	0.6069501114774433	0.28187575842378887	NA	NA	NA	NA	NA
Excit.L5.1	ENSG00000109536	FRG1	0.6820441623967475	0.49538200180110137	0.6069501114774433	0.17199699730187623	NA	NA	NA	NA	NA
Excit.L5.1	ENSG00000179532	DNHD1	0.6814754266662585	0.495741519209869	0.6073547445373864	0.14476223657583986	0.7726794358325492	3456	0.5915828884715015	Astro.1	0.7656252529020406
Excit.L5.1	ENSG00000105397	TYK2	0.6813921889587229	0.495794148326159	0.6073547445373864	0.15776291340322512	0.7382147483762334	4057	0.2147148821919403	Micro.3	0.2908569392093887
Excit.L5.1	ENSG00000111834	RSPH4A	0.6813666513862283	0.4958102956919608	0.6073547445373864	0.1442987961791854	NA	NA	NA	NA	NA
Excit.L5.1	ENSG00000198899	MT-ATP6	0.6812553274562091	0.495880688916824	0.6073809238969353	0.18675141596780326	0.7424583487922525	3975	1.1552635209723205	Inhib.Chandelier	1.5559977510544167
Excit.L5.1	ENSG00000249853	HS3ST5	0.6807630917020989	0.4961920073322377	0.607642102381658	0.3892791221279403	0.17715615797487766	7885	0.4876176629119028	Oligo.1	2.752473684719734
Excit.L5.1	ENSG00000224934	GOT1-DT	0.6806942221456609	0.4962355727567578	0.6076654226582555	0.1888743588371847	NA	NA	NA	NA	NA
Excit.L5.1	ENSG00000260470	ENSG00000260470	0.6804716956641277	0.49637635227000554	0.6077777452935437	0.050448689105117954	NA	NA	NA	NA	NA
Excit.L5.1	ENSG00000141627	DYM	0.6800365465551145	0.4966517073442549	0.6080314332504997	0.08204151028560472	0.8465500401551551	2096	1.872477091989074	Oligo.2	2.211891799858503
Excit.L5.1	ENSG00000267321	SNHG30	0.6791657829916619	0.49720295677091997	0.6085493069635185	0.1700615353139572	NA	NA	NA	NA	NA
Excit.L5.1	ENSG00000100206	DMC1	0.6791137010082559	0.4972359383652528	0.6085500187246764	0.17337955577786232	NA	NA	NA	NA	NA
Excit.L5.1	ENSG00000235049	LINC00940	0.6789597963794223	0.49733340729680786	0.6085586802041825	0.14188135969548588	NA	NA	NA	NA	NA
Excit.L5.1	ENSG00000102743	SLC25A15	0.6784500768587249	0.4976562891762092	0.6087744204877902	0.20033539441617404	NA	NA	NA	NA	NA
Excit.L5.1	ENSG00000130222	GADD45G	0.6780914808338924	0.49788350882477306	0.6089611721953543	0.20110840052947315	NA	NA	NA	NA	NA
Excit.L5.1	ENSG00000198931	APRT	0.6771932250661606	0.49845291943854875	0.6095673564470828	0.1777258291911506	NA	NA	NA	NA	NA
Excit.L5.1	ENSG00000140740	UQCRC2	0.6769693379633446	0.49859489702103865	0.6096808067200264	0.11203753979341163	0.7982572522411597	2988	0.820866258278917	Astro.1	1.0283229572600574
Excit.L5.1	ENSG00000164117	FBXO8	0.6761968109388549	0.49908495888450544	0.6101596172064752	0.16232390377733041	NA	NA	NA	NA	NA
Excit.L5.1	ENSG00000118579	MED28	0.6760330858546013	0.4991888527822961	0.6102264205981598	0.11528126067114923	0.8473645340134474	2076	0.4970910874993036	Inhib.Sst	0.5866319246864006
Excit.L5.1	ENSG00000187764	SEMA4D	0.6757957926119329	0.4993394507427328	0.610380405949335	0.22317557676755487	0.37255898971036344	7293	0.9278694964754689	Oligo.2	2.490530418275016
Excit.L5.1	ENSG00000233806	LINC01237	0.674721342568427	0.5000216519510826	0.6111238735066745	0.2771762249398503	0.34758423897452523	7396	0.3279394151896665	Inhib.Lamp5_Lhx6	0.9434818338057656
Excit.L5.1	ENSG00000099994	SUSD2	0.674207173395035	0.5003482888477923	0.611448935449362	0.11300909550280591	NA	NA	NA	NA	NA
Excit.L5.1	ENSG00000224349	FAM135A-AS1	0.6741861560406398	0.5003616429799097	0.611448935449362	0.11937942483737567	NA	NA	NA	NA	NA
Excit.L5.1	ENSG00000198189	HSD17B11	0.6741365434324299	0.5003931668860939	0.6114573043758276	0.1755471897301463	0.4361534598997552	6953	0.31885171649206645	Micro.3	0.7310539656508762
Excit.L5.1	ENSG00000133055	MYBPH	0.6736511706664381	0.5007016289200825	0.6117738950071321	0.07102834819117919	NA	NA	NA	NA	NA
Excit.L5.1	ENSG00000115568	ZNF142	0.6734200819054579	0.5008485249356481	0.6119232052019209	0.15474207067267576	NA	NA	NA	NA	NA
Excit.L5.1	ENSG00000262468	LINC01569	0.6730898425679489	0.5010584876241418	0.61214955003334	0.1683186612869709	NA	NA	NA	NA	NA
Excit.L5.1	ENSG00000178719	GRINA	0.6726872153760731	0.5013145369273433	0.6123725476980474	0.16601033102898152	0.5786516452207033	5942	0.3660671282445761	Inhib.Lamp5_Lhx6	0.6326209063225847
Excit.L5.1	ENSG00000132773	TOE1	0.6726534025743182	0.5013360432151914	0.6123725476980474	0.17299397822796964	NA	NA	NA	NA	NA
Excit.L5.1	ENSG00000233016	SNHG7	0.6723428518154165	0.5015335887483564	0.61254878649437	0.18086269682594472	NA	NA	NA	NA	NA
Excit.L5.1	ENSG00000146425	DYNLT1	0.6722355853542558	0.5016018319846202	0.6126019416746619	0.15560172905492434	NA	NA	NA	NA	NA
Excit.L5.1	ENSG00000165244	ZNF367	0.6717461985459044	0.5019132437757782	0.6129218500277834	0.18025258518854326	NA	NA	NA	NA	NA
Excit.L5.1	ENSG00000261455	LINC01003	0.6716389051666171	0.5019815315284739	0.6129750333255598	0.18576699809778913	NA	NA	NA	NA	NA
Excit.L5.1	ENSG00000101452	DHX35	0.6715696908538603	0.5020255861592883	0.6129986215150864	0.14245116810747827	0.8656375641807209	1753	0.3659390311321656	Excit.L2	0.42273931524506686
Excit.L5.1	ENSG00000135953	MFSD9	0.6714407345164757	0.5021076718128602	0.6130554280610935	0.21666839820213674	NA	NA	NA	NA	NA
Excit.L5.1	ENSG00000013375	PGM3	0.6714188722361885	0.5021215886976576	0.6130554280610935	0.1492510163007658	0.6703556101989026	4982	0.438712885884166	OPC.3	0.6544479962717021
Excit.L5.1	ENSG00000144535	DIS3L2	0.6711987668138198	0.5022617127253075	0.6131962970553836	0.09517534865703614	0.7733886901856634	3442	1.272105008539289	Oligo.2	1.644845631546411
Excit.L5.1	ENSG00000289499	ENSG00000289499	0.6710469069558346	0.5023584021791515	0.6132841268104924	0.08715917343782552	NA	NA	NA	NA	NA
Excit.L5.1	ENSG00000273971	ENSG00000273971	0.670415831937598	0.5027603144224195	0.6137143148466776	0.08311304599298124	NA	NA	NA	NA	NA
Excit.L5.1	ENSG00000131475	VPS25	0.66963153144402	0.5032600484171366	0.6142033096816708	0.1704356943303048	NA	NA	NA	NA	NA
Excit.L5.1	ENSG00000221909	FAM200A	0.6691324519972011	0.5035781844343148	0.6144889819573506	0.17825603580190727	NA	NA	NA	NA	NA
Excit.L5.1	ENSG00000181291	TMEM132E	0.6691087262438838	0.5035933109600434	0.6144889819573506	0.27004422337862904	NA	NA	NA	NA	NA
Excit.L5.1	ENSG00000125869	LAMP5	0.6689025041912344	0.5037247994423741	0.6146178699704749	0.2919638527867227	NA	NA	NA	NA	NA
Excit.L5.1	ENSG00000258334	TROAP-AS1	0.6686379929631957	0.503893480040547	0.6147644348089585	0.08809284918156415	NA	NA	NA	NA	NA
Excit.L5.1	ENSG00000198429	ZNF69	0.6683296353811877	0.5040901594414554	0.6149135645839945	0.1791522943647965	NA	NA	NA	NA	NA
Excit.L5.1	ENSG00000239704	CDRT4	0.6676507016525544	0.5045233460012275	0.6154116915535525	0.14943005234815965	0.4571226277578697	6816	0.3515215040433497	Excit.L5_6_NP	0.768987319152236
Excit.L5.1	ENSG00000102098	SCML2	0.667292794079589	0.5047517842951881	0.615629729528708	0.2204029405874754	NA	NA	NA	NA	NA
Excit.L5.1	ENSG00000290792	ENSG00000290792	0.6670288500049838	0.5049202843714508	0.6158049338874175	0.1906728871591998	NA	NA	NA	NA	NA
Excit.L5.1	ENSG00000273792	ENSG00000273792	0.6669012686499193	0.5050017420713657	0.6158436598685257	0.1362927422327527	NA	NA	NA	NA	NA
Excit.L5.1	ENSG00000248335	ENSG00000248335	0.6668240037418134	0.5050510772730836	0.6158735148283555	0.07646856573873918	NA	NA	NA	NA	NA
Excit.L5.1	ENSG00000290709	ENSG00000290709	0.6660839106082093	0.5055237705002418	0.6163512734756689	0.16917412589431843	NA	NA	NA	NA	NA
Excit.L5.1	ENSG00000134013	LOXL2	0.6658637840382736	0.5056644090797795	0.6164394183596663	0.20822221274045763	NA	NA	NA	NA	NA
Excit.L5.1	ENSG00000266371	ENSG00000266371	0.665493404443894	0.5059010906729651	0.6166976105310938	0.1750831680540305	NA	NA	NA	NA	NA
Excit.L5.1	ENSG00000074416	MGLL	0.6652502641296186	0.5060564950061688	0.6168567045232359	0.15080954159642906	0.3556534981675319	7369	1.0088425647922057	Vasc.PC	2.8365883366539717
Excit.L5.1	ENSG00000167775	CD320	0.6648941808637328	0.5062841327775307	0.6170938689944607	0.20992028070783605	NA	NA	NA	NA	NA
Excit.L5.1	ENSG00000261474	ENSG00000261474	0.6641559794501448	0.5067562237484307	0.6176184942202495	0.1673793753774925	NA	NA	NA	NA	NA
Excit.L5.1	ENSG00000257022	ENSG00000257022	0.6640899165245833	0.5067984832839871	0.6176328184377663	0.17690518179282666	NA	NA	NA	NA	NA
Excit.L5.1	ENSG00000266120	ENSG00000266120	0.6638102154760818	0.5069774247117541	0.6177665511584022	0.06588432094144953	NA	NA	NA	NA	NA
Excit.L5.1	ENSG00000090061	CCNK	0.6637365519301022	0.507024557203031	0.617793604144717	0.13736633251012295	0.8530627399325007	1983	0.24732020898783386	Vasc.Endo	0.2899203041119851
Excit.L5.1	ENSG00000250025	ENSG00000250025	0.6634776829017753	0.5071902088739747	0.6179650592928062	0.09450345506939889	NA	NA	NA	NA	NA
Excit.L5.1	ENSG00000120925	RNF170	0.6633812637444455	0.5072519152840441	0.6180098559781019	0.1272570421807918	0.7705630479746971	3476	0.6864021826016222	Oligo.2	0.8907800398756749
Excit.L5.1	ENSG00000264083	ENSG00000264083	0.6633087882869584	0.507298300785858	0.618035982963302	0.16851386642469862	NA	NA	NA	NA	NA
Excit.L5.1	ENSG00000267530	LINC01836	0.6632665398422556	0.5073253415247307	0.6180385410246707	0.11421557603525384	NA	NA	NA	NA	NA
Excit.L5.1	ENSG00000112406	HECA	0.6628443258994615	0.5075956174255102	0.6182462226495031	0.18781169316751495	0.47164269624841	6722	0.3958992307690016	Micro.1	0.8394049858464998
Excit.L5.1	ENSG00000173020	GRK2	0.662770422483861	0.507642933720009	0.6182734639527093	0.15532595608703892	0.6911919480779365	4724	0.4162994178936745	Micro.1	0.6022920536781686
Excit.L5.1	ENSG00000291048	ENSG00000291048	0.6621548974528223	0.5080371106403391	0.6186073472408253	0.0930621611922646	NA	NA	NA	NA	NA
Excit.L5.1	ENSG00000271945	ENSG00000271945	0.6621060343013537	0.5080684090707422	0.6186073472408253	0.28556812419894867	NA	NA	NA	NA	NA
Excit.L5.1	ENSG00000132522	GPS2	0.6620357830067919	0.5081134090747332	0.6186073472408253	0.17493192520923784	NA	NA	NA	NA	NA
Excit.L5.1	ENSG00000256294	ZNF225	0.6620305120008481	0.5081167855423632	0.6186073472408253	0.17470554238088037	NA	NA	NA	NA	NA
Excit.L5.1	ENSG00000236140	ENSG00000236140	0.6618339578389183	0.5082427013797209	0.6187302451579212	0.06955416656619869	NA	NA	NA	NA	NA
Excit.L5.1	ENSG00000095261	PSMD5	0.6616246181394585	0.5083768258681189	0.6188327231425056	0.12471682911869879	0.893959504309402	1294	0.3997735047086954	Excit.L2_5.2	0.4471941992691568
Excit.L5.1	ENSG00000255314	ENSG00000255314	0.6609707174607105	0.5087959014364668	0.619282009803804	0.16161041845259816	NA	NA	NA	NA	NA
Excit.L5.1	ENSG00000152484	USP12	0.6608630920478653	0.5088648943965861	0.6193355640052752	0.14253862116723842	0.42468324352626274	7033	0.7460634660191792	Vasc.PC	1.756752773724735
Excit.L5.1	ENSG00000139193	CD27	0.65994158191147	0.5094558267751395	0.6199634330642811	0.0935366973900483	NA	NA	NA	NA	NA
Excit.L5.1	ENSG00000290541	CYP4F29P	0.6598492821165757	0.5095150352442723	0.6200050369943562	0.17877318481005072	NA	NA	NA	NA	NA
Excit.L5.1	ENSG00000291200	RHOXF1P1	0.6597882917362434	0.5095541613312276	0.6200222007261389	0.08063970187677362	NA	NA	NA	NA	NA
Excit.L5.1	ENSG00000205268	PDE7A	0.6595879292840536	0.5096827074230417	0.6201481631121954	0.11798616617130527	0.6489505164707243	5254	1.2646493979716258	Vasc.VLMC	1.9487609083807194
Excit.L5.1	ENSG00000227082	LINC02798	0.6594591688402518	0.5097653249467621	0.6202182330328847	0.34698914013041293	0.15151784046818415	7944	0.3627786822336747	Micro.4	2.394296810941226
Excit.L5.1	ENSG00000171174	RBKS	0.6589986321488008	0.5100608799881778	0.6205168936180985	0.17379913034832226	NA	NA	NA	NA	NA
Excit.L5.1	ENSG00000226067	LINC00623	0.6587345302342275	0.5102304111166647	0.6206317292102371	0.2191175933473742	NA	NA	NA	NA	NA
Excit.L5.1	ENSG00000136636	KCTD3	0.6586307108476006	0.5102970624783429	0.6206823348654268	0.149035617512225	0.7479166098727363	3877	0.76425068776341	Oligo.2	1.0218394372782456
Excit.L5.1	ENSG00000006606	CCL26	0.6581131785401354	0.5106293828289887	0.62105605705813	0.07017811405166202	NA	NA	NA	NA	NA
Excit.L5.1	ENSG00000248690	HAS2-AS1	0.6578550045381416	0.5107952051208297	0.6211967600556615	0.24878099229445558	NA	NA	NA	NA	NA
Excit.L5.1	ENSG00000170145	SIK2	0.6570000021474703	0.5113445648357093	0.6217733115770586	0.09282258819958346	0.6148482361940705	5624	1.5581045397708702	Vasc.VLMC	2.5341286646857526
Excit.L5.1	ENSG00000214290	POU2AF3	0.6564210553113538	0.5117167275766523	0.6221169040918003	0.2266291386043219	NA	NA	NA	NA	NA
Excit.L5.1	ENSG00000140254	DUOXA1	0.6564153445488109	0.5117203993149471	0.6221169040918003	0.14355085021239458	NA	NA	NA	NA	NA
Excit.L5.1	ENSG00000235641	LINC00484	0.6563967879854304	0.5117323303638888	0.6221169040918003	0.06451544499003824	NA	NA	NA	NA	NA
Excit.L5.1	ENSG00000223482	NUTM2A-AS1	0.6560152679889181	0.5119776630613115	0.6223014112783268	0.10942768635559086	0.5842845761919556	5886	1.1315739024006537	Oligo.2	1.9366828229073372
Excit.L5.1	ENSG00000259697	ENSG00000259697	0.6560029559527504	0.5119855812191962	0.6223014112783268	0.057214807282779216	NA	NA	NA	NA	NA
Excit.L5.1	ENSG00000272009	ENSG00000272009	0.6557876150040065	0.5121240823574702	0.6223547035858031	0.17667706485846094	NA	NA	NA	NA	NA
Excit.L5.1	ENSG00000148690	FRA10AC1	0.6557402394396351	0.5121545555920322	0.6223612145728991	0.10101816770661362	0.7999108461126533	2957	0.7509107670428382	Inhib.Chandelier	0.9387430745464423
Excit.L5.1	ENSG00000184068	SREBF2-AS1	0.6555849740078338	0.5122544331244887	0.622431551811003	0.15406766040935224	NA	NA	NA	NA	NA
Excit.L5.1	ENSG00000105855	ITGB8	0.6555397964661036	0.5122834963745324	0.622431551811003	0.3403507511635432	0.31648886696572126	7523	0.6368706358668772	OPC.3	2.012300280805316
Excit.L5.1	ENSG00000278259	MYO19	0.6551698742164249	0.512521504154164	0.6226848753878308	0.11626937184515339	0.6811986322039135	4850	0.39006253087651815	Inhib.Pvalb	0.572612028909293
Excit.L5.1	ENSG00000135945	REV1	0.6551244643370102	0.5125507248249761	0.6226848753878308	0.07083565720564779	0.9652032757808403	408	1.1410730195404224	Inhib.Sst	1.1822100568580283
Excit.L5.1	ENSG00000111860	CEP85L	0.6550919090609467	0.5125716742599262	0.6226848753878308	0.09213417962344807	0.6251247294017231	5500	1.5547499793015407	Astro.1	2.4871036229673993
Excit.L5.1	ENSG00000175518	UBQLNL	0.6549473251334871	0.5126647199286368	0.6227673787848238	0.12463248552578818	NA	NA	NA	NA	NA
Excit.L5.1	ENSG00000274667	ENSG00000274667	0.654741318603572	0.512797308783842	0.622821062264111	0.1553019085974789	NA	NA	NA	NA	NA
Excit.L5.1	ENSG00000134453	RBM17	0.6547225115339301	0.5128094141840613	0.622821062264111	0.12149895283072565	0.5643298009519617	6073	0.5960859781141756	Inhib.Chandelier	1.0562723731914294
Excit.L5.1	ENSG00000154719	MRPL39	0.6545312215034733	0.5129325488231427	0.6228551787072509	0.15060956292691471	0.713957536056928	4408	0.2274636119828189	Excit.L6b	0.31859543529586315
Excit.L5.1	ENSG00000287525	ENSG00000287525	0.6542103420151388	0.5131391356843111	0.6230456218468857	0.09676769444078416	NA	NA	NA	NA	NA
Excit.L5.1	ENSG00000290871	GTF2IP1	0.6541223988823428	0.5131957623242378	0.6230764816459878	0.19019839841311342	NA	NA	NA	NA	NA
Excit.L5.1	ENSG00000172831	CES2	0.6540539120042226	0.5132398633268929	0.6230892471397449	0.16974562273273724	NA	NA	NA	NA	NA
Excit.L5.1	ENSG00000238221	ENSG00000238221	0.6540279738566491	0.5132565662879933	0.6230892471397449	0.15691472725191163	NA	NA	NA	NA	NA
Excit.L5.1	ENSG00000161031	PGLYRP2	0.6539857201695054	0.5132837763051616	0.6230917541195271	0.10431144634075998	NA	NA	NA	NA	NA
Excit.L5.1	ENSG00000258451	EGILA	0.6534715792436482	0.5136149268126537	0.6234205199454542	0.07871370923961882	NA	NA	NA	NA	NA
Excit.L5.1	ENSG00000287105	ENSG00000287105	0.6528172656030254	0.5140365214900201	0.6237720689629968	0.16160159877140565	NA	NA	NA	NA	NA
Excit.L5.1	ENSG00000225564	LINC01492	0.6527505123466794	0.5140795428275802	0.6237720689629968	0.11242387559230514	NA	NA	NA	NA	NA
Excit.L5.1	ENSG00000106144	CASP2	0.6523224075432311	0.5143554936723576	0.6239953555860678	0.17914961211740385	NA	NA	NA	NA	NA
Excit.L5.1	ENSG00000101413	RPRD1B	0.652199455221909	0.5144347614123863	0.6240609677289339	0.11614893229065085	0.8539181803208535	1969	0.5734255191716888	Excit.L6_CT	0.6715227903406722
Excit.L5.1	ENSG00000112799	LY86	0.6514693649040133	0.5149055838865753	0.6245098315652359	0.4184802931692099	NA	NA	NA	NA	NA
Excit.L5.1	ENSG00000268858	ENSG00000268858	0.6513897386188313	0.514956947042799	0.6245415596965818	0.13319357175782884	NA	NA	NA	NA	NA
Excit.L5.1	ENSG00000067141	NEO1	0.6511787980526988	0.5150930277251425	0.6246454549784198	0.19308453932565994	0.5291504025330176	6334	1.5510780352864484	Oligo.2	2.931261183704127
Excit.L5.1	ENSG00000269473	ZNF132-DT	0.6510611559847823	0.5151689283784464	0.6247069266071889	0.12099968570783544	NA	NA	NA	NA	NA
Excit.L5.1	ENSG00000187866	PABIR1	0.6507148691431445	0.5153923804966767	0.6248949083586534	0.18762161340088604	NA	NA	NA	NA	NA
Excit.L5.1	ENSG00000282440	ENSG00000282440	0.6505906755034798	0.5154725324976785	0.6249221798088295	0.09090307068753554	NA	NA	NA	NA	NA
Excit.L5.1	ENSG00000163382	NAXE	0.649977420186694	0.5158684097618813	0.6253026504124005	0.22882443829376717	0.5251913846572376	6358	0.2420402929438745	Inhib.Chandelier	0.46086112608614166
Excit.L5.1	ENSG00000224400	ENSG00000224400	0.6499481576563844	0.515887303673572	0.6253026504124005	0.05803549388977008	NA	NA	NA	NA	NA
Excit.L5.1	ENSG00000243708	PLA2G4B	0.6498133771962608	0.5159743318943378	0.6253705660820932	0.18177274180052078	NA	NA	NA	NA	NA
Excit.L5.1	ENSG00000182518	FAM104B	0.6497832142094702	0.5159938092862986	0.6253705660820932	0.17942458660178762	NA	NA	NA	NA	NA
Excit.L5.1	ENSG00000189091	SF3B3	0.6496774810673086	0.5160620882285998	0.625422729315044	0.12573718832280825	0.8496762016976429	2033	0.49893554414671726	Inhib.Lamp5_Lhx6	0.5872066831457089
Excit.L5.1	ENSG00000239415	ENSG00000239415	0.6495362993492407	0.5161532659980885	0.625502637491815	0.16153056476529395	NA	NA	NA	NA	NA
Excit.L5.1	ENSG00000185010	F8	0.6490779968977448	0.5164493038718265	0.6257083924091263	0.18430878148119012	NA	NA	NA	NA	NA
Excit.L5.1	ENSG00000236499	LINC00896	0.6488883632666712	0.5165718224220189	0.625826232503062	0.06344022102294769	NA	NA	NA	NA	NA
Excit.L5.1	ENSG00000226862	ENSG00000226862	0.6484601579582336	0.516848532920141	0.6260696409914012	0.13050497117604798	NA	NA	NA	NA	NA
Excit.L5.1	ENSG00000250135	ENSG00000250135	0.6483024203514867	0.5169504839004061	0.6261625276689835	0.0570665286853529	NA	NA	NA	NA	NA
Excit.L5.1	ENSG00000136158	SPRY2	0.6479896265689329	0.5171526836192815	0.6263462121254054	0.18514853900006834	0.5490129161870265	6195	0.3383026839843206	Astro.1	0.6162016848963797
Excit.L5.1	ENSG00000147789	ZNF7	0.6478271055765652	0.5172577584813918	0.6264122400141183	0.15150907378220302	NA	NA	NA	NA	NA
Excit.L5.1	ENSG00000142224	IL19	0.6477606258927203	0.5173007428492986	0.6264336806824816	0.11017736558501517	NA	NA	NA	NA	NA
Excit.L5.1	ENSG00000185950	IRS2	0.6476323480924159	0.5173836898170348	0.6265035102456079	0.16658915289355397	0.4910289605419449	6597	0.7623934218427387	Macro	1.5526445140858718
Excit.L5.1	ENSG00000216937	CCDC7	0.6475929010007672	0.5174091984745276	0.6265037839334862	0.08135434800291723	0.9041308979171224	1149	1.2133989723332061	Oligo.2	1.3420611718154476
Excit.L5.1	ENSG00000073849	ST6GAL1	0.6474405959420019	0.5175076934150444	0.6265924285558879	0.3604640641136229	0.2079820208069923	7824	0.9463091029502694	Micro.4	4.549956286021694
Excit.L5.1	ENSG00000177683	THAP5	0.6471566857217552	0.5176913227167176	0.6267841391957913	0.17151733022324928	NA	NA	NA	NA	NA
Excit.L5.1	ENSG00000131238	PPT1	0.6467875652195857	0.517930115362477	0.6269507233980841	0.1600761612424354	0.715638504048659	4379	0.36162706173718046	Micro.4	0.5053208563979
Excit.L5.1	ENSG00000134077	THUMPD3	0.6464035611893939	0.5181785970584458	0.6272208692413193	0.1580216457783907	NA	NA	NA	NA	NA
Excit.L5.1	ENSG00000134324	LPIN1	0.6461790068245161	0.5183239305146521	0.6273354985910462	0.1920478451589786	0.4506941919032677	6856	0.8511199955397852	Astro.1	1.8884645305623569
Excit.L5.1	ENSG00000240137	ERICH6-AS1	0.6459985419538354	0.5184407441776909	0.6274462339791541	0.2042181791573526	NA	NA	NA	NA	NA
Excit.L5.1	ENSG00000170906	NDUFA3	0.6458003215563078	0.5185690665750629	0.6275402387913297	0.1571470110503883	0.7947174909714113	3047	0.288434695717261	Inhib.Chandelier	0.3629399113447183
Excit.L5.1	ENSG00000242516	LINC00960	0.6457266325308412	0.5186167750014539	0.6275673251555829	0.2120586464688667	NA	NA	NA	NA	NA
Excit.L5.1	ENSG00000182858	ALG12	0.6456553542025385	0.5186629248334631	0.6275925229441484	0.17749886574419035	NA	NA	NA	NA	NA
Excit.L5.1	ENSG00000139687	RB1	0.6445338053794478	0.5193893620141566	0.6283184536026649	0.1069662512190569	0.6035823111234206	5718	1.232322919454175	Micro.1	2.0416816343747843
Excit.L5.1	ENSG00000077147	TM9SF3	0.6444704786767059	0.5194303949674777	0.6283184536026649	0.0902563645676297	0.8208945012771066	2571	1.0479370183061085	Vasc.Endo	1.2765794102357617
Excit.L5.1	ENSG00000231760	ENSG00000231760	0.6444440065238924	0.5194475482695777	0.6283184536026649	0.10478021484755096	NA	NA	NA	NA	NA
Excit.L5.1	ENSG00000237938	ENSG00000237938	0.6444248569893433	0.5194599568781766	0.6283184536026649	0.12391907352580034	NA	NA	NA	NA	NA
Excit.L5.1	ENSG00000197980	LEKR1	0.6444124519379729	0.5194679952455195	0.6283184536026649	0.20938969079238723	NA	NA	NA	NA	NA
Excit.L5.1	ENSG00000249870	ENSG00000249870	0.6443768576019243	0.5194910604282243	0.6283184536026649	0.18567669536936046	NA	NA	NA	NA	NA
Excit.L5.1	ENSG00000121152	NCAPH	0.6441206250106278	0.5196571151490756	0.6284579459928792	0.11941415683285855	NA	NA	NA	NA	NA
Excit.L5.1	ENSG00000132432	SEC61G	0.6438678896950636	0.5198209302839976	0.6285935452856874	0.15671124318751972	NA	NA	NA	NA	NA
Excit.L5.1	ENSG00000157500	APPL1	0.6434564426789354	0.5200876744461549	0.6287945244328512	0.11113602289627166	0.8729567600362789	1635	0.8060827691382085	Excit.L2_5.2	0.9233936960459632
Excit.L5.1	ENSG00000224356	ENSG00000224356	0.6432953988279128	0.5201920996194704	0.6288739157968954	0.11699243016088995	NA	NA	NA	NA	NA
Excit.L5.1	ENSG00000167130	DOLPP1	0.6432768974657951	0.5202040970946232	0.6288739157968954	0.19026191318649938	NA	NA	NA	NA	NA
Excit.L5.1	ENSG00000116128	BCL9	0.6428346594973076	0.5204909152041447	0.6291899545713794	0.2117488977407703	0.4735404012806136	6711	0.3210624637094208	Astro.1	0.6780043747928566
Excit.L5.1	ENSG00000178802	MPI	0.64246671076602	0.5207296144362499	0.6293650109667912	0.17120109481312362	NA	NA	NA	NA	NA
Excit.L5.1	ENSG00000144655	CSRNP1	0.6424379161480842	0.5207482967398784	0.6293650109667912	0.21033557140734824	NA	NA	NA	NA	NA
Excit.L5.1	ENSG00000089639	GMIP	0.6424156873044914	0.5207627193245798	0.6293650109667912	0.2432967900711809	NA	NA	NA	NA	NA
Excit.L5.1	ENSG00000110921	MVK	0.6419805798245789	0.5210450685518906	0.6296705316998044	0.19262209344429113	NA	NA	NA	NA	NA
Excit.L5.1	ENSG00000187726	DNAJB13	0.6416371353631938	0.5212679917056319	0.6297711900214363	0.14370846952645733	NA	NA	NA	NA	NA
Excit.L5.1	ENSG00000269482	ENSG00000269482	0.6414689535466791	0.5213771732005346	0.6298618541297409	0.1235963300701287	NA	NA	NA	NA	NA
Excit.L5.1	ENSG00000092850	TEKT2	0.6413006270103725	0.5214864604479117	0.629963169204858	0.09555955587051107	NA	NA	NA	NA	NA
Excit.L5.1	ENSG00000064933	PMS1	0.6410009264073921	0.5216810724993809	0.6301602448374308	0.10377374350414426	0.8251992144200346	2486	0.8873049682653275	OPC.3	1.0752615280771225
Excit.L5.1	ENSG00000100104	SRRD	0.6404438151253428	0.5220429348417859	0.630481719728017	0.165279089241743	NA	NA	NA	NA	NA
Excit.L5.1	ENSG00000063587	ZNF275	0.6401764165006023	0.5222166650578574	0.6306254295141676	0.19523995935904268	NA	NA	NA	NA	NA
Excit.L5.1	ENSG00000146067	FAM193B	0.6401431595009879	0.5222382743769263	0.6306254295141676	0.09748105347365066	0.87613240658477	1585	0.641777395076115	Excit.L2_5.2	0.7325118786300937
Excit.L5.1	ENSG00000119640	ACYP1	0.6400558925771285	0.5222949797807831	0.6306631711805772	0.17637483241367963	0.518571097292116	6414	0.28723140405230163	Inhib.Chandelier	0.5538901137224419
Excit.L5.1	ENSG00000073711	PPP2R3A	0.6390342152434837	0.5229590938764803	0.6314035444484107	0.22078902104385437	0.41269865808209977	7085	0.6849165246543735	Oligo.2	1.6596044383505613
Excit.L5.1	ENSG00000163655	GMPS	0.638870585618011	0.5230654972814688	0.631501243490124	0.10745369932869701	0.81262995176399	2714	0.6199904085673424	Inhib.Chandelier	0.7629430926358528
Excit.L5.1	ENSG00000205758	CRYZL1	0.6384438564858343	0.5233430387132119	0.6317595609913541	0.10759839846634173	0.8622896564207583	1812	0.6613062009223304	Inhib.Pax6	0.7669188607309966
Excit.L5.1	ENSG00000166123	GPT2	0.6384240185181338	0.5233559430197948	0.6317595609913541	0.24100306136500493	0.29047154653826546	7608	0.31722720006578586	Astro.1	1.0921110995083152
Excit.L5.1	ENSG00000261540	ENSG00000261540	0.6382501466621968	0.5234690511057658	0.6318437650499131	0.058175031442900746	NA	NA	NA	NA	NA
Excit.L5.1	ENSG00000237892	KLF7-IT1	0.638238397371111	0.523476694772991	0.6318437650499131	0.15497912753161971	NA	NA	NA	NA	NA
Excit.L5.1	ENSG00000164304	CAGE1	0.6370878915871601	0.5242254502469008	0.6325626537357909	0.11910600266531367	NA	NA	NA	NA	NA
Excit.L5.1	ENSG00000183891	TTC32	0.6364743283745449	0.5246249852004927	0.6329522923836706	0.1583970000188169	NA	NA	NA	NA	NA
Excit.L5.1	ENSG00000172817	CYP7B1	0.6351506809810507	0.5254874385198739	0.6338693825888368	0.2871579214727798	0.4904564745819779	6602	0.5781098133970333	Vasc.PC	1.1787178747915672
Excit.L5.1	ENSG00000184500	PROS1	0.6350722014789468	0.5255385964718366	0.6339002346462282	0.20194499705512195	NA	NA	NA	NA	NA
Excit.L5.1	ENSG00000258820	ENSG00000258820	0.6348849903295463	0.5256606429585107	0.6340165846927182	0.08661075175798391	NA	NA	NA	NA	NA
Excit.L5.1	ENSG00000073331	ALPK1	0.634319228182101	0.526029562207448	0.6343997932301826	0.3681176268924981	NA	NA	NA	NA	NA
Excit.L5.1	ENSG00000107829	FBXW4	0.6342691187352643	0.5260622437045621	0.6344083316624026	0.07132774642129044	0.827086787355017	2447	1.0230536778105577	Vasc.VLMC	1.2369363088028926
Excit.L5.1	ENSG00000132305	IMMT	0.6341011458040814	0.5261718036202874	0.6345095768023126	0.09755779533989571	0.7955750735695392	3029	0.5838979972713698	Inhib.Pvalb	0.7339319904174106
Excit.L5.1	ENSG00000168288	MMADHC	0.6334206330435193	0.5266157858009939	0.6349522757954763	0.1492108917292404	0.6607149004001043	5099	0.23867262249652588	Inhib.Chandelier	0.361233903385552
Excit.L5.1	ENSG00000287322	ENSG00000287322	0.6327706043585759	0.5270400583369916	0.6354019969636399	0.0795085266080291	NA	NA	NA	NA	NA
Excit.L5.1	ENSG00000262814	MRPL12	0.6326502837749709	0.5271186105224517	0.6354348690769777	0.1717527320866646	NA	NA	NA	NA	NA
Excit.L5.1	ENSG00000173214	MFSD4B	0.6316090374504234	0.5277986457830897	0.6361617998202715	0.1292478676023191	0.6792130647104238	4876	0.8601998892759519	Excit.L2	1.2664654641805075
Excit.L5.1	ENSG00000236871	LINC00106	0.6315333417419831	0.5278480999134578	0.6361904628334379	0.16097299516281524	NA	NA	NA	NA	NA
Excit.L5.1	ENSG00000102145	GATA1	0.631286061937286	0.5280096712349813	0.6363455591688483	0.07261989761417899	NA	NA	NA	NA	NA
Excit.L5.1	ENSG00000183397	TEKTIP1	0.6309121291577473	0.5282540448836903	0.6365558856359582	0.15528184157738475	NA	NA	NA	NA	NA
Excit.L5.1	ENSG00000117479	SLC19A2	0.6307465933873474	0.528362244732262	0.6366553087510552	0.1925324200417455	NA	NA	NA	NA	NA
Excit.L5.1	ENSG00000007350	TKTL1	0.6304830934006084	0.5285345006674302	0.636717866325944	0.07804448598316412	NA	NA	NA	NA	NA
Excit.L5.1	ENSG00000012223	LTF	0.6297803178916672	0.5289940610310868	0.6371692451376638	0.08339290768043459	NA	NA	NA	NA	NA
Excit.L5.1	ENSG00000085872	CHERP	0.62965413058194	0.5290765992508594	0.6371967867479802	0.15076697640485326	NA	NA	NA	NA	NA
Excit.L5.1	ENSG00000287125	ENSG00000287125	0.6296268032279884	0.5290944747427941	0.6371967867479802	0.10834962673763239	NA	NA	NA	NA	NA
Excit.L5.1	ENSG00000236230	ENSG00000236230	0.6293677071380421	0.5292639711360125	0.637338964172922	0.24226577447082953	NA	NA	NA	NA	NA
Excit.L5.1	ENSG00000166226	CCT2	0.629142413754933	0.5294113768376605	0.6374854909391723	0.1431361802667203	0.6305771344646531	5443	0.34276674333959983	Inhib.Lamp5_Lhx6	0.5435762329545959
Excit.L5.1	ENSG00000256341	ENSG00000256341	0.6282949247966448	0.5299660619458825	0.6380205598999654	0.07986019269021143	NA	NA	NA	NA	NA
Excit.L5.1	ENSG00000197959	DNM3	0.6282668049868738	0.5299844715488655	0.6380205598999654	0.19738297668314592	0.5834441074436131	5899	2.8117142947574365	Oligo.2	4.819166495788415
Excit.L5.1	ENSG00000156381	ANKRD9	0.6278921079385702	0.5302298109484	0.638284902370724	0.2289768352575974	NA	NA	NA	NA	NA
Excit.L5.1	ENSG00000265128	ENSG00000265128	0.6276365643039487	0.530397165714444	0.6383933245776142	0.11768733102878703	NA	NA	NA	NA	NA
Excit.L5.1	ENSG00000143633	C1orf131	0.6274843105654908	0.5304968890049866	0.6384823405480387	0.1693589234276773	NA	NA	NA	NA	NA
Excit.L5.1	ENSG00000166704	ZNF606	0.6273876130027447	0.5305602290120492	0.6384965506735263	0.1638018638368147	NA	NA	NA	NA	NA
Excit.L5.1	ENSG00000235522	ENSG00000235522	0.6271066207257139	0.530744309792615	0.6386560480095663	0.12474247396897563	NA	NA	NA	NA	NA
Excit.L5.1	ENSG00000249604	ENSG00000249604	0.6263005011051516	0.5312725867309672	0.6392445527166802	0.1754057007440965	NA	NA	NA	NA	NA
Excit.L5.1	ENSG00000130204	TOMM40	0.6262816094429445	0.531284970266345	0.6392445527166802	0.16846010883370208	NA	NA	NA	NA	NA
Excit.L5.1	ENSG00000223829	ENSG00000223829	0.6254614584019158	0.531822722787493	0.639758303396033	0.06953293571902455	NA	NA	NA	NA	NA
Excit.L5.1	ENSG00000231662	ENSG00000231662	0.6252183157633969	0.5319821984036188	0.6398900638925162	0.18338994982730142	NA	NA	NA	NA	NA
Excit.L5.1	ENSG00000253390	ENTPD4-DT	0.6251877874716271	0.5320022234186287	0.6398900638925162	0.08048037565448257	NA	NA	NA	NA	NA
Excit.L5.1	ENSG00000204524	ZNF805	0.6249684729862202	0.5321460938683202	0.6400009806861278	0.15936483571493087	NA	NA	NA	NA	NA
Excit.L5.1	ENSG00000153404	PLEKHG4B	0.6247194946687391	0.5323094477296855	0.640166372955186	0.20745153622299833	NA	NA	NA	NA	NA
Excit.L5.1	ENSG00000038002	AGA	0.6246542847976069	0.5323522359154296	0.6401867614279504	0.19492137564982912	NA	NA	NA	NA	NA
Excit.L5.1	ENSG00000160271	RALGDS	0.6241766997356415	0.5326656618464142	0.6405325908940721	0.17593139060425825	0.5643997337112988	6072	0.562383971316891	Oligo.2	0.9964284845048511
Excit.L5.1	ENSG00000188001	TPRG1	0.6235453736590194	0.5330801272704415	0.6409998812966586	0.22002788084799774	NA	NA	NA	NA	NA
Excit.L5.1	ENSG00000266578	ENSG00000266578	0.6234103996210865	0.533168758886934	0.6410753479168434	0.23792203288426014	NA	NA	NA	NA	NA
Excit.L5.1	ENSG00000225111	ENSG00000225111	0.6232391979698755	0.5332811903476063	0.641179422455783	0.06658500004179661	NA	NA	NA	NA	NA
Excit.L5.1	ENSG00000182117	NOP10	0.6231233390906906	0.5333572839426214	0.6412086889238384	0.169309134327533	NA	NA	NA	NA	NA
Excit.L5.1	ENSG00000213015	ZNF580	0.6218722503242038	0.5341793219284703	0.6420723514448725	0.14786327571586771	NA	NA	NA	NA	NA
Excit.L5.1	ENSG00000290912	HERC2P7	0.6217854898569903	0.534236352342687	0.6421097546224855	0.17045987868909318	NA	NA	NA	NA	NA
Excit.L5.1	ENSG00000204386	NEU1	0.6214498723048613	0.5344569934200161	0.6423437916843534	0.17091497602575498	NA	NA	NA	NA	NA
Excit.L5.1	ENSG00000130775	THEMIS2	0.6209340800269698	0.534796174407705	0.6427202678026543	0.28780453011183077	NA	NA	NA	NA	NA
Excit.L5.1	ENSG00000259330	INAFM2	0.6208829538599965	0.5348298005004659	0.64272950806991	0.18721017137293755	NA	NA	NA	NA	NA
Excit.L5.1	ENSG00000184470	TXNRD2	0.6201901550827419	0.5352855651309484	0.643176300084724	0.15505371865491843	NA	NA	NA	NA	NA
Excit.L5.1	ENSG00000229195	ENSG00000229195	0.6200811105473915	0.5353573190293591	0.643176300084724	0.22256363792566125	NA	NA	NA	NA	NA
Excit.L5.1	ENSG00000265967	ENSG00000265967	0.619981432808706	0.5354229136002191	0.643223920056888	0.08101774737366826	NA	NA	NA	NA	NA
Excit.L5.1	ENSG00000013588	GPRC5A	0.6191493597035918	0.5359706311804842	0.6437570762761086	0.128341886629378	NA	NA	NA	NA	NA
Excit.L5.1	ENSG00000213246	SUPT4H1	0.6187875319294069	0.5362088948118167	0.6439808274820344	0.16601177557692912	NA	NA	NA	NA	NA
Excit.L5.1	ENSG00000168477	TNXB	0.6184471506619922	0.536433084650968	0.6442188542042738	0.2318956779911383	NA	NA	NA	NA	NA
Excit.L5.1	ENSG00000258904	ENSG00000258904	0.6178889203190605	0.5368008615608825	0.644566814434204	0.08447474034441431	NA	NA	NA	NA	NA
Excit.L5.1	ENSG00000286302	ENSG00000286302	0.6177270790652996	0.5369075106012418	0.6446451514765952	0.13077111189886442	NA	NA	NA	NA	NA
Excit.L5.1	ENSG00000279714	ENSG00000279714	0.6177109636609815	0.536918130804094	0.6446451514765952	0.053423604389618046	NA	NA	NA	NA	NA
Excit.L5.1	ENSG00000078618	NRDC	0.6168383364678017	0.5374933582367659	0.6452107453910314	0.07555614273459625	0.7696242971721371	3498	1.2499275263326841	Excit.L2_5.2	1.6240749297096588
Excit.L5.1	ENSG00000272638	ENSG00000272638	0.616607584033472	0.5376455198400181	0.6453308782579631	0.0984737834842472	NA	NA	NA	NA	NA
Excit.L5.1	ENSG00000264575	LINC00526	0.6162215699115206	0.5379001117553213	0.645573922085381	0.1345103117943344	NA	NA	NA	NA	NA
Excit.L5.1	ENSG00000250909	ENSG00000250909	0.6153721308768715	0.5384605645253235	0.6460901021178345	0.12196981121548674	NA	NA	NA	NA	NA
Excit.L5.1	ENSG00000247516	MIR4458HG	0.6146902957241623	0.5389106458224748	0.6465362286846248	0.18816069747371797	NA	NA	NA	NA	NA
Excit.L5.1	ENSG00000284052	ENSG00000284052	0.6144761638411598	0.5390520338431373	0.6466432395136246	0.21909524400273278	0.4062479951957282	7127	0.33847310415954446	Excit.L6_CT	0.8331686756914821
Excit.L5.1	ENSG00000184436	THAP7	0.6141185071389706	0.5392882306310179	0.6468415466574173	0.16333465540292305	NA	NA	NA	NA	NA
Excit.L5.1	ENSG00000290683	ENSG00000290683	0.6139704191498316	0.5393860432642831	0.6468415466574173	0.191402717401451	NA	NA	NA	NA	NA
Excit.L5.1	ENSG00000100949	RABGGTA	0.6139441707942807	0.5394033813232286	0.6468415466574173	0.15744891801962235	NA	NA	NA	NA	NA
Excit.L5.1	ENSG00000290916	ENSG00000290916	0.613926790718743	0.5394148616924292	0.6468415466574173	0.09791744594332676	NA	NA	NA	NA	NA
Excit.L5.1	ENSG00000286643	ENSG00000286643	0.6136831822295775	0.5395757896228617	0.6469762394336552	0.12703723605684936	NA	NA	NA	NA	NA
Excit.L5.1	ENSG00000136842	TMOD1	0.6136605890460709	0.5395907159150667	0.6469762394336552	0.23481092828503217	0.386223617278517	7223	0.4575401238224138	Inhib.Pax6	1.1846508171779366
Excit.L5.1	ENSG00000087302	RTRAF	0.6133964072153518	0.5397652642419796	0.6471542117242237	0.1566332880485314	0.5771082679464828	5953	0.23658338917665742	Inhib.Pax6	0.4099462827286969
Excit.L5.1	ENSG00000141447	OSBPL1A	0.6131808001419097	0.5399077395816051	0.6472937145886194	0.12010385870458055	0.6291682134353286	5457	1.8882414912019634	Oligo.2	3.0011711508627466
Excit.L5.1	ENSG00000147124	ZNF41	0.6130425439506882	0.5399991105936666	0.6473719380992287	0.14077195384800031	0.5982566528060642	5759	0.2428110266739123	Inhib.Pvalb	0.4058643151480739
Excit.L5.1	ENSG00000267368	UPK3BL1	0.6127252829863346	0.5402088119121946	0.6475606791401017	0.15968066777304699	NA	NA	NA	NA	NA
Excit.L5.1	ENSG00000137601	NEK1	0.6126337017945042	0.540269352307471	0.6476019228065173	0.08384138694713121	0.7482279108119659	3870	1.2888048528397618	Inhib.Pvalb	1.7224763126534128
Excit.L5.1	ENSG00000109814	UGDH	0.6123023208289454	0.5404884424404157	0.6478018671667957	0.2014835944396025	NA	NA	NA	NA	NA
Excit.L5.1	ENSG00000289623	ENSG00000289623	0.612027291381809	0.5406703099587247	0.6479571640362334	0.042358084915864375	NA	NA	NA	NA	NA
Excit.L5.1	ENSG00000055147	FAM114A2	0.611286117294368	0.5411605754056228	0.6484192765606757	0.14605277874102343	NA	NA	NA	NA	NA
Excit.L5.1	ENSG00000111701	APOBEC1	0.6109227583911252	0.5414010081458258	0.6486303990036651	0.058804778553586644	NA	NA	NA	NA	NA
Excit.L5.1	ENSG00000204356	NELFE	0.6108616067399316	0.5414414771344154	0.6486303990036651	0.15558310506117798	NA	NA	NA	NA	NA
Excit.L5.1	ENSG00000142252	GEMIN7	0.6106856451886584	0.5415579335493219	0.6487385474887458	0.15237628303930284	NA	NA	NA	NA	NA
Excit.L5.1	ENSG00000286201	ENSG00000286201	0.6100593580596071	0.5419725299757294	0.6491410552853485	0.15088050236638517	NA	NA	NA	NA	NA
Excit.L5.1	ENSG00000011021	CLCN6	0.6094074013896614	0.5424042878292528	0.6495326077615079	0.10324177484430223	0.7485269150184296	3866	0.5379084296678506	Inhib.Pax6	0.718622695958243
Excit.L5.1	ENSG00000022976	ZNF839	0.6086076133840862	0.5429341813723043	0.6500415042955839	0.14578592717179495	NA	NA	NA	NA	NA
Excit.L5.1	ENSG00000075568	TMEM131	0.6083826312138818	0.5430832881567189	0.6501709724196146	0.05545622244872774	0.7193283882223288	4327	1.4476839706916336	Excit.L6_CT	2.012549475864959
Excit.L5.1	ENSG00000229327	EPC1-AS1	0.6083652739832622	0.5430947924985312	0.6501709724196146	0.1722805666277056	NA	NA	NA	NA	NA
Excit.L5.1	ENSG00000274104	ENSG00000274104	0.6080117095769259	0.543329160818277	0.6503895399158718	0.1309559222125535	NA	NA	NA	NA	NA
Excit.L5.1	ENSG00000251598	ENSG00000251598	0.6079828964960328	0.543348262455575	0.6503895399158718	0.1252566925769282	NA	NA	NA	NA	NA
Excit.L5.1	ENSG00000287460	ENSG00000287460	0.6079314790703623	0.54338235047935	0.6503895399158718	0.15730974469977688	NA	NA	NA	NA	NA
Excit.L5.1	ENSG00000236200	KDM4A-AS1	0.6077306654061391	0.543515493398116	0.650454647271579	0.17229600732663625	NA	NA	NA	NA	NA
Excit.L5.1	ENSG00000119820	YIPF4	0.6072654203675036	0.5438240213451404	0.650761022258672	0.09411990850632568	0.8776774656456654	1563	0.7981411801674683	Excit.L6_CT	0.9093786856887273
Excit.L5.1	ENSG00000058673	ZC3H11A	0.6070920423391839	0.5439390195606034	0.6508672028930297	0.1447927121613348	NA	NA	NA	NA	NA
Excit.L5.1	ENSG00000259564	ENSG00000259564	0.606985586894602	0.544009635352819	0.6509202686645511	0.18125086458140566	NA	NA	NA	NA	NA
Excit.L5.1	ENSG00000102230	PCYT1B	0.6066376490195249	0.5442404671270353	0.6510392843547157	0.2688289488619319	NA	NA	NA	NA	NA
Excit.L5.1	ENSG00000224794	ENSG00000224794	0.6065869444198897	0.5442741100559109	0.6510481003661649	0.09692148160618166	NA	NA	NA	NA	NA
Excit.L5.1	ENSG00000239445	ST3GAL6-AS1	0.6063367831463052	0.5444401093234145	0.6512152294750306	0.23993386109375023	NA	NA	NA	NA	NA
Excit.L5.1	ENSG00000070501	POLB	0.6061927744175176	0.5445356804808249	0.6512937525271656	0.13100925070654956	0.578777477095142	5940	0.32690195277684564	Micro.3	0.5648145715993507
Excit.L5.1	ENSG00000271855	ENSG00000271855	0.60615865712132	0.5445583235920235	0.6512937525271656	0.13726184840109854	NA	NA	NA	NA	NA
Excit.L5.1	ENSG00000114956	DGUOK	0.6056119887504645	0.5449212026618903	0.651496255140216	0.1267929596144894	0.8371155141774168	2274	0.39557989090438994	Inhib.Pax6	0.47255114043980245
Excit.L5.1	ENSG00000039537	C6	0.6055867345386069	0.5449379693418587	0.651496255140216	0.1287316098251363	NA	NA	NA	NA	NA
Excit.L5.1	ENSG00000116685	KIAA2013	0.6054152632866217	0.5450518186667858	0.6515388118936829	0.14776071738728705	NA	NA	NA	NA	NA
Excit.L5.1	ENSG00000114902	SPCS1	0.6046290226061881	0.5455739991118902	0.651974439633817	0.15906994789587106	0.647423355526124	5277	0.27591829795153594	Inhib.Chandelier	0.4261790922375868
Excit.L5.1	ENSG00000135297	MTO1	0.6044854720713388	0.5456693647912807	0.6520464935549865	0.1359042808497124	0.8580137214021232	1892	0.23340674804991088	Excit.L5_6_NP	0.27203148647610115
Excit.L5.1	ENSG00000248489	CHD1-DT	0.6036984552684702	0.546192354917564	0.6525551590982709	0.16139824197508465	0.5355446466181928	6291	0.5685458988341822	Astro.1	1.0616218506232535
Excit.L5.1	ENSG00000203307	FAM78B-AS1	0.6035285109558255	0.5463053193422012	0.6526271905365543	0.08722074251941091	NA	NA	NA	NA	NA
Excit.L5.1	ENSG00000183808	RBM12B	0.6034750360625708	0.5463408672698749	0.652638193740238	0.08840590911959917	0.8702846594765261	1668	0.5477633923753715	Inhib.Pax6	0.6294071559354496
Excit.L5.1	ENSG00000120210	INSL6	0.6034011309464821	0.5463899982659031	0.6526533761776473	0.1450530485980417	NA	NA	NA	NA	NA
Excit.L5.1	ENSG00000196151	WDSUB1	0.6033000944868034	0.54645716931368	0.6526533761776473	0.09330247863215636	0.6876789180020285	4774	0.6693922100156863	Inhib.Chandelier	0.9734080724192155
Excit.L5.1	ENSG00000069812	HES2	0.6032800695001517	0.5464704828095874	0.6526533761776473	0.08423650264677522	NA	NA	NA	NA	NA
Excit.L5.1	ENSG00000267015	ENSG00000267015	0.6032630188776597	0.5464818189436467	0.6526533761776473	0.05213962610598096	NA	NA	NA	NA	NA
Excit.L5.1	ENSG00000182831	HAPSTR1	0.6019968381998358	0.5473239671451434	0.6535290274108154	0.13617174631512272	0.7360485940564783	4084	0.32226226093244614	Inhib.Lamp5_Lhx6	0.4378274254372374
Excit.L5.1	ENSG00000225805	DEFB131B	0.6019086612909207	0.5473826383471043	0.6535350346553124	0.07210033273211351	NA	NA	NA	NA	NA
Excit.L5.1	ENSG00000136937	NCBP1	0.6018307342136509	0.5474344921041291	0.6535350346553124	0.10959730758491947	0.8023922117360575	2912	0.42622960123163295	Astro.1	0.5311985772013436
Excit.L5.1	ENSG00000007314	SCN4A	0.6013652921123743	0.5477442543973763	0.6538733319186331	0.08433796324284258	NA	NA	NA	NA	NA
Excit.L5.1	ENSG00000167634	NLRP7	0.6009619654914653	0.5480127476054294	0.6541623337185096	0.08553823072052708	NA	NA	NA	NA	NA
Excit.L5.1	ENSG00000146066	HIGD2A	0.6006221551690852	0.5482390087766578	0.6543063448194181	0.1596678338679289	NA	NA	NA	NA	NA
Excit.L5.1	ENSG00000113163	CERT1	0.6000549990422707	0.5486167500583623	0.6545995313196368	0.08774004070627107	0.8780147965823587	1558	1.2391009599850797	Excit.L5.2	1.4112529365202455
Excit.L5.1	ENSG00000181873	IBA57	0.599905267090224	0.5487164970492945	0.6546743168523048	0.15854311640349378	NA	NA	NA	NA	NA
Excit.L5.1	ENSG00000256124	LINC01152	0.5995012348120561	0.5489856961206205	0.654913612067638	0.1508070840721975	NA	NA	NA	NA	NA
Excit.L5.1	ENSG00000281920	ENSG00000281920	0.59896376759814	0.5493439015078334	0.6552778415020752	0.07260111332333988	NA	NA	NA	NA	NA
Excit.L5.1	ENSG00000110717	NDUFS8	0.5988982654236064	0.549387564586201	0.6552983802862123	0.15331487870117982	NA	NA	NA	NA	NA
Excit.L5.1	ENSG00000174776	WDR49	0.5981943153100227	0.5498569186911395	0.6557319623257345	0.3218633538716721	NA	NA	NA	NA	NA
Excit.L5.1	ENSG00000241767	LINC01324	0.5980438694294582	0.5499572531537398	0.6558200545307831	0.12163409792044821	NA	NA	NA	NA	NA
Excit.L5.1	ENSG00000261669	ENSG00000261669	0.597612466416098	0.5502450119481888	0.6560053594455674	0.17965944421698135	NA	NA	NA	NA	NA
Excit.L5.1	ENSG00000127580	WDR24	0.5969063367608649	0.5507161818949512	0.6564470582771299	0.14707459740578002	NA	NA	NA	NA	NA
Excit.L5.1	ENSG00000158201	ABHD3	0.5968984212975565	0.5507214646700264	0.6564470582771299	0.16320508678660087	0.3712743544698058	7304	0.36652737338738506	Macro	0.9872143577242236
Excit.L5.1	ENSG00000184571	PIWIL3	0.5965735995798227	0.5509382720141869	0.6566414505765554	0.0756744135429533	NA	NA	NA	NA	NA
Excit.L5.1	ENSG00000158691	ZSCAN12	0.5963193148632951	0.5511080276743736	0.6567498762032787	0.1529379789012048	NA	NA	NA	NA	NA
Excit.L5.1	ENSG00000245008	ENSG00000245008	0.5951306052388207	0.5519019292760794	0.657598278368924	0.14122839490371128	NA	NA	NA	NA	NA
Excit.L5.1	ENSG00000287117	ENSG00000287117	0.5946341161150321	0.5522336851700596	0.657877828961805	0.15214583112916902	0.5797304685473513	5934	0.44133962866895743	Astro.4	0.7612841701676227
Excit.L5.1	ENSG00000166024	R3HCC1L	0.5945811160293774	0.5522691058176507	0.657877828961805	0.10472659110546265	0.7206051722586577	4309	0.6631665267670335	Micro.1	0.9202911001712781
Excit.L5.1	ENSG00000225325	ENSG00000225325	0.59430555356887	0.5524532857994149	0.6580049229564768	0.07323373250327406	NA	NA	NA	NA	NA
Excit.L5.1	ENSG00000144591	GMPPA	0.594120847826703	0.5525767560164547	0.6581203505761678	0.15858333645717704	NA	NA	NA	NA	NA
Excit.L5.1	ENSG00000239801	DENND6A-AS1	0.5939582105702663	0.5526854853427701	0.6581865785656402	0.1654834005707127	NA	NA	NA	NA	NA
Excit.L5.1	ENSG00000225973	PIGBOS1	0.5936864885793662	0.5528671655028481	0.658353560106846	0.15518595799452667	NA	NA	NA	NA	NA
Excit.L5.1	ENSG00000165060	FXN	0.5936690338148235	0.5528788372003013	0.658353560106846	0.14190226993446356	NA	NA	NA	NA	NA
Excit.L5.1	ENSG00000159110	IFNAR2	0.5929224172756216	0.5533781999749869	0.6587899012913848	0.09848318933410513	0.4325652002358584	6977	0.7354232293976919	Vasc.Endo	1.700144230272566
Excit.L5.1	ENSG00000078804	TP53INP2	0.5923316686888628	0.5537734697184196	0.6592287941786337	0.19203052227789263	NA	NA	NA	NA	NA
Excit.L5.1	ENSG00000224877	NDUFAF8	0.5921972427028543	0.5538634334524226	0.6593042167916141	0.14786259704820126	NA	NA	NA	NA	NA
Excit.L5.1	ENSG00000089248	ERP29	0.5917736774820996	0.5541469486402423	0.6595721370643154	0.14982905865896534	NA	NA	NA	NA	NA
Excit.L5.1	ENSG00000132640	BTBD3	0.5917416977606571	0.5541683572913255	0.6595721370643154	0.1763464102231112	0.3508869512618959	7384	0.6612322979762668	Oligo.2	1.8844596403436347
Excit.L5.1	ENSG00000227507	LTB	0.5916393180857468	0.5542368975359017	0.6595911176028244	0.11779123130862594	NA	NA	NA	NA	NA
Excit.L5.1	ENSG00000267737	ENSG00000267737	0.5914267461830475	0.5543792215723891	0.6596966424608633	0.10565531354094387	NA	NA	NA	NA	NA
Excit.L5.1	ENSG00000242539	ENSG00000242539	0.591426398303928	0.5543794545038345	0.6596966424608633	0.12883153698157218	NA	NA	NA	NA	NA
Excit.L5.1	ENSG00000282381	ENSG00000282381	0.5913527159313446	0.5544287915193702	0.6597046943253981	0.06579232680072017	NA	NA	NA	NA	NA
Excit.L5.1	ENSG00000143224	PPOX	0.5912854162277679	0.5544738566403066	0.6597046943253981	0.1656965625791052	NA	NA	NA	NA	NA
Excit.L5.1	ENSG00000160710	ADAR	0.5909894356565109	0.5546720719816243	0.6598864056702025	0.07551301301196946	0.880253488088604	1517	0.868744837965678	Inhib.Pvalb	0.986925754593809
Excit.L5.1	ENSG00000197928	ZNF677	0.5909290555718689	0.5547125122052237	0.6599028349709766	0.17125274413095842	NA	NA	NA	NA	NA
Excit.L5.1	ENSG00000206199	ANKUB1	0.5908492980398649	0.5547659329000282	0.6599347039154481	0.16773251166497874	0.5535160269865742	6166	0.3269371135604275	Oligo.2	0.5906551890472315
Excit.L5.1	ENSG00000165416	SUGT1	0.5905112584890418	0.5549923759396583	0.6600978647288358	0.11268440701848322	0.8251702385979099	2487	0.7504140321356717	Inhib.Pax6	0.9094051106481247
Excit.L5.1	ENSG00000129518	EAPP	0.5905044462613243	0.5549969397214927	0.6600978647288358	0.11668832897979886	0.9032885864824658	1163	0.3497155195480611	Inhib.Sst	0.38715812950753986
Excit.L5.1	ENSG00000165389	SPTSSA	0.590462817940555	0.5550248285856123	0.6600978647288358	0.17383927764813023	NA	NA	NA	NA	NA
Excit.L5.1	ENSG00000099338	CATSPERG	0.5903662000159188	0.5550895603397692	0.6600978647288358	0.18266416855951378	NA	NA	NA	NA	NA
Excit.L5.1	ENSG00000163257	DCAF16	0.589788039466728	0.5554769916091034	0.6604635023306742	0.12744425954716776	0.8911177119938041	1341	0.43326965027694836	Oligo.2	0.48620922291797164
Excit.L5.1	ENSG00000247228	ENSG00000247228	0.5885194041931697	0.5563275802937786	0.6613479222681619	0.15214325888974414	NA	NA	NA	NA	NA
Excit.L5.1	ENSG00000105708	ZNF14	0.5884224364003191	0.5563926209741914	0.6613617857600835	0.1467773154094807	0.8557123277323585	1935	0.23579564623102459	Inhib.Lamp5_Lhx6	0.2755548080695344
Excit.L5.1	ENSG00000166268	MYRFL	0.5883230576013957	0.5564592826788042	0.6613790404264425	0.2910860740098799	NA	NA	NA	NA	NA
Excit.L5.1	ENSG00000177666	PNPLA2	0.5883212173830281	0.556460517104556	0.6613790404264425	0.15195246808184315	NA	NA	NA	NA	NA
Excit.L5.1	ENSG00000261118	ENSG00000261118	0.5882311731152121	0.5565209207888864	0.6614191087361442	0.149844676285729	NA	NA	NA	NA	NA
Excit.L5.1	ENSG00000233070	ZFY-AS1	0.5879522222613205	0.5567080675067417	0.6616097987059163	0.11506722567057602	NA	NA	NA	NA	NA
Excit.L5.1	ENSG00000277687	ENSG00000277687	0.5874716130329826	0.5570305778582538	0.6618978478626417	0.13525561078851836	NA	NA	NA	NA	NA
Excit.L5.1	ENSG00000105048	TNNT1	0.5873342705741996	0.5571227575543102	0.6619287478940167	0.16327276430975984	NA	NA	NA	NA	NA
Excit.L5.1	ENSG00000289463	ENSG00000289463	0.5873134699077897	0.557136718919512	0.6619287478940167	0.15386622358626773	NA	NA	NA	NA	NA
Excit.L5.1	ENSG00000067365	METTL22	0.5871708917994427	0.5572324216517224	0.6619938768496448	0.14067113615714127	NA	NA	NA	NA	NA
Excit.L5.1	ENSG00000226321	CROCC2	0.5871522029056091	0.557244966796075	0.6619938768496448	0.1150258110016573	NA	NA	NA	NA	NA
Excit.L5.1	ENSG00000126603	GLIS2	0.5867786009548364	0.5574957804897713	0.662202650203433	0.1816651764209879	NA	NA	NA	NA	NA
Excit.L5.1	ENSG00000198160	MIER1	0.5863667759545529	0.5577723185818715	0.6624933161318495	0.10738570128183343	0.7982583975153853	2987	0.8874633253309624	Vasc.Endo	1.1117494386444682
Excit.L5.1	ENSG00000284753	EEF1AKMT4	0.58596243384240565	0.55804389698181	0.6627205869457132	0.1097791814409683	NA	NA	NA	NA	NA
Excit.L5.1	ENSG00000263708	ENSG00000263708	0.5858701158326861	0.558105911865443	0.662762471655038	0.16949089067425907	NA	NA	NA	NA	NA
Excit.L5.1	ENSG00000154059	IMPACT	0.5853192634583628	0.55847601825994	0.6630477864280048	0.15248243193101796	NA	NA	NA	NA	NA
Excit.L5.1	ENSG00000166750	SLFN5	0.5852986526600917	0.5584898685503776	0.6630477864280048	0.19410817365758504	NA	NA	NA	NA	NA
Excit.L5.1	ENSG00000291217	LINC01347	0.5852735806663267	0.5585067169536619	0.6630477864280048	0.1348720575464135	NA	NA	NA	NA	NA
Excit.L5.1	ENSG00000286909	ENSG00000286909	0.5850173223433599	0.5586789369728792	0.6632204684386293	0.15453650095404975	NA	NA	NA	NA	NA
Excit.L5.1	ENSG00000043093	DCUN1D1	0.5835609499958201	0.5596581916638752	0.6641602408615884	0.09420017074140875	0.6385063608301947	5383	0.8135343095376735	Astro.1	1.2741209163208727
Excit.L5.1	ENSG00000111725	PRKAB1	0.5833984536079411	0.5597675048049517	0.6642132357520749	0.15333081672551338	NA	NA	NA	NA	NA
Excit.L5.1	ENSG00000148840	PPRC1	0.5833852668753897	0.5597763761226844	0.6642132357520749	0.14842260753958894	NA	NA	NA	NA	NA
Excit.L5.1	ENSG00000167646	DNAAF3	0.5833378413521593	0.5598082820043978	0.6642132357520749	0.07359719690954027	NA	NA	NA	NA	NA
Excit.L5.1	ENSG00000105700	KXD1	0.5828327914841485	0.5601481129289827	0.664550688867726	0.13822345268138975	NA	NA	NA	NA	NA
Excit.L5.1	ENSG00000283199	C13orf46	0.5822897382968382	0.560513626698992	0.6648888305218296	0.1462513156125398	NA	NA	NA	NA	NA
Excit.L5.1	ENSG00000136807	CDK9	0.581867491565651	0.5607979090000019	0.6651457217115426	0.13125350422644286	0.727991561903257	4208	0.28313544078256736	Excit.L2_5.2	0.3889268167371881
Excit.L5.1	ENSG00000135457	TFCP2	0.5818484703993908	0.5608107168571129	0.6651457217115426	0.06283478382676422	0.8983158079408481	1231	1.2828631498685192	Excit.L6_CT	1.4280758932753777
Excit.L5.1	ENSG00000164631	ZNF12	0.5815985385022906	0.5609790210825151	0.6652816531430832	0.13771527076115575	NA	NA	NA	NA	NA
Excit.L5.1	ENSG00000236065	ENSG00000236065	0.5811274444064018	0.5612963225713488	0.6655942419159699	0.16446944702384267	NA	NA	NA	NA	NA
Excit.L5.1	ENSG00000149929	HIRIP3	0.5806575332537695	0.5616129139119199	0.6658447160589149	0.15170380067868838	NA	NA	NA	NA	NA
Excit.L5.1	ENSG00000141543	EIF4A3	0.5806019441768754	0.5616503714356171	0.6658547605097404	0.16008932747280585	NA	NA	NA	NA	NA
Excit.L5.1	ENSG00000079950	STX7	0.5804473429577414	0.5617545525581564	0.6659145528315689	0.12574682601920942	0.47919443141186646	6672	1.0769314660273515	Macro	2.2473789247808087
Excit.L5.1	ENSG00000180209	MYL11	0.5803325653501572	0.5618319037953954	0.6659743877565126	0.13413212204247985	NA	NA	NA	NA	NA
Excit.L5.1	ENSG00000068971	PPP2R5B	0.5802824877030337	0.5618656538750677	0.6659825362586902	0.16737981988982695	NA	NA	NA	NA	NA
Excit.L5.1	ENSG00000236498	ENSG00000236498	0.580155364287962	0.5619513337417047	0.6659862685112489	0.13316715791243272	NA	NA	NA	NA	NA
Excit.L5.1	ENSG00000288998	ENSG00000288998	0.5801524686742775	0.5619532854290377	0.6659862685112489	0.11398660726473663	NA	NA	NA	NA	NA
Excit.L5.1	ENSG00000182871	COL18A1	0.5801394581502058	0.5619620547591475	0.6659862685112489	0.2273160394726093	NA	NA	NA	NA	NA
Excit.L5.1	ENSG00000114698	PLSCR4	0.5799870872445464	0.5620647604538828	0.6660592398281868	0.3513825574898049	NA	NA	NA	NA	NA
Excit.L5.1	ENSG00000107874	CUEDC2	0.579680533753606	0.5622714205260879	0.6662722743227075	0.1638975692138328	NA	NA	NA	NA	NA
Excit.L5.1	ENSG00000186654	PRR5	0.5791071746555021	0.5626580436654147	0.6666567087330508	0.2575416440048644	NA	NA	NA	NA	NA
Excit.L5.1	ENSG00000175820	CCDC168	0.5790797254607898	0.5626765562208135	0.6666567087330508	0.10512899768066265	NA	NA	NA	NA	NA
Excit.L5.1	ENSG00000198488	B3GNT6	0.5787877765450026	0.5628734734953295	0.6668262500939075	0.08386052979388184	NA	NA	NA	NA	NA
Excit.L5.1	ENSG00000135124	P2RX4	0.578706463871297	0.5629283241912917	0.6668274713638418	0.18133865962583326	NA	NA	NA	NA	NA
Excit.L5.1	ENSG00000124875	CXCL6	0.5785262201740767	0.5630499195163978	0.666939627419519	0.05074759129365295	NA	NA	NA	NA	NA
Excit.L5.1	ENSG00000290856	ENSG00000290856	0.5777588952982783	0.563567711301842	0.6674891447308884	0.13486792810868187	0.7519969420228609	3805	0.23608835476471018	Inhib.Sst	0.31394855693114376
Excit.L5.1	ENSG00000266729	DSG1-AS1	0.5775038380639937	0.5637398751330543	0.6676292346490675	0.060368529325804755	NA	NA	NA	NA	NA
Excit.L5.1	ENSG00000250590	LINC02492	0.5774098412944133	0.5638033294259102	0.6676724732699667	0.08569732178936777	NA	NA	NA	NA	NA
Excit.L5.1	ENSG00000143258	USP21	0.5773647378065245	0.5638337786101273	0.6676766240064491	0.1524903170624015	NA	NA	NA	NA	NA
Excit.L5.1	ENSG00000187531	SIRT7	0.5772874853002593	0.5638859333114983	0.6677064762010287	0.14993400820980732	NA	NA	NA	NA	NA
Excit.L5.1	ENSG00000111605	CPSF6	0.5765531459100885	0.5643818166151496	0.6681204812764334	0.0857418331478129	0.6657594742042444	5035	1.3985178988577354	Inhib.Chandelier	2.1006353691463837
Excit.L5.1	ENSG00000132406	TMEM128	0.5764486118724262	0.5644524232514432	0.6681407880095052	0.15010254742121304	NA	NA	NA	NA	NA
Excit.L5.1	ENSG00000075461	CACNG4	0.57617618183278	0.5646364538363091	0.6682758430560128	0.35451026157552523	NA	NA	NA	NA	NA
Excit.L5.1	ENSG00000254812	ENSG00000254812	0.5758766888752788	0.5648387991889321	0.6684514754239332	0.11050782858180176	NA	NA	NA	NA	NA
Excit.L5.1	ENSG00000267277	ENSG00000267277	0.575780443764142	0.5649038323442922	0.6684965122011252	0.0950048801933371	NA	NA	NA	NA	NA
Excit.L5.1	ENSG00000128578	STRIP2	0.5753352527736304	0.5652046963589461	0.6688206091292052	0.26438495259172917	NA	NA	NA	NA	NA
Excit.L5.1	ENSG00000196074	SYCP2	0.5749557145395077	0.5654612525656932	0.6690602988386515	0.16749270612156475	NA	NA	NA	NA	NA
Excit.L5.1	ENSG00000148344	PTGES	0.574813816807862	0.5655571854722474	0.6691418571429665	0.11861088182099613	NA	NA	NA	NA	NA
Excit.L5.1	ENSG00000227963	RBM15-AS1	0.5746011383127406	0.5657009858466765	0.6692480869512385	0.16281596074253799	NA	NA	NA	NA	NA
Excit.L5.1	ENSG00000261505	ENSG00000261505	0.5740936600183582	0.5660441831106788	0.6695901688697069	0.0980712243586469	NA	NA	NA	NA	NA
Excit.L5.1	ENSG00000245748	ENSG00000245748	0.5734377332779029	0.5664879213020374	0.6700191250949591	0.08875901228628397	NA	NA	NA	NA	NA
Excit.L5.1	ENSG00000197245	FAM110D	0.5730267958007593	0.5667660079794272	0.6703160403651302	0.10921933571856991	NA	NA	NA	NA	NA
Excit.L5.1	ENSG00000099899	TRMT2A	0.5729527519242864	0.5668161213924631	0.6703433154252487	0.15346806929307746	NA	NA	NA	NA	NA
Excit.L5.1	ENSG00000175664	TEX26	0.5725877457251133	0.5670631912304525	0.6705715045903418	0.17845512374885467	NA	NA	NA	NA	NA
Excit.L5.1	ENSG00000138767	CNOT6L	0.5723676576582999	0.5672121920964139	0.6707156957505792	0.10449085285483135	0.44153531375017874	6921	1.0638195859504884	Vasc.Endo	2.4093646710043197
Excit.L5.1	ENSG00000260267	ENSG00000260267	0.5721151117688347	0.5673831902359827	0.6708858831916616	0.1365910589865559	NA	NA	NA	NA	NA
Excit.L5.1	ENSG00000196911	KPNA5	0.5720715179761482	0.5674127099779529	0.6708887753246338	0.08480461027299628	0.801093294354342	2936	0.9064196402427922	Inhib.Lamp5_Lhx6	1.1314782518225175
Excit.L5.1	ENSG00000157322	CLEC18A	0.5716561940864087	0.5676939854446177	0.6711893200685923	0.11159077723011714	NA	NA	NA	NA	NA
Excit.L5.1	ENSG00000113575	PPP2CA	0.571219044170079	0.5679901146472247	0.6715073969922818	0.08463426539660192	1.0148650881857884	178	0.8344830695367554	Inhib.Chandelier	0.8222601006292465
Excit.L5.1	ENSG00000253181	ENSG00000253181	0.571085272148953	0.5680807477829299	0.6715825070397884	0.08835885461678962	NA	NA	NA	NA	NA
Excit.L5.1	ENSG00000148357	HMCN2	0.5709803446397819	0.5681518430522363	0.6716345134450156	0.16961807633137635	NA	NA	NA	NA	NA
Excit.L5.1	ENSG00000008130	NADK	0.570584349208145	0.5684201943249683	0.6718876366806293	0.12513596364273594	NA	NA	NA	NA	NA
Excit.L5.1	ENSG00000269289	ENSG00000269289	0.5704473293681648	0.5685130616717688	0.6719158987490544	0.1336681491561498	NA	NA	NA	NA	NA
Excit.L5.1	ENSG00000235492	LINC01221	0.5704290521060115	0.5685254499221721	0.6719158987490544	0.1118977378896154	NA	NA	NA	NA	NA
Excit.L5.1	ENSG00000148218	ALAD	0.5698569377127306	0.5689132919508175	0.6722780817616242	0.17088726293024223	NA	NA	NA	NA	NA
Excit.L5.1	ENSG00000259091	LINC00517	0.5695016800355749	0.5691541883567827	0.6725306750980438	0.10092582450851667	NA	NA	NA	NA	NA
Excit.L5.1	ENSG00000196497	IPO4	0.5691976129755104	0.5693604116992275	0.6727101989179829	0.12168398756301234	NA	NA	NA	NA	NA
Excit.L5.1	ENSG00000089289	IGBP1	0.5689961863303389	0.569497042273587	0.6728395493248539	0.12304438448607137	0.9199973072041303	888	0.2802439328085166	Excit.L6b	0.3046138620342023
Excit.L5.1	ENSG00000278784	ENSG00000278784	0.5688495588327633	0.5695965116589001	0.6729076236429956	0.13047611536732917	NA	NA	NA	NA	NA
Excit.L5.1	ENSG00000258413	FBXO34-AS1	0.5688311926980504	0.5696089714905358	0.6729076236429956	0.066061791572364	NA	NA	NA	NA	NA
Excit.L5.1	ENSG00000166228	PCBD1	0.5685887308177995	0.5697734730859769	0.6730057039453982	0.17646491049967938	NA	NA	NA	NA	NA
Excit.L5.1	ENSG00000265458	NARF-AS2	0.5681902123582352	0.5700439027198011	0.673202985038515	0.10670772816509319	NA	NA	NA	NA	NA
Excit.L5.1	ENSG00000240521	ENSG00000240521	0.5681824628767971	0.5700491620283761	0.673202985038515	0.0730763755730382	NA	NA	NA	NA	NA
Excit.L5.1	ENSG00000280485	ENSG00000280485	0.5679464582778576	0.5702093413937692	0.6733306109980836	0.12722921817558294	NA	NA	NA	NA	NA
Excit.L5.1	ENSG00000179071	CCDC89	0.56727822185847665	0.5706629986042839	0.6737994522997167	0.09749530930752108	NA	NA	NA	NA	NA
Excit.L5.1	ENSG00000077458	FAM76B	0.5668644015939079	0.5709440222332975	0.6740349152425494	0.12341678817704121	0.8664907822572585	1734	0.31177082333459866	Oligo.2	0.35980858621763717
Excit.L5.1	ENSG00000135245	HILPDA	0.5662197883624478	0.571381907834423	0.6745197311293889	0.1793605666313794	NA	NA	NA	NA	NA
Excit.L5.1	ENSG00000183340	JRKL	0.5661231905317611	0.5714475405011801	0.6745650749628068	0.1463701838204057	NA	NA	NA	NA	NA
Excit.L5.1	ENSG00000254873	ENSG00000254873	0.5659571826125974	0.5715603417189735	0.6746018227099864	0.09662753466785935	NA	NA	NA	NA	NA
Excit.L5.1	ENSG00000258473	ENSG00000258473	0.5655953604972611	0.5718062340589081	0.6748599009325463	0.11883736173800623	NA	NA	NA	NA	NA
Excit.L5.1	ENSG00000117407	ARTN	0.5655050069127382	0.5718676457224949	0.6749002362720115	0.07801101922097219	NA	NA	NA	NA	NA
Excit.L5.1	ENSG00000114742	WDR48	0.5650611251071559	0.5721693895939584	0.6752241867862792	0.09881397172821531	0.9243046776882523	814	0.6388856536032106	Inhib.Pax6	0.691206773075201
Excit.L5.1	ENSG00000203326	ZNF525	0.5648362883910111	0.5723222589621809	0.6753724261670957	0.15291915985248775	NA	NA	NA	NA	NA
Excit.L5.1	ENSG00000112029	FBXO5	0.5645735050590791	0.5725009533458014	0.6755511249480456	0.13594120024672762	NA	NA	NA	NA	NA
Excit.L5.1	ENSG00000117408	IPO13	0.5643601211611512	0.5726460753116204	0.6756580204848088	0.2078272920524623	NA	NA	NA	NA	NA
Excit.L5.1	ENSG00000245864	MEF2C-AS2	0.5636620957767933	0.5731209231555334	0.676186091310485	0.20909703473131205	0.3869937870501081	7220	0.2888565874519723	Inhib.Vip	0.7464114337695323
Excit.L5.1	ENSG00000225806	ENSG00000225806	0.5634738841647694	0.5732489904550551	0.6763049887391099	0.14003797218289152	NA	NA	NA	NA	NA
Excit.L5.1	ENSG00000248647	ENSG00000248647	0.5633922789543903	0.5733045223849146	0.6763383034847981	0.13769666011044396	NA	NA	NA	NA	NA
Excit.L5.1	ENSG00000115556	PLCD4	0.5627390585184516	0.5737491276252021	0.6767773313822102	0.17569427263704185	NA	NA	NA	NA	NA
Excit.L5.1	ENSG00000075142	SRI	0.5627251400532443	0.5737586028118431	0.6767773313822102	0.15327665589296466	0.5538244080569303	6162	0.3565099437380911	Astro.1	0.6437237842024537
Excit.L5.1	ENSG00000111652	COPS7A	0.5625413145003507	0.5738837515528377	0.6768282977240169	0.14061593235927417	0.7403069167126217	4017	0.2523548221851932	Inhib.Lamp5_Lhx6	0.34087864977108445
Excit.L5.1	ENSG00000053747	LAMA3	0.5623345189695808	0.574024553773203	0.6769621379449825	0.27842344062496605	NA	NA	NA	NA	NA
Excit.L5.1	ENSG00000106305	AIMP2	0.5621385390569225	0.5741580070168291	0.6770550782277065	0.148798778091453	NA	NA	NA	NA	NA
Excit.L5.1	ENSG00000224893	LINC02840	0.5617852169578228	0.5743986401753006	0.6772743768340288	0.0951751285516641	NA	NA	NA	NA	NA
Excit.L5.1	ENSG00000133401	PDZD2	0.5611251689776988	0.5748482997733233	0.6777078295058258	0.28252046137032866	0.33533739269400026	7452	1.3660240392465384	OPC.3	4.073581023196698
Excit.L5.1	ENSG00000064205	CCN5	0.5603960908233651	0.5753451801284879	0.6782055384474132	0.12829226584702447	NA	NA	NA	NA	NA
Excit.L5.1	ENSG00000021776	AQR	0.5603852412689244	0.5753525758370266	0.6782055384474132	0.0758871883607938	0.7422471620755889	3977	0.8248365324922128	Inhib.Lamp5_Lhx6	1.1112693650261651
Excit.L5.1	ENSG00000133138	TBC1D8B	0.5600189430921492	0.5756022930963732	0.6784022382898472	0.20238509033412394	NA	NA	NA	NA	NA
Excit.L5.1	ENSG00000100360	IFT27	0.5599798410003239	0.5756289532801585	0.6784022382898472	0.15135040555416956	NA	NA	NA	NA	NA
Excit.L5.1	ENSG00000229047	ENSG00000229047	0.559752882885121	0.5757837070498637	0.6785523498690077	0.06508931190890406	NA	NA	NA	NA	NA
Excit.L5.1	ENSG00000116455	WDR77	0.5594088505284904	0.5760183266344502	0.6787642842741773	0.1460292476063792	NA	NA	NA	NA	NA
Excit.L5.1	ENSG00000178913	TAF7	0.5591430418712827	0.5761996309872124	0.6789415306982562	0.12990726229519292	0.6829814561659933	4838	0.27079905749650796	Inhib.Lamp5_Lhx6	0.3964954759045352
Excit.L5.1	ENSG00000163754	GYG1	0.5589927006006765	0.5763021885977608	0.6789767213104968	0.1470953707987065	NA	NA	NA	NA	NA
Excit.L5.1	ENSG00000131381	RBSN	0.5589838779127063	0.57630820739805	0.6789767213104968	0.106955801375199	0.7164558862345791	4360	0.39592726073790696	Inhib.Pax6	0.5526191749484406
Excit.L5.1	ENSG00000272277	ENSG00000272277	0.5584952377377365	0.5766416020247784	0.6792726230354634	0.10962391238339099	NA	NA	NA	NA	NA
Excit.L5.1	ENSG00000166923	GREM1	0.5583081750754321	0.5767692572385301	0.6793261178939483	0.27462500062170586	NA	NA	NA	NA	NA
Excit.L5.1	ENSG00000115808	STRN	0.558128708157279	0.5768917415092611	0.6794380871957932	0.11228789072289481	0.4757930155098733	6696	1.0251141827777748	Oligo.2	2.154538106616032
Excit.L5.1	ENSG00000128917	DLL4	0.5580142669132352	0.5769698528575397	0.6794977878337453	0.13695023922223254	NA	NA	NA	NA	NA
Excit.L5.1	ENSG00000104213	PDGFRL	0.5578106688652206	0.5771088301152567	0.6796051440574118	0.1820778633123707	NA	NA	NA	NA	NA
Excit.L5.1	ENSG00000157349	DDX19B	0.5577744526057805	0.5771335532077158	0.6796051440574118	0.12448547964145758	0.8466546416423277	2091	0.276930124046825	Micro.1	0.3270874692302403
Excit.L5.1	ENSG00000233848	ENSG00000233848	0.5576413445657329	0.5772244239366277	0.6796051440574118	0.14874693747079673	NA	NA	NA	NA	NA
Excit.L5.1	ENSG00000164258	NDUFS4	0.5574267096749949	0.577370965959568	0.679711745758853	0.09579222925238703	0.7842291465377841	3244	0.8343504431793186	Inhib.Pvalb	1.0639115453216832
Excit.L5.1	ENSG00000274443	C8orf89	0.5571529055311403	0.5775579312730594	0.6798349580536962	0.12091409959773863	NA	NA	NA	NA	NA
Excit.L5.1	ENSG00000172893	DHCR7	0.556980510294366	0.577675664843293	0.6799412423320572	0.19080517043083814	NA	NA	NA	NA	NA
Excit.L5.1	ENSG00000134627	PIWIL4	0.5566319753746173	0.5779137237277581	0.6801126280857083	0.13675560575567933	NA	NA	NA	NA	NA
Excit.L5.1	ENSG00000161847	RAVER1	0.5566065998777413	0.5779310576917175	0.6801126280857083	0.14269133672564677	NA	NA	NA	NA	NA
Excit.L5.1	ENSG00000033867	SLC4A7	0.5565614965255354	0.5779618683289172	0.6801165873867684	0.21562321142211097	0.2936440377620195	7592	0.9102673949930276	Micro.3	3.09990082526635
Excit.L5.1	ENSG00000137509	PRCP	0.5561401434802492	0.5782497369984031	0.6803907161833062	0.1344061895005186	0.443284277753593	6909	0.3937152097162823	Astro.4	0.8881776987703938
Excit.L5.1	ENSG00000197301	HMGA2-AS1	0.5560753400044868	0.5782940167656427	0.6804105092565703	0.09637679804126677	NA	NA	NA	NA	NA
Excit.L5.1	ENSG00000019186	CYP24A1	0.5559946314750652	0.5783491665789984	0.6804430893470506	0.07526881387545845	NA	NA	NA	NA	NA
Excit.L5.1	ENSG00000159348	CYB5R1	0.5559127540178433	0.5784051176757187	0.6804644669946053	0.1330546193931677	NA	NA	NA	NA	NA
Excit.L5.1	ENSG00000162571	TTLL10	0.5552348708991472	0.5788684481103838	0.6808141318700981	0.07423451366980896	NA	NA	NA	NA	NA
Excit.L5.1	ENSG00000172428	COPS9	0.5552116355629618	0.5788843324658179	0.6808141318700981	0.15655959538209965	NA	NA	NA	NA	NA
Excit.L5.1	ENSG00000290590	ENSG00000290590	0.555111662666035	0.5789526792015935	0.6808498617397905	0.12171682923938529	NA	NA	NA	NA	NA
Excit.L5.1	ENSG00000251033	ENSG00000251033	0.5544695269490331	0.579391767458414	0.681214675023374	0.10654463952641956	NA	NA	NA	NA	NA
Excit.L5.1	ENSG00000111325	OGFOD2	0.5544321347606209	0.5794173408179037	0.681214675023374	0.14132787053071444	NA	NA	NA	NA	NA
Excit.L5.1	ENSG00000109171	SLAIN2	0.5537490533612707	0.5798846089187398	0.681666779453452	0.09648119488049571	0.7494120752054882	3851	0.7732468940589565	Vasc.PC	1.0318046901591928
Excit.L5.1	ENSG00000259035	ENSG00000259035	0.5537091363309401	0.5799119200023495	0.681666779453452	0.2170493541401064	NA	NA	NA	NA	NA
Excit.L5.1	ENSG00000131748	STARD3	0.5533697646153757	0.5801441412652475	0.6818750567069598	0.1132016238156199	0.70900578138093	4493	0.305079003936433	Astro.2	0.4302912782209348
Excit.L5.1	ENSG00000185917	SETD4	0.5523590137510174	0.5808360244179893	0.682616868624856	0.1268956471191269	0.7115360345222668	4449	0.253925154854061	Inhib.Chandelier	0.3568690024596564
Excit.L5.1	ENSG00000184752	NDUFA12	0.5523270343723339	0.5808579213811023	0.682616868624856	0.1320771270696465	0.593444097598397	5812	0.2675407991395591	Inhib.Pvalb	0.4508272981773132
Excit.L5.1	ENSG00000074657	ZNF532	0.5519355554694289	0.5811260067075233	0.6828379956295165	0.07448351344703551	0.7980536225213921	2993	1.5452497634409574	Oligo.2	1.9362731022495128
Excit.L5.1	ENSG00000161204	ABCF3	0.5516678076519147	0.5813093941925401	0.6830178657226715	0.14927689070120156	NA	NA	NA	NA	NA
Excit.L5.1	ENSG00000088726	TMEM40	0.5512224318401583	0.5816145037874044	0.6833439573207473	0.07080538351745551	NA	NA	NA	NA	NA
Excit.L5.1	ENSG00000119487	MAPKAP1	0.5510087199928043	0.5817609360580609	0.6834835954636236	0.05714412156220776	0.8158994426377774	2656	1.3091988216569688	Micro.1	1.6046080598172368
Excit.L5.1	ENSG00000159842	ABR	0.5503571845506106	0.5822074652161888	0.6839109261937502	0.2221451021683822	0.4016554930929382	7151	1.447412265528592	Micro.3	3.603616259254491
Excit.L5.1	ENSG00000168434	COG7	0.5497561614512153	0.5826195179029802	0.6843300779085106	0.10831903042766917	0.8052026859698618	2843	0.5435106218018102	OPC.4	0.6749985205863477
Excit.L5.1	ENSG00000256771	ZNF253	0.5494217540984524	0.5828488417270999	0.6845669872972574	0.14622947539442532	0.6500923754118081	5238	0.3364111132027174	Oligo.2	0.5174820162897836
Excit.L5.1	ENSG00000103510	KAT8	0.5492174073312382	0.5829889957146447	0.6846666973369144	0.1153634704913606	0.8378524551644665	2257	0.26332651328116574	Inhib.Chandelier	0.3142874519947262
Excit.L5.1	ENSG00000257729	ENSG00000257729	0.54902996937965165	0.5831175664052792	0.6847852374542827	0.04992054175846526	NA	NA	NA	NA	NA
Excit.L5.1	ENSG00000169359	SLC33A1	0.5489840746690582	0.5831490493193621	0.6847897565223103	0.09838341372649145	0.9595112312105775	449	0.4447352119474502	Excit.L6_CT	0.46350183039165194
Excit.L5.1	ENSG00000175634	RPS6KB2	0.5488733187803414	0.5832250290592902	0.6848465251428333	0.14837281926284765	NA	NA	NA	NA	NA
Excit.L5.1	ENSG00000286161	ENSG00000286161	0.5486029351781421	0.5834105345561038	0.6849881526227144	0.08711802927728719	NA	NA	NA	NA	NA
Excit.L5.1	ENSG00000005059	MCUB	0.548527982838647	0.5834619629309938	0.6849881526227144	0.22493252044007916	NA	NA	NA	NA	NA
Excit.L5.1	ENSG00000180776	ZDHHC20	0.5485118562710579	0.5834730284147809	0.6849881526227144	0.11825479309522893	0.4444277830084484	6895	1.0741532359739039	Oligo.2	2.4169353875733837
Excit.L5.1	ENSG00000167202	TBC1D2B	0.5482596824198739	0.5836460739875556	0.6850812236943598	0.1453208263400605	0.3655710956648774	7320	0.528857009133266	Macro	1.4466598027161164
Excit.L5.1	ENSG00000151552	QDPR	0.5472161822731458	0.5843623942864506	0.6857271454476604	0.20593770726909913	0.25512713631148914	7702	0.6969246166717333	Oligo.1	2.731675770549339
Excit.L5.1	ENSG00000143315	PIGM	0.5468344278859981	0.5846245554343699	0.6859455981440726	0.13845057167089653	NA	NA	NA	NA	NA
Excit.L5.1	ENSG00000166183	ASPG	0.5468241717086482	0.5846315993867156	0.6859455981440726	0.07375093060614961	NA	NA	NA	NA	NA
Excit.L5.1	ENSG00000188820	CALHM6	0.5466811460391514	0.5847298336720186	0.6860283735804469	0.1333517792397957	NA	NA	NA	NA	NA
Excit.L5.1	ENSG00000162676	GFI1	0.5465727028604958	0.5848043207974698	0.686050800992345	0.06902480551148908	NA	NA	NA	NA	NA
Excit.L5.1	ENSG00000126524	SBDS	0.5463302880157437	0.5849708459566545	0.686148705992895	0.1573243451615448	0.6517883250063804	5216	0.25512049716292684	Inhib.Chandelier	0.3914161812585849
Excit.L5.1	ENSG00000197579	TOPORS	0.5462839988956193	0.5850026464495842	0.6861535276669994	0.1218962246541756	NA	NA	NA	NA	NA
Excit.L5.1	ENSG00000146063	TRIM41	0.5459195230818336	0.5852530684009463	0.6864147593229576	0.1417439196876964	NA	NA	NA	NA	NA
Excit.L5.1	ENSG00000261140	ENSG00000261140	0.5457007460774068	0.5854034084032159	0.6865451442728506	0.13696138050590406	NA	NA	NA	NA	NA
Excit.L5.1	ENSG00000060688	SNRNP40	0.5456626960320192	0.5854295576100157	0.6865451442728506	0.11059491244023877	0.8264166276535055	2466	0.4118904139098609	Oligo.2	0.4984052838812866
Excit.L5.1	ENSG00000250842	ENSG00000250842	0.5453500739359144	0.5856444220704624	0.6867112468133278	0.20292277468141204	NA	NA	NA	NA	NA
Excit.L5.1	ENSG00000181409	AATK	0.5452969424600679	0.5856809428591971	0.6867215749054085	0.22238423238015975	0.2720878922899489	7662	0.7748541250443892	Oligo.1	2.847808178905184
Excit.L5.1	ENSG00000236810	ELOA-AS1	0.5449511129666088	0.5859186802906939	0.6869353187738171	0.13276149230943937	0.826180127661847	2470	0.3405263193198435	Oligo.2	0.41216958374871476
Excit.L5.1	ENSG00000184635	ZNF93	0.5447621436330703	0.5860486045375917	0.6870551365114028	0.15848319884923717	NA	NA	NA	NA	NA
Excit.L5.1	ENSG00000105479	ODAD1	0.5445690978964786	0.5861813453024215	0.6871782447059327	0.11723642771967666	NA	NA	NA	NA	NA
Excit.L5.1	ENSG00000106245	BUD31	0.5444587589480019	0.5862572220744171	0.687226920873394	0.1400669538848811	NA	NA	NA	NA	NA
Excit.L5.1	ENSG00000231795	ITCH-IT1	0.5436507822114984	0.5868129823131396	0.6876584555811784	0.06714015986245657	NA	NA	NA	NA	NA
Excit.L5.1	ENSG00000203963	C1orf141	0.5432174921028481	0.5871111180711789	0.6879752922780448	0.1059318783877791	NA	NA	NA	NA	NA
Excit.L5.1	ENSG00000254277	ENSG00000254277	0.5431589373536377	0.5871514134731066	0.6879899766343665	0.05390326282958797	NA	NA	NA	NA	NA
Excit.L5.1	ENSG00000114124	GRK7	0.5430749542651764	0.5872092100387454	0.6880251654811154	0.14657061676047684	NA	NA	NA	NA	NA
Excit.L5.1	ENSG00000170037	CNTROB	0.5429527729894056	0.5872932990366575	0.6880586237118044	0.14336080741211876	NA	NA	NA	NA	NA
Excit.L5.1	ENSG00000259463	ENSG00000259463	0.5427669986416714	0.5874211654846884	0.6881755310574578	0.08135263994057768	NA	NA	NA	NA	NA
Excit.L5.1	ENSG00000226808	LINC00840	0.542537596419925	0.5875790783248784	0.6882958098180244	0.11630623810717942	NA	NA	NA	NA	NA
Excit.L5.1	ENSG00000141030	COPS3	0.5422555518330934	0.5877732553718024	0.688425640124463	0.12626233172834692	0.7608528275037311	3646	0.2540699433933887	Inhib.Lamp5_Lhx6	0.3339278428220637
Excit.L5.1	ENSG00000260618	ENSG00000260618	0.5399691446457148	0.5893484565168483	0.6900096741076069	0.12880256603687898	NA	NA	NA	NA	NA
Excit.L5.1	ENSG00000276523	ENSG00000276523	0.5394187167336457	0.5897279602944022	0.6903561439954312	0.07777024125232432	NA	NA	NA	NA	NA
Excit.L5.1	ENSG00000157540	DYRK1A	0.539283085239225	0.5898214915237294	0.6904186229447323	0.05398329789968775	0.8332701378579566	2335	1.914546677165498	Vasc.Endo	2.2976302524018464
Excit.L5.1	ENSG00000139190	VAMP1	0.5391913152035304	0.5898847798553162	0.6904186229447323	0.15981433778114654	NA	NA	NA	NA	NA
Excit.L5.1	ENSG00000132323	ILKAP	0.5391904948837021	0.5898853455952107	0.6904186229447323	0.09525657183360768	0.7326878460609322	4133	0.7114187074371776	Oligo.2	0.9709710776040554
Excit.L5.1	ENSG00000076053	RBM7	0.5391715923503906	0.5898983819424244	0.6904186229447323	0.15002983765249597	NA	NA	NA	NA	NA
Excit.L5.1	ENSG00000237212	ENSG00000237212	0.539071051737131	0.5899677231549083	0.6904411155085778	0.0778922280980059	NA	NA	NA	NA	NA
Excit.L5.1	ENSG00000253645	ENSG00000253645	0.5390289462210196	0.5899967637564328	0.6904424937843875	0.11409929151490977	NA	NA	NA	NA	NA
Excit.L5.1	ENSG00000233633	ENSG00000233633	0.5387910234515787	0.590160873897008	0.6905693183721895	0.04367851296445216	NA	NA	NA	NA	NA
Excit.L5.1	ENSG00000105556	MIER2	0.5381844303193172	0.5905793741846793	0.6909679770608079	0.13081167611900718	NA	NA	NA	NA	NA
Excit.L5.1	ENSG00000182667	NTM	0.5381597958419092	0.5905963728755247	0.6909679770608079	0.28231616356008626	0.4754435301627967	6699	2.5994258929265643	Astro.1	5.4673704194407575
Excit.L5.1	ENSG00000006025	OSBPL7	0.5381355491477446	0.5906131042019762	0.6909679770608079	0.1351043715830318	NA	NA	NA	NA	NA
Excit.L5.1	ENSG00000146232	NFKBIE	0.5379878737457642	0.590715011691767	0.6910545741536203	0.14021940203259314	NA	NA	NA	NA	NA
Excit.L5.1	ENSG00000234956	LINC02539	0.537407175556203	0.5911158170779753	0.6914581734890591	0.04832256029065515	NA	NA	NA	NA	NA
Excit.L5.1	ENSG00000259675	ENSG00000259675	0.5372575966916183	0.5912190786225504	0.6915463190118857	0.1450674015101013	NA	NA	NA	NA	NA
Excit.L5.1	ENSG00000198553	KCNRG	0.5371533856201349	0.5912910254880119	0.6915746892488062	0.07896967000926176	NA	NA	NA	NA	NA
Excit.L5.1	ENSG00000259865	ENSG00000259865	0.5371416178384185	0.5912991501660394	0.6915746892488062	0.15819205582712748	NA	NA	NA	NA	NA
Excit.L5.1	ENSG00000174898	CATSPERD	0.5367182332032676	0.5915914963513513	0.6918513039589639	0.116799486257087	NA	NA	NA	NA	NA
Excit.L5.1	ENSG00000162761	LMX1A	0.5364481756141203	0.5917780052735404	0.6920041041328079	0.057050014864258626	NA	NA	NA	NA	NA
Excit.L5.1	ENSG00000105808	RASA4	0.5359891088162324	0.5920951110111816	0.6923422447554304	0.14560001569141712	NA	NA	NA	NA	NA
Excit.L5.1	ENSG00000286004	ENSG00000286004	0.5358525593262736	0.5921894492334987	0.692419881659326	0.111779017598466	NA	NA	NA	NA	NA
Excit.L5.1	ENSG00000259943	ZMPSTE24-DT	0.5355672747831332	0.5923865666351495	0.6925523269116345	0.14953575193494345	NA	NA	NA	NA	NA
Excit.L5.1	ENSG00000162669	HFM1	0.5351674608743113	0.5926628688417173	0.6927684000428305	0.24704114067783509	NA	NA	NA	NA	NA
Excit.L5.1	ENSG00000267658	RAB5C-AS1	0.5350873340151265	0.5927182497917785	0.6927684000428305	0.04929675986907869	NA	NA	NA	NA	NA
Excit.L5.1	ENSG00000100412	ACO2	0.5349936696742748	0.5927829903995444	0.6927684000428305	0.1006325227250239	0.44860845392623516	6873	0.7044081686640108	Astro.4	1.5702070759010638
Excit.L5.1	ENSG00000007908	SELE	0.5349849504506989	0.592789017274886	0.6927684000428305	0.10047520941097655	NA	NA	NA	NA	NA
Excit.L5.1	ENSG00000198743	SLC5A3	0.5342112988396538	0.5933238903634529	0.6932824524547369	0.16054707825463851	0.38498999354154523	7232	0.41145586498295367	Inhib.Lamp5_Lhx6	1.0687443099441296
Excit.L5.1	ENSG00000156709	AIFM1	0.5341781370513611	0.5933468221008902	0.6932824524547369	0.13701166437346599	NA	NA	NA	NA	NA
Excit.L5.1	ENSG00000080986	NDC80	0.5337895349224973	0.5936155749914644	0.693563767659413	0.09218867769496412	NA	NA	NA	NA	NA
Excit.L5.1	ENSG00000103512	NOMO1	0.5331374229170778	0.594066693732193	0.694025395817441	0.15865598893791474	NA	NA	NA	NA	NA
Excit.L5.1	ENSG00000197937	ZNF347	0.532786586757986	0.5943094605034023	0.6942435502415645	0.1266407394913813	0.6231202801623403	5521	0.24481507965522442	Oligo.2	0.3928857516745294
Excit.L5.1	ENSG00000146955	RAB19	0.5321673027866911	0.594738094920491	0.6946994638221361	0.08961260902446981	NA	NA	NA	NA	NA
Excit.L5.1	ENSG00000114054	PCCB	0.5315893116390175	0.5951382762781847	0.6950806657950426	0.13779104284374213	0.5508199734459567	6181	0.5189373057998539	Oligo.2	0.9421178076629224
Excit.L5.1	ENSG00000136574	GATA4	0.5311520723584098	0.5954410876141671	0.6953687803892297	0.05860072724559356	NA	NA	NA	NA	NA
Excit.L5.1	ENSG00000233643	LINC02625	0.530968478034253	0.5955682573827747	0.6954781456266043	0.09064818280860096	NA	NA	NA	NA	NA
Excit.L5.1	ENSG00000255507	UVRAG-DT	0.5308105935487912	0.5956776287118062	0.6955466798359513	0.06778306404331925	NA	NA	NA	NA	NA
Excit.L5.1	ENSG00000275441	ENSG00000275441	0.5298549065930341	0.5963398575459479	0.6961559179341682	0.1016328457600943	NA	NA	NA	NA	NA
Excit.L5.1	ENSG00000172171	TEFM	0.5297627392245579	0.5964037412859116	0.696197696865691	0.10671785919266151	0.7997739409492948	2961	0.33712794854609335	Excit.L6_CT	0.421529048753374
Excit.L5.1	ENSG00000261659	ENSG00000261659	0.5290758848950978	0.5968799172173366	0.6966879109112388	0.094542276952064	NA	NA	NA	NA	NA
Excit.L5.1	ENSG00000086232	EIF2AK1	0.5289758431503485	0.5969492876755484	0.6967360627667133	0.10666474598057549	0.7927423158097632	3080	0.39982756499640415	Inhib.Pax6	0.5043600638222421
Excit.L5.1	ENSG00000106399	RPA3	0.5284093487864235	0.5973421727225292	0.6971289521058858	0.15206146453780534	NA	NA	NA	NA	NA
Excit.L5.1	ENSG00000261221	ZNF865	0.5282054721976684	0.5974835975791861	0.6972611636061143	0.1348060216271091	NA	NA	NA	NA	NA
Excit.L5.1	ENSG00000125445	MRPS7	0.527997568716771	0.5976278315024497	0.6973966406701533	0.14143754473598277	NA	NA	NA	NA	NA
Excit.L5.1	ENSG00000141378	PTRH2	0.5278785527319936	0.5977104064799641	0.6974597596571043	0.13407720123256311	0.7605240305627947	3650	0.22989207983931587	Excit.L5.2	0.3022811516806295
Excit.L5.1	ENSG00000289832	ENSG00000289832	0.5277896846857676	0.5977720677761948	0.6974597596571043	0.06747499099397487	NA	NA	NA	NA	NA
Excit.L5.1	ENSG00000198860	TSEN15	0.5276569840509963	0.5978641478016995	0.6975081724353162	0.12086582399287954	0.6054640353334615	5702	0.5583686456964475	Oligo.2	0.9222160411046116
Excit.L5.1	ENSG00000253259	ENSG00000253259	0.5276095277975781	0.5978970789245066	0.6975137524480615	0.11701084662218883	NA	NA	NA	NA	NA
Excit.L5.1	ENSG00000242009	ENSG00000242009	0.5272849758415888	0.5981223160456481	0.6977224909115219	0.10004629057963156	NA	NA	NA	NA	NA
Excit.L5.1	ENSG00000175262	C1orf127	0.5272705629690853	0.5981323193879524	0.6977224909115219	0.07339251148534283	NA	NA	NA	NA	NA
Excit.L5.1	ENSG00000225057	ENSG00000225057	0.5269481376588804	0.5983561205314458	0.6978702824074012	0.09792329310840545	NA	NA	NA	NA	NA
Excit.L5.1	ENSG00000115128	SF3B6	0.5267990575592639	0.59845961254792	0.6979071579339008	0.1474785280245753	NA	NA	NA	NA	NA
Excit.L5.1	ENSG00000104953	TLE6	0.5266805684646023	0.5985418739653328	0.6979376344666803	0.12053607358488537	NA	NA	NA	NA	NA
Excit.L5.1	ENSG00000105793	GTPBP10	0.5264358329821596	0.5987117985889971	0.698069842800327	0.10938691094306877	0.7546134388120834	3759	0.47192281411776194	Excit.L5_6_NP	0.62538352730726
Excit.L5.1	ENSG00000102543	CDADC1	0.5257284885842933	0.5992030447703895	0.6985494660252602	0.11697539722077373	0.6781374314248366	4893	0.24558994790644245	Inhib.Pvalb	0.3621536528228985
Excit.L5.1	ENSG00000259410	ENSG00000259410	0.5254653849259339	0.5993858152530267	0.6986913398235959	0.08108900173510326	NA	NA	NA	NA	NA
Excit.L5.1	ENSG00000114646	CSPG5	0.5253989753889572	0.5994319520304465	0.698712252284419	0.2443395414179653	0.28536842585770283	7622	0.5107353597403919	OPC.4	1.7897402566710967
Excit.L5.1	ENSG00000205628	LINC01446	0.5252160230454673	0.5995590630642395	0.6988275438726177	0.10523096774146014	NA	NA	NA	NA	NA
Excit.L5.1	ENSG00000183648	NDUFB1	0.5247485787494284	0.5998838880002492	0.6991403792985691	0.1021966593761062	0.7130066524544891	4423	0.3501969100047994	Inhib.Lamp5_Lhx6	0.49115517898642935
Excit.L5.1	ENSG00000151693	ASAP2	0.5246080808866028	0.5999815349218284	0.6991628721691608	0.23684409769763626	0.2755225407993912	7654	0.575789525493024	Excit.L6_CT	2.089809145278818
Excit.L5.1	ENSG00000257831	ENSG00000257831	0.5245990207987805	0.5999878319885878	0.6991628721691608	0.1348624041611765	NA	NA	NA	NA	NA
Excit.L5.1	ENSG00000198792	TMEM184B	0.5242554032567991	0.6002266798823439	0.6993267611183597	0.14800481725568346	0.5830304111820301	5902	0.6549566272174228	Astro.1	1.1233661480703385
Excit.L5.1	ENSG00000124784	RIOK1	0.523905459270134	0.6004699695366431	0.6995602183882471	0.1344566164830968	NA	NA	NA	NA	NA
Excit.L5.1	ENSG00000234171	RNASEH1-DT	0.5233727236130096	0.6008404261548513	0.699945835730148	0.14805712420693723	NA	NA	NA	NA	NA
Excit.L5.1	ENSG00000204172	AGAP9	0.523348234031327	0.6008574583394555	0.699945835730148	0.13675622198703397	NA	NA	NA	NA	NA
Excit.L5.1	ENSG00000228352	ENSG00000228352	0.5228708169651979	0.601189539315115	0.7002997595181003	0.11144571001817134	NA	NA	NA	NA	NA
Excit.L5.1	ENSG00000182827	ACBD3	0.5226141472708234	0.6013681074961998	0.7004470636102158	0.0887711083012226	0.9124131776473323	1003	0.5008219216316901	Excit.L6b	0.5488981679583641
Excit.L5.1	ENSG00000256417	ENSG00000256417	0.5223423484984244	0.6015572272926394	0.7006292579578682	0.06807288898595452	NA	NA	NA	NA	NA
Excit.L5.1	ENSG00000291087	CRYBB2P1	0.5220907357985822	0.6017323254090114	0.7007673194677744	0.1241409771154613	0.6552051450476366	5176	0.2306945887191934	Inhib.Pax6	0.3520952032548841
Excit.L5.1	ENSG00000289410	ENSG00000289410	0.5219618586189283	0.6018220203840279	0.7008388394716016	0.1746679750306343	NA	NA	NA	NA	NA
Excit.L5.1	ENSG00000234741	GAS5	0.521758215927614	0.6019637624094933	0.7009709601742127	0.10825215179253626	0.7413003824171013	3994	0.3113472114536678	Excit.L5.2	0.4200014175609647
Excit.L5.1	ENSG00000156599	ZDHHC5	0.5214858017723478	0.6021533952079012	0.7011319223153029	0.1095217594718085	0.8087690739743054	2789	0.2952554973677337	Inhib.Chandelier	0.3650677391963605
Excit.L5.1	ENSG00000204220	PFDN6	0.5214783565973462	0.6021585783177674	0.7011319223153029	0.14061371238823445	NA	NA	NA	NA	NA
Excit.L5.1	ENSG00000115084	SLC35F5	0.5213470644502666	0.6022499833226784	0.7012054027503628	0.07871445697893797	0.7876838232741729	3169	0.9574590912210496	OPC.3	1.215537329738689
Excit.L5.1	ENSG00000250437	LINC02161	0.5210442973056026	0.6024607923206711	0.7013849393331562	0.0831493986477712	NA	NA	NA	NA	NA
Excit.L5.1	ENSG00000287283	ENSG00000287283	0.5208506931679121	0.6025956113645002	0.7015089377812794	0.09900257319747244	NA	NA	NA	NA	NA
Excit.L5.1	ENSG00000291170	ENSG00000291170	0.520652742763619	0.6027334710619794	0.7016364641760628	0.14882616981050564	NA	NA	NA	NA	NA
Excit.L5.1	ENSG00000286122	LINC02964	0.5202185751503219	0.603035890613281	0.7019509385633309	0.20946997783315424	NA	NA	NA	NA	NA
Excit.L5.1	ENSG00000163069	SGCB	0.5201402489675302	0.6030904560146019	0.7019509385633309	0.15917061312658265	0.5961316245001869	5782	0.3293090293893509	Inhib.Chandelier	0.5524099307186607
Excit.L5.1	ENSG00000205837	LINC00487	0.5200919387990893	0.6031241120734501	0.7019509385633309	0.07676635247688354	NA	NA	NA	NA	NA
Excit.L5.1	ENSG00000166451	CENPN	0.5198579325146864	0.6032871483067138	0.7019800858898385	0.13653340206588238	NA	NA	NA	NA	NA
Excit.L5.1	ENSG00000289155	ENSG00000289155	0.5197599482534272	0.603355421535874	0.7019800858898385	0.11737833001952497	NA	NA	NA	NA	NA
Excit.L5.1	ENSG00000288088	ENSG00000288088	0.5196597304851315	0.6034252546222538	0.7019800858898385	0.21746126979930552	NA	NA	NA	NA	NA
Excit.L5.1	ENSG00000053501	USE1	0.5194305373135468	0.6035849731807481	0.7020932448568188	0.14226230543209015	NA	NA	NA	NA	NA
Excit.L5.1	ENSG00000248712	CCDC153	0.5191842168610729	0.6037566484975678	0.7022007767656872	0.07952673253718541	NA	NA	NA	NA	NA
Excit.L5.1	ENSG00000235908	RHOA-IT1	0.5181082366734947	0.6045068203722619	0.702933839483774	0.07267638883183039	NA	NA	NA	NA	NA
Excit.L5.1	ENSG00000101542	CDH20	0.5180767554372879	0.6045287753526516	0.702933839483774	0.3305498860509472	0.269671064479752	7672	1.240010320178013	Astro.1	4.598232749109492
Excit.L5.1	ENSG00000249709	ZNF564	0.5178136078969114	0.6047123081811372	0.7030482779735657	0.1097373985851934	NA	NA	NA	NA	NA
Excit.L5.1	ENSG00000273293	ENSG00000273293	0.5176027436790682	0.6048593939566278	0.703153301850499	0.0565053317068446	NA	NA	NA	NA	NA
Excit.L5.1	ENSG00000168484	SFTPC	0.5170847002435233	0.6052208170812823	0.7035074513216144	0.13903010995249265	NA	NA	NA	NA	NA
Excit.L5.1	ENSG00000274029	ENSG00000274029	0.516976405296999	0.6052963834152171	0.703562286271827	0.12118112870031365	NA	NA	NA	NA	NA
Excit.L5.1	ENSG00000126821	SGPP1	0.516917396179022	0.6053375607356657	0.703563622111548	0.10787326063011057	0.6201290809750254	5559	0.6241595310888648	Macro	1.0064993728523461
Excit.L5.1	ENSG00000160917	CPSF4	0.516893383465556	0.605354317475396	0.703563622111548	0.12401390051325814	NA	NA	NA	NA	NA
Excit.L5.1	ENSG00000225313	ENSG00000225313	0.5167027650484493	0.6054873436957311	0.7036852254375864	0.15911930620009612	NA	NA	NA	NA	NA
Excit.L5.1	ENSG00000172046	USP19	0.516638610244881	0.6055321181378117	0.703704257724287	0.1374005548505114	NA	NA	NA	NA	NA
Excit.L5.1	ENSG00000186300	ZNF555	0.5163216845089265	0.6057533263727486	0.7038953072692479	0.14556200077671813	NA	NA	NA	NA	NA
Excit.L5.1	ENSG00000284726	ENSG00000284726	0.5161690311144786	0.6058598885153228	0.7039531128339522	0.12143204550672507	NA	NA	NA	NA	NA
Excit.L5.1	ENSG00000288398	ENSG00000288398	0.5159328542884305	0.6060247720823868	0.7040825092414722	0.09856242179289905	NA	NA	NA	NA	NA
Excit.L5.1	ENSG00000262833	ENSG00000262833	0.5158358347212816	0.6060925107713719	0.7041109160781164	0.03931988970684631	NA	NA	NA	NA	NA
Excit.L5.1	ENSG00000248515	ENSG00000248515	0.5155397183184995	0.6062992790846821	0.7041664855511071	0.10800769863479484	NA	NA	NA	NA	NA
Excit.L5.1	ENSG00000196683	TOMM7	0.5151214522049057	0.6065913943363146	0.7044727352324074	0.12352497038357621	0.8516079821530594	2004	0.38378029354835963	Excit.L5.2	0.4506537063897351
Excit.L5.1	ENSG00000229452	CPVL-AS1	0.5149962278964442	0.6066788627088378	0.7045412980562845	0.06557015135938216	NA	NA	NA	NA	NA
Excit.L5.1	ENSG00000106993	CDC37L1	0.5148602714833405	0.6067738337792604	0.7046185669923648	0.12313980532124112	0.6194601949211912	5565	0.3441883308939619	Inhib.Lamp5_Lhx6	0.5556262270213345
Excit.L5.1	ENSG00000171566	PLRG1	0.5147024406361578	0.6068840933744575	0.704713581715982	0.12333399777770239	0.7995044441682393	2968	0.3090188502962359	Inhib.Pax6	0.3865129863258261
Excit.L5.1	ENSG00000116747	RO60	0.514564617254123	0.6069803832177002	0.7047593428982575	0.10901531345058894	0.6261079962858149	5489	0.6161966388264247	Vasc.PC	0.9841698915870966
Excit.L5.1	ENSG00000177576	C18orf32	0.5144276521043744	0.6070760802305936	0.7048374299823881	0.13098536527707128	0.6716684429305061	4963	0.34999004065396266	Inhib.Lamp5_Lhx6	0.5210756055874047
Excit.L5.1	ENSG00000104731	KLHDC4	0.5142636170798052	0.6071906997394207	0.7049374784268575	0.10817047908969808	0.804024361579419	2870	0.2742902884667558	Excit.L5_6_NP	0.3411467383002452
Excit.L5.1	ENSG00000248758	ENSG00000248758	0.5140628536568855	0.6073309963940949	0.7050673268046695	0.12606695889918623	NA	NA	NA	NA	NA
Excit.L5.1	ENSG00000132376	INPP5K	0.5137822543110729	0.6075271079347729	0.705261957023502	0.1339499631734249	NA	NA	NA	NA	NA
Excit.L5.1	ENSG00000158417	EIF5B	0.5136107414995935	0.6076469925758784	0.7053680833854999	0.08811813378657389	0.9542531741047631	499	0.5835384480959933	Inhib.Pax6	0.6115132377143441
Excit.L5.1	ENSG00000242021	ENSG00000242021	0.5127477065275291	0.6082504002119811	0.7060354561201467	0.19091574536211	NA	NA	NA	NA	NA
Excit.L5.1	ENSG00000166887	VPS39	0.512327854934595	0.6085440442608877	0.7063432206091526	0.08578985745439859	0.9504626017682528	532	0.5991457741122604	Excit.L6_CT	0.6303728026727217
Excit.L5.1	ENSG00000203950	RTL8A	0.5122761194055643	0.6085802324466352	0.7063521386429799	0.14331801522230944	NA	NA	NA	NA	NA
Excit.L5.1	ENSG00000174721	FGFBP3	0.511951901256251	0.6088070397766785	0.7065822886827827	0.130557061942459	NA	NA	NA	NA	NA
Excit.L5.1	ENSG00000116337	AMPD2	0.5117849902346978	0.6089238173445684	0.7066847224521545	0.1477446245053838	NA	NA	NA	NA	NA
Excit.L5.1	ENSG00000154839	SKA1	0.5114701904997292	0.6091440908892771	0.7068741487419822	0.05471088244365895	NA	NA	NA	NA	NA
Excit.L5.1	ENSG00000267002	ENSG00000267002	0.5113653602731215	0.6092174511990154	0.7069261737631282	0.1345694242677162	0.6604856594144276	5105	0.3052347454069683	Astro.4	0.46213682470802303
Excit.L5.1	ENSG00000257743	MGAM2	0.511046196514624	0.6094408265844482	0.7071191498226636	0.09529988801850948	NA	NA	NA	NA	NA
Excit.L5.1	ENSG00000166946	CCNDBP1	0.5107776135976576	0.6096288298566009	0.7072767414367704	0.13021633272905742	NA	NA	NA	NA	NA
Excit.L5.1	ENSG00000280634	THRIL	0.5107706084654294	0.6096337336702171	0.7072767414367704	0.08014277162248812	NA	NA	NA	NA	NA
Excit.L5.1	ENSG00000189051	RNF222	0.510713597251333	0.6096736439721357	0.7072899296643036	0.05829158303659003	NA	NA	NA	NA	NA
Excit.L5.1	ENSG00000119121	TRPM6	0.5104204157464007	0.6098789020015478	0.7074949296193228	0.2657414118574347	NA	NA	NA	NA	NA
Excit.L5.1	ENSG00000247271	ZBED5-AS1	0.5100569247026182	0.6101334268211003	0.7077384529210196	0.14732783764012658	NA	NA	NA	NA	NA
Excit.L5.1	ENSG00000260179	ENSG00000260179	0.509998262325641	0.6101745079985739	0.7077384529210196	0.04201370741582321	NA	NA	NA	NA	NA
Excit.L5.1	ENSG00000276571	ENSG00000276571	0.5097182504743902	0.6103706168385044	0.7079327818983449	0.07963202224461215	NA	NA	NA	NA	NA
Excit.L5.1	ENSG00000174106	LEMD3	0.509612662128129	0.6104445738688427	0.7079854226560854	0.08866030319781813	0.782054783363017	3296	0.8257721637205315	Inhib.Pax6	1.055900662316161
Excit.L5.1	ENSG00000272994	C2orf49-DT	0.5093987504081735	0.6105944158264116	0.7081260646875311	0.1399956920393799	NA	NA	NA	NA	NA
Excit.L5.1	ENSG00000267299	ENSG00000267299	0.5092014855243182	0.6107326114082122	0.7082531875091491	0.11865448021039283	NA	NA	NA	NA	NA
Excit.L5.1	ENSG00000289168	ENSG00000289168	0.5089943872484808	0.6108777108051502	0.7083758947978457	0.0724412780920216	NA	NA	NA	NA	NA
Excit.L5.1	ENSG00000166311	SMPD1	0.5088872658946468	0.6109527693147521	0.7083758947978457	0.1508370908791436	NA	NA	NA	NA	NA
Excit.L5.1	ENSG00000235092	ID2-AS1	0.5082006265162172	0.6114339856293094	0.7088343468488555	0.15865599225568586	NA	NA	NA	NA	NA
Excit.L5.1	ENSG00000100097	LGALS1	0.5077629425714942	0.6117408146576928	0.708994147350889	0.17497148080462602	NA	NA	NA	NA	NA
Excit.L5.1	ENSG00000233436	BTBD18	0.5077123697338372	0.6117762720704073	0.708994147350889	0.10550902352635844	NA	NA	NA	NA	NA
Excit.L5.1	ENSG00000213619	NDUFS3	0.5075506138467991	0.6118896877870845	0.708994147350889	0.12888215389032492	NA	NA	NA	NA	NA
Excit.L5.1	ENSG00000255478	ENSG00000255478	0.5075298336766026	0.611904258553025	0.708994147350889	0.0581374334325643	NA	NA	NA	NA	NA
Excit.L5.1	ENSG00000224919	ENSG00000224919	0.5075142771946385	0.6119151666421897	0.708994147350889	0.09524062802125417	NA	NA	NA	NA	NA
Excit.L5.1	ENSG00000234222	LIX1L-AS1	0.507184559004285	0.6121463828486	0.7091294173712452	0.13833119810202354	NA	NA	NA	NA	NA
Excit.L5.1	ENSG00000187051	RPS19BP1	0.5071413677245866	0.6121766737743046	0.7091313564008634	0.13401188470844677	NA	NA	NA	NA	NA
Excit.L5.1	ENSG00000112309	B3GAT2	0.5065292401102297	0.612606042734329	0.7095292236016205	0.24096812740088264	NA	NA	NA	NA	NA
Excit.L5.1	ENSG00000011007	ELOA	0.5064738876849446	0.612644875545326	0.7095410364560281	0.11956245690715908	NA	NA	NA	NA	NA
Excit.L5.1	ENSG00000153786	ZDHHC7	0.5062184270409453	0.6128241095397549	0.7096764630059963	0.10669264403699368	0.6509064634734703	5228	0.3196782982896191	Micro.3	0.4911278597291861
Excit.L5.1	ENSG00000249362	LINC02488	0.5061969600691859	0.6128391720597278	0.7096764630059963	0.13508756599940502	NA	NA	NA	NA	NA
Excit.L5.1	ENSG00000108389	MTMR4	0.5061580955041869	0.612866442195413	0.7096764630059963	0.1065279741924849	0.6122029064555823	5640	0.4332936167908678	Inhib.Chandelier	0.7077614500386319
Excit.L5.1	ENSG00000235790	PEF1-AS1	0.5061439549573954	0.6128763643393189	0.7096764630059963	0.11096070561666711	NA	NA	NA	NA	NA
Excit.L5.1	ENSG00000115275	MOGS	0.5058910858358515	0.6130538096324666	0.7098487642022578	0.13022698184283646	NA	NA	NA	NA	NA
Excit.L5.1	ENSG00000125898	FAM110A	0.5056658916563561	0.6132118537752136	0.7099985859522377	0.13981297599047093	NA	NA	NA	NA	NA
Excit.L5.1	ENSG00000182378	PLCXD1	0.5047629711666087	0.613845715709717	0.7105996839805095	0.14751797751793805	NA	NA	NA	NA	NA
Excit.L5.1	ENSG00000272506	ENSG00000272506	0.5043999477350869	0.6141006444128371	0.7106780311560206	0.09970666882327528	NA	NA	NA	NA	NA
Excit.L5.1	ENSG00000248550	OTX2-AS1	0.5043996467530879	0.6141008557931015	0.7106780311560206	0.11077161981448971	NA	NA	NA	NA	NA
Excit.L5.1	ENSG00000274001	ENSG00000274001	0.5029952766246446	0.6150874972060942	0.7115871939890658	0.11015954006415651	NA	NA	NA	NA	NA
Excit.L5.1	ENSG00000256683	ZNF350	0.5026425857738053	0.6153353901383749	0.7117921280752932	0.14249761653869233	NA	NA	NA	NA	NA
Excit.L5.1	ENSG00000140463	BBS4	0.5024529181784348	0.615468718437871	0.7119131234136417	0.11252540623780488	0.5542679619493786	6159	0.34535498152762906	Vasc.VLMC	0.6230830667408672
Excit.L5.1	ENSG00000077063	CTTNBP2	0.5023831404553136	0.6155177724267269	0.7119366318490614	0.17969459123072817	0.516698253022672	6425	1.5175646459545864	OPC.3	2.937042339657374
Excit.L5.1	ENSG00000236051	MYCBP2-AS1	0.5021866349951116	0.6156559257151359	0.7120631896952657	0.15352698511670967	NA	NA	NA	NA	NA
Excit.L5.1	ENSG00000138942	RNF185	0.5020613965974077	0.6157439817696955	0.7121055038338661	0.10629205925488187	0.7217036595942965	4288	0.3368077642120965	Inhib.Pax6	0.46668429588043375
Excit.L5.1	ENSG00000256615	ENSG00000256615	0.5018235102007187	0.6159112567338701	0.7122255327763919	0.06736943285807404	NA	NA	NA	NA	NA
Excit.L5.1	ENSG00000129480	DTD2	0.5017292135708351	0.6159775689801303	0.7122689761702113	0.1604998448280679	NA	NA	NA	NA	NA
Excit.L5.1	ENSG00000196810	CTBP1-DT	0.5014584370223307	0.61616800470278	0.7124226930074136	0.13008298265090829	NA	NA	NA	NA	NA
Excit.L5.1	ENSG00000174953	DHX36	0.5010054791877067	0.6164866254183031	0.7127245767409515	0.05008420563919985	0.8297649964633907	2405	1.0759600328400056	Inhib.Chandelier	1.29670453372454
Excit.L5.1	ENSG00000111252	SH2B3	0.5008201086256738	0.6166170401079727	0.7128420925530937	0.1989282048880181	0.16665605250558274	7904	0.25905794043685165	Macro	1.554446637503151
Excit.L5.1	ENSG00000008988	RPS20	0.5006883102312983	0.616709772270327	0.7128856720424824	0.09126827245329105	0.8423206924743574	2168	0.48671550308141964	Excit.L5.2	0.5778268389105693
Excit.L5.1	ENSG00000268292	ENSG00000268292	0.5006592062401771	0.6167302504017433	0.7128856720424824	0.08618772805204995	NA	NA	NA	NA	NA
Excit.L5.1	ENSG00000120254	MTHFD1L	0.5005442199154582	0.6168111599257708	0.7129334643854938	0.13889562763198388	0.46504808282493226	6772	1.2493738531115581	Micro.3	2.6865476909876564
Excit.L5.1	ENSG00000071462	BUD23	0.5004662875734114	0.6168659992592288	0.7129635942930826	0.12276400636902694	NA	NA	NA	NA	NA
Excit.L5.1	ENSG00000268218	ENSG00000268218	0.5003522266347322	0.6169462653777795	0.7130231078802937	0.12557693604032757	NA	NA	NA	NA	NA
Excit.L5.1	ENSG00000141434	MEP1B	0.49976757552380396	0.6173577636864334	0.7134654129348856	0.12726133022562647	NA	NA	NA	NA	NA
Excit.L5.1	ENSG00000284194	SCO2	0.4993896548101836	0.6176238218143593	0.7136673830447722	0.13235271179271493	NA	NA	NA	NA	NA
Excit.L5.1	ENSG00000160224	AIRE	0.4993485244387441	0.6176527808406579	0.7136673830447722	0.08856928285589537	NA	NA	NA	NA	NA
Excit.L5.1	ENSG00000233184	DPH5-DT	0.4992329915600281	0.6177341282860096	0.7136673830447722	0.14532030712186692	0.4202576752375066	7051	0.2604853691602596	Astro.1	0.6198229907711919
Excit.L5.1	ENSG00000110713	NUP98	0.49913093755180177	0.6178059890777738	0.7137171286408969	0.06340221672549178	0.8024597080041292	2906	0.8798633004972286	Macro	1.0964579177260088
Excit.L5.1	ENSG00000242950	ERVW-1	0.498827661557371	0.6180195608879733	0.7138972925043808	0.07104803159967489	NA	NA	NA	NA	NA
Excit.L5.1	ENSG00000262052	ENSG00000262052	0.4987258394541282	0.6180912728950811	0.7139399094102059	0.09088149850470492	NA	NA	NA	NA	NA
Excit.L5.1	ENSG00000130772	MED18	0.4986290590216	0.6181594374963468	0.7139590240577709	0.1118573463900582	NA	NA	NA	NA	NA
Excit.L5.1	ENSG00000100918	REC8	0.4977465827083845	0.6187811369146327	0.7146104568553199	0.14069501380673538	NA	NA	NA	NA	NA
Excit.L5.1	ENSG00000258355	ENSG00000258355	0.4973584574661576	0.6190546554604913	0.7147988384515108	0.05158627239244594	NA	NA	NA	NA	NA
Excit.L5.1	ENSG00000238035	ENSG00000238035	0.4973403649044676	0.6190674068898679	0.7147988384515108	0.06764410600705176	NA	NA	NA	NA	NA
Excit.L5.1	ENSG00000116580	GON4L	0.4973104575426084	0.6190884855063085	0.7147988384515108	0.054817399719910294	0.7776756783860762	3370	0.7107700031132398	Vasc.Endo	0.9139671239150915
Excit.L5.1	ENSG00000286835	ENSG00000286835	0.4972144793711126	0.6191561327448021	0.7148436364635044	0.10213388319728535	NA	NA	NA	NA	NA
Excit.L5.1	ENSG00000153046	CDYL	0.4970408624737169	0.6192785094402481	0.7149183071944722	0.09080730140855725	0.57972499042223	5935	0.9718187063260536	Micro.1	1.6763443397847153
Excit.L5.1	ENSG00000148719	DNAJB12	0.4961463232587355	0.6199092074254584	0.7154272914655886	0.11412573892000077	0.9086298758004709	1065	0.22134747841120433	Excit.L2_5.2	0.24360576765782108
Excit.L5.1	ENSG00000247315	ZCCHC3	0.49557774138831173	0.6203102337301707	0.7158115662334318	0.141290767909071	NA	NA	NA	NA	NA
Excit.L5.1	ENSG00000278817	ENSG00000278817	0.4953486710528674	0.6204718312276347	0.7158957013465934	0.12520055100034	NA	NA	NA	NA	NA
Excit.L5.1	ENSG00000177042	TMEM80	0.49512515766054177	0.6206295262737921	0.7160443086444068	0.1299401773776513	NA	NA	NA	NA	NA
Excit.L5.1	ENSG00000229487	ALG13-AS1	0.4949835754276068	0.6207294255968581	0.7161262240462845	0.14205959712048485	NA	NA	NA	NA	NA
Excit.L5.1	ENSG00000151572	ANO4	0.4948306895572887	0.6208373085470222	0.7162121756418469	0.3097298772831615	0.22008003070367418	7791	0.7746274074697049	Oligo.1	3.5197532688129196
Excit.L5.1	ENSG00000264622	ENSG00000264622	0.4947960780833695	0.6208617330493347	0.7162121756418469	0.08257754184727527	NA	NA	NA	NA	NA
Excit.L5.1	ENSG00000260589	STAM-DT	0.4944164468498971	0.6211296573461011	0.7164211938491885	0.1277848237356946	NA	NA	NA	NA	NA
Excit.L5.1	ENSG00000184785	SMIM10	0.4943437304528743	0.6211809826027069	0.7164211938491885	0.1039176368014117	NA	NA	NA	NA	NA
Excit.L5.1	ENSG00000159131	GART	0.4939629013333741	0.6214498125470503	0.7165903375949702	0.09797445959664225	0.881108524523167	1496	0.36949499308092654	OPC.4	0.41935242117977195
Excit.L5.1	ENSG00000274180	NATD1	0.49391434403371254	0.6214840931241944	0.7165965207583425	0.1184067658601476	NA	NA	NA	NA	NA
Excit.L5.1	ENSG00000076242	MLH1	0.4935433442657854	0.6217460394203246	0.7168318455699829	0.10537126382354842	0.8464886301607376	2097	0.41896578356300945	Inhib.Lamp5_Lhx6	0.4949455534724112
Excit.L5.1	ENSG00000239732	TLR9	0.49342714700096435	0.6218280909712006	0.7168916839111069	0.06211903950278571	NA	NA	NA	NA	NA
Excit.L5.1	ENSG00000269947	ENSG00000269947	0.4931857441957553	0.6219985702287216	0.7170002119516161	0.06858792682101875	NA	NA	NA	NA	NA
Excit.L5.1	ENSG00000254389	RHPN1-AS1	0.492852316235651	0.6222340712831139	0.717194301427767	0.045600691346151995	NA	NA	NA	NA	NA
Excit.L5.1	ENSG00000081059	TCF7	0.49228118555323724	0.6226375523908294	0.7175258591008117	0.1421899425574569	NA	NA	NA	NA	NA
Excit.L5.1	ENSG00000214293	APTR	0.49198543473976275	0.622846533206503	0.7177333097496812	0.14139225204898237	NA	NA	NA	NA	NA
Excit.L5.1	ENSG00000197329	PELI1	0.4914737613970626	0.6232081591521503	0.7180803682227351	0.20922881567127435	0.3293024204379783	7472	0.7393809950158243	Macro	2.24529474770466
Excit.L5.1	ENSG00000285103	ENSG00000285103	0.4914562450420467	0.6232205404756196	0.7180803682227351	0.10336298683217346	NA	NA	NA	NA	NA
Excit.L5.1	ENSG00000286244	ENSG00000286244	0.49141201521682937	0.6232518045193216	0.7180803682227351	0.12291718607089178	NA	NA	NA	NA	NA
Excit.L5.1	ENSG00000084674	APOB	0.4913952966819269	0.6232636222653183	0.7180803682227351	0.07759249174025182	NA	NA	NA	NA	NA
Excit.L5.1	ENSG00000146842	TMEM209	0.49087668862484024	0.6236302563568934	0.7184025732194607	0.12427791927319756	0.744307289612818	3944	0.24246274944966548	Inhib.Lamp5_Lhx6	0.325756247229276
Excit.L5.1	ENSG00000211452	DIO1	0.4906582998172903	0.6237846760200336	0.7185136555467129	0.10237077048488646	NA	NA	NA	NA	NA
Excit.L5.1	ENSG00000286585	ENSG00000286585	0.49017837999959574	0.6241240787707627	0.7188377723420637	0.09540345199481404	NA	NA	NA	NA	NA
Excit.L5.1	ENSG00000286488	ENSG00000286488	0.48865470657904214	0.6252021609389076	0.7199121537205451	0.09456944037643361	NA	NA	NA	NA	NA
Excit.L5.1	ENSG00000180233	ZNRF2	0.4885928400310698	0.6252459518915482	0.7199291244771415	0.14166777680767795	0.33945056741369845	7426	0.6994381828156426	Micro.3	2.0605008503733524
Excit.L5.1	ENSG00000168944	CEP120	0.4883803817486276	0.6253963461655037	0.7200688345869892	0.11346183032599759	0.7223861726818243	4281	0.39132204195108694	Excit.L5_6_NP	0.5417075474995908
Excit.L5.1	ENSG00000148339	SLC25A25	0.487727094745021	0.6258588906599851	0.7205679185315444	0.1359363471451762	0.6666021622827731	5027	0.2808476034085015	Vasc.PC	0.4213121698356654
Excit.L5.1	ENSG00000151632	AKR1C2	0.48761193594060664	0.6259404414411078	0.7206283283270141	0.1471217459205914	NA	NA	NA	NA	NA
Excit.L5.1	ENSG00000156858	PRR14	0.48751247422504973	0.6260108798711173	0.7206759397540666	0.12525498450304035	NA	NA	NA	NA	NA
Excit.L5.1	ENSG00000271327	ENSG00000271327	0.48736013595596767	0.6261187719137828	0.72074483336876	0.12106905795184472	NA	NA	NA	NA	NA
Excit.L5.1	ENSG00000146410	MTFR2	0.4873458426759033	0.6261288953966625	0.72074483336876	0.0848748449430885	NA	NA	NA	NA	NA
Excit.L5.1	ENSG00000235202	LINC01525	0.48712825952661765	0.6262830114444577	0.720888750631441	0.049080094214812686	NA	NA	NA	NA	NA
Excit.L5.1	ENSG00000139547	RDH16	0.4866526310562158	0.6266199601738938	0.7211761001862007	0.09489929539766036	NA	NA	NA	NA	NA
Excit.L5.1	ENSG00000232912	RERE-AS1	0.48625402185048555	0.6269024063963482	0.7214341536479594	0.11716503932699965	NA	NA	NA	NA	NA
Excit.L5.1	ENSG00000145041	DCAF1	0.4858056523611033	0.6272201772062436	0.7216867262790909	0.09488212340671223	0.7384966572369832	4046	0.4078584935046947	Micro.4	0.5522821119199909
Excit.L5.1	ENSG00000158987	RAPGEF6	0.4857836410133515	0.6272357789901983	0.7216867262790909	0.08777336523092702	0.6770727248664775	4906	1.8741025651819208	Excit.L6_CT	2.767948694952236
Excit.L5.1	ENSG00000102858	MGRN1	0.4857799733250131	0.6272383786873601	0.7216867262790909	0.0707907351471728	0.8927859867538911	1312	0.5159500904146408	Excit.L2	0.577910157719433
Excit.L5.1	ENSG00000198399	ITSN2	0.48563736507974437	0.627339464548035	0.7217695204522383	0.06271538590167945	0.6974011998907876	4651	1.4042064653356559	Macro	2.0134844413166384
Excit.L5.1	ENSG00000187942	LDLRAD2	0.4855204743502692	0.6274223261326766	0.7217978292278424	0.05740677935792597	NA	NA	NA	NA	NA
Excit.L5.1	ENSG00000110395	CBL	0.4851245841313495	0.6277030000361827	0.7220201615790098	0.09735226981234969	0.5342001315316826	6301	0.8133781655868395	Micro.3	1.5226094446189768
Excit.L5.1	ENSG00000251562	MALAT1	0.484869654905894	0.6278837655216061	0.7221906113511363	0.05451946119254411	0.8689635927381419	1697	7.951065246529382	Astro.4	9.150055667436227
Excit.L5.1	ENSG00000100325	ASCC2	0.4838173875426964	0.6286301449502784	0.7228318966106831	0.08849423163281335	0.7597469815062381	3666	0.3511319995308073	Micro.3	0.4621696539480417
Excit.L5.1	ENSG00000130150	MOSPD2	0.4832559596554977	0.6290285247144816	0.7231321451146375	0.14167969055828566	0.29959260791172193	7568	0.3836882286617135	Oligo.2	1.2806999189204669
Excit.L5.1	ENSG00000111481	COPZ1	0.4832269776133796	0.6290490928204652	0.7231321451146375	0.13277632892980945	NA	NA	NA	NA	NA
Excit.L5.1	ENSG00000182986	ZNF320	0.48218509550281413	0.6297886917704103	0.723848041840017	0.11147760426778727	0.8016649628416797	2925	0.29663359690966146	Excit.L5.2	0.3700219052335501
Excit.L5.1	ENSG00000272142	LYRM4-AS1	0.4820723760605277	0.6298687300237213	0.7238917894049196	0.1247189763169669	NA	NA	NA	NA	NA
Excit.L5.1	ENSG00000268129	ENSG00000268129	0.4820492098394593	0.6298851801109313	0.7238917894049196	0.08424798848767573	NA	NA	NA	NA	NA
Excit.L5.1	ENSG00000067208	EVI5	0.4815914759536767	0.6302102497721367	0.7242317854358645	0.059705075013084946	0.7499171951491664	3844	1.554229689094039	Excit.L2	2.072535073402186
Excit.L5.1	ENSG00000251088	ENSG00000251088	0.48139042006328303	0.6303530566545552	0.7242984019920586	0.07580951312552671	NA	NA	NA	NA	NA
Excit.L5.1	ENSG00000096872	IFT74	0.48002529403465855	0.63132305013032	0.7252487086322783	0.09970256884695466	0.7518329700711273	3807	0.4125034761617888	Vasc.VLMC	0.5486637226387715
Excit.L5.1	ENSG00000002016	RAD52	0.4800165102380733	0.6313292935394219	0.7252487086322783	0.0953769237417309	0.7439941770596938	3947	0.42293710928239586	Inhib.Pvalb	0.5684683056981262
Excit.L5.1	ENSG00000163631	ALB	0.4799481288979407	0.6313778990132046	0.725270922378417	0.08899740507533568	NA	NA	NA	NA	NA
Excit.L5.1	ENSG00000229867	STEAP3-AS1	0.47988345592088383	0.631423870050619	0.7252901079986249	0.12304189040650325	NA	NA	NA	NA	NA
Excit.L5.1	ENSG00000269058	CALR3	0.47979870933862695	0.6314841120291594	0.7253256835117535	0.060562326423026	NA	NA	NA	NA	NA
Excit.L5.1	ENSG00000213699	SLC35F6	0.4794308375134158	0.6317456415686347	0.725592444870024	0.13118339207537344	NA	NA	NA	NA	NA
Excit.L5.1	ENSG00000167460	TPM4	0.4793722324911139	0.6317873096499272	0.7256066709828141	0.12130547942609375	0.34071869919140024	7423	0.5280819410278841	Vasc.Endo	1.5499059555026997
Excit.L5.1	ENSG00000130522	JUND	0.47913302124003454	0.631957400633623	0.7257347477848354	0.09541129132521757	0.9319527895470738	719	1.2943143177185379	Vasc.Endo	1.3888196185855837
Excit.L5.1	ENSG00000167740	CYB5D2	0.47732422564058963	0.6332441744671714	0.7270776871141	0.1194471037711864	0.6528008808323907	5197	0.291352973974153	Inhib.Chandelier	0.44631216428912734
Excit.L5.1	ENSG00000103274	NUBP1	0.4767902889839038	0.6336242288070362	0.7274466451926591	0.1278944603040015	NA	NA	NA	NA	NA
Excit.L5.1	ENSG00000116514	RNF19B	0.4767461276064871	0.633655667066302	0.7274490354367832	0.1321857160345441	NA	NA	NA	NA	NA
Excit.L5.1	ENSG00000272855	ENSG00000272855	0.47643141388858634	0.6338797293358197	0.7276388424950949	0.06870371926403998	NA	NA	NA	NA	NA
Excit.L5.1	ENSG00000198763	MT-ND2	0.4760544510889181	0.634148154462125	0.7279132512308438	0.1182212935995231	0.6972936972043051	4652	1.0613659893992882	Vasc.PC	1.5221218744048262
Excit.L5.1	ENSG00000183979	NPB	0.4751428700657266	0.6347974661401408	0.7285910704470907	0.08161954454383477	NA	NA	NA	NA	NA
Excit.L5.1	ENSG00000140157	NIPA2	0.4750244650853977	0.6348818257034198	0.7286541448256562	0.108100903145899	0.6422418735146279	5342	0.27300962921099886	Micro.1	0.42508849153196904
Excit.L5.1	ENSG00000108055	SMC3	0.47493150512260107	0.6349480598759516	0.7286937770537554	0.08845974045689096	0.8148554941982384	2682	0.43467998811217623	Vasc.PC	0.5334442624576905
Excit.L5.1	ENSG00000131142	CCL25	0.4748521861232922	0.635004577146844	0.7286937770537554	0.05195565248323146	NA	NA	NA	NA	NA
Excit.L5.1	ENSG00000055917	PUM2	0.4744837125310079	0.6352671540532718	0.7289428660414589	0.057714854527348515	0.827818846942163	2437	1.8007987402168153	Macro	2.175353637898789
Excit.L5.1	ENSG00000102043	MTMR8	0.47415619108352697	0.63550058674401	0.7290819177404148	0.1419222107404366	NA	NA	NA	NA	NA
Excit.L5.1	ENSG00000103175	WFDC1	0.4741298711617927	0.6355193471829281	0.7290819177404148	0.2256190939168876	NA	NA	NA	NA	NA
Excit.L5.1	ENSG00000197410	DCHS2	0.47322441178831154	0.6361648874344727	0.7297549259617737	0.254302692102023	NA	NA	NA	NA	NA
Excit.L5.1	ENSG00000248468	ENSG00000248468	0.4731828983447111	0.6361944907644668	0.7297551025849877	0.0679866955101067	NA	NA	NA	NA	NA
Excit.L5.1	ENSG00000170482	SLC23A1	0.4726411373582151	0.6365808750858664	0.7301645104900837	0.07647932977857293	NA	NA	NA	NA	NA
Excit.L5.1	ENSG00000133863	TEX15	0.47237145724813606	0.6367732480560653	0.7303175546991251	0.20946588766140553	NA	NA	NA	NA	NA
Excit.L5.1	ENSG00000148288	GBGT1	0.47217214948276887	0.6369154375479575	0.7304468247530146	0.16161907766371214	NA	NA	NA	NA	NA
Excit.L5.1	ENSG00000111775	COX6A1	0.47176616912628905	0.6372051121422299	0.7306282462189353	0.11679662842994884	0.6625544148129093	5081	0.29977828006846163	Vasc.PC	0.4524583541611633
Excit.L5.1	ENSG00000124783	SSR1	0.47170251423255916	0.637250536139219	0.7306282462189353	0.08397453456629561	0.7778793892590726	3363	0.687595558451729	Inhib.Pax6	0.8839359519560755
Excit.L5.1	ENSG00000235770	LINC00607	0.4716539336509198	0.6372852040575715	0.7306341887918303	0.19848420820571563	NA	NA	NA	NA	NA
Excit.L5.1	ENSG00000056097	ZFR	0.47144708443214145	0.6374328240299947	0.7307358151121054	0.04659406805093183	0.8555589844993803	1938	1.5029189764610376	Excit.L2	1.756651503508495
Excit.L5.1	ENSG00000288900	ENSG00000288900	0.47131427348010796	0.6375276134635266	0.7307768647250527	0.0718674510727181	NA	NA	NA	NA	NA
Excit.L5.1	ENSG00000254505	CHMP4A	0.4712638240446429	0.637563621639417	0.7307843352710465	0.11089094956190802	NA	NA	NA	NA	NA
Excit.L5.1	ENSG00000267207	BCAS3-AS1	0.47035743147716397	0.6382107032975789	0.7313907056242892	0.12583370900990906	NA	NA	NA	NA	NA
Excit.L5.1	ENSG00000236039	LINC02889	0.4702247829432866	0.6383054254323162	0.7314654292551236	0.12454588527189066	NA	NA	NA	NA	NA
Excit.L5.1	ENSG00000272716	SLC30A6-DT	0.4700683740642588	0.6384171220354767	0.7315595969497857	0.08450010817964065	NA	NA	NA	NA	NA
Excit.L5.1	ENSG00000172534	HCFC1	0.46978587268396477	0.6386188861713946	0.7317231238418254	0.11530870875971996	NA	NA	NA	NA	NA
Excit.L5.1	ENSG00000286092	ENSG00000286092	0.46959847717129943	0.6387527399278883	0.7318088166541713	0.07615604733418134	NA	NA	NA	NA	NA
Excit.L5.1	ENSG00000179271	GADD45GIP1	0.469537649565716	0.6387961906934996	0.731824762153718	0.13149707672419816	NA	NA	NA	NA	NA
Excit.L5.1	ENSG00000122729	ACO1	0.46925728526096633	0.6389964783768614	0.7319865354187604	0.11635349394044217	0.5686489142441541	6033	0.37372411763756064	Inhib.Sst	0.6572141584659724
Excit.L5.1	ENSG00000163349	HIPK1	0.4689327064078153	0.6392283851525691	0.7322183416114576	0.09280430895915912	0.5154663428992695	6439	0.5475836302686984	Inhib.Pax6	1.0623072443271142
Excit.L5.1	ENSG00000235927	NEXN-AS1	0.4684515257502585	0.639572246599834	0.732544500612151	0.09500685589176991	NA	NA	NA	NA	NA
Excit.L5.1	ENSG00000141994	DUS3L	0.4683483350805227	0.6396459988484391	0.7325951123804919	0.12013200043866473	NA	NA	NA	NA	NA
Excit.L5.1	ENSG00000272084	ENSG00000272084	0.4680474683021919	0.6398610541694221	0.7327736815934134	0.07735551825622834	NA	NA	NA	NA	NA
Excit.L5.1	ENSG00000136699	SMPD4	0.467498189074562	0.6402537493719349	0.733062835325916	0.09433559599085052	0.8110515692748043	2746	0.503725210929172	Oligo.2	0.6210766738045698
Excit.L5.1	ENSG00000267375	ENSG00000267375	0.46730415700178124	0.6403924925004516	0.7331789855923669	0.07866109121658682	NA	NA	NA	NA	NA
Excit.L5.1	ENSG00000074755	ZZEF1	0.4669296981041743	0.6406602858843843	0.7334178085657879	0.047076615702203804	0.8324609774854667	2357	0.8972457815025671	Inhib.Pax6	1.0778232322826584
Excit.L5.1	ENSG00000166275	BORCS7	0.46661019406463744	0.6408888154883108	0.7336116430062981	0.12076393914251493	0.6985404936443884	4633	0.23307529835898588	Inhib.Chandelier	0.33366039689839283
Excit.L5.1	ENSG00000174326	SLC16A11	0.46622581332512847	0.6411637942225981	0.7338586060432324	0.10300073734084622	NA	NA	NA	NA	NA
Excit.L5.1	ENSG00000259177	ENSG00000259177	0.46540198473485167	0.6417533117694025	0.7344315829513599	0.08663941662529817	NA	NA	NA	NA	NA
Excit.L5.1	ENSG00000120992	LYPLA1	0.4652832598939141	0.6418382878809948	0.7344639733594225	0.11422257406233569	0.469407190162889	6734	0.37846467995708455	Inhib.Pax6	0.8062609348309162
Excit.L5.1	ENSG00000160703	NLRX1	0.4652796194204912	0.6418408935875017	0.7344639733594225	0.1239175002421629	NA	NA	NA	NA	NA
Excit.L5.1	ENSG00000286489	ENSG00000286489	0.4651172946665324	0.6419570836984658	0.7345292939379977	0.11813438722965766	NA	NA	NA	NA	NA
Excit.L5.1	ENSG00000124116	WFDC3	0.46481120349652105	0.6421762039711248	0.7346780394461899	0.12324184670866957	NA	NA	NA	NA	NA
Excit.L5.1	ENSG00000223461	ENSG00000223461	0.46464747495994746	0.6422934244802058	0.734771522479709	0.05247845620472248	NA	NA	NA	NA	NA
Excit.L5.1	ENSG00000278600	ENSG00000278600	0.4646142394585336	0.6423172203371854	0.734771522479709	0.1224444392964703	NA	NA	NA	NA	NA
Excit.L5.1	ENSG00000115540	MOB4	0.46412565004744555	0.6426670815847735	0.735072260160361	0.08643352679034517	0.7709840683601534	3472	0.5616572941248463	Inhib.Pax6	0.7284940340200087
Excit.L5.1	ENSG00000229105	ASTN2-AS1	0.4629048612369438	0.643541591358779	0.7358663944382143	0.16155803722555415	NA	NA	NA	NA	NA
Excit.L5.1	ENSG00000163701	IL17RE	0.46280469424547965	0.6436133677720517	0.735914509661842	0.10832441559892622	NA	NA	NA	NA	NA
Excit.L5.1	ENSG00000153930	ANKFN1	0.46265799339456587	0.6437184948480844	0.7360007521956136	0.25907150397012935	NA	NA	NA	NA	NA
Excit.L5.1	ENSG00000118985	ELL2	0.4622099687811277	0.6440395972940227	0.7362999409894294	0.12768263198857446	0.4985206675253886	6553	1.2799725907531587	Oligo.2	2.567541677071939
Excit.L5.1	ENSG00000236700	LINC01010	0.4618983022738789	0.644263010167479	0.7364874010218263	0.1649108455274566	NA	NA	NA	NA	NA
Excit.L5.1	ENSG00000260657	ENSG00000260657	0.46099925104426853	0.6449076601707895	0.7371903228633713	0.10806004491728491	NA	NA	NA	NA	NA
Excit.L5.1	ENSG00000287778	ENSG00000287778	0.46095466122313883	0.6449396395389471	0.7371928718010566	0.23748982137120675	NA	NA	NA	NA	NA
Excit.L5.1	ENSG00000129315	CCNT1	0.4605226818761279	0.645249484803022	0.7374930563469698	0.09515935761782365	0.7014546242238822	4606	0.34241740151615785	Vasc.Endo	0.4881533169661863
Excit.L5.1	ENSG00000233611	GBX2-AS1	0.46044668011634665	0.645304004870102	0.7375072982511358	0.1622930577434034	NA	NA	NA	NA	NA
Excit.L5.1	ENSG00000269086	LINC02965	0.4603435116258081	0.6453780161200475	0.7375238535074147	0.05713024101218195	NA	NA	NA	NA	NA
Excit.L5.1	ENSG00000107882	SUFU	0.4596892557775706	0.6458474495627173	0.7379884138069372	0.08302063177061658	0.7031034544511396	4582	0.6109680456113956	Micro.3	0.868958958661827
Excit.L5.1	ENSG00000119953	SMNDC1	0.45959725814800556	0.6459134698839677	0.7379884138069372	0.10807905416313536	NA	NA	NA	NA	NA
Excit.L5.1	ENSG00000180855	ZNF443	0.45946636333068525	0.6460074088358714	0.738011868078279	0.1272827997314958	NA	NA	NA	NA	NA
Excit.L5.1	ENSG00000260708	TBC1D22A-DT	0.45894806384027004	0.6463794310303582	0.7383958279979844	0.1436715122900347	NA	NA	NA	NA	NA
Excit.L5.1	ENSG00000287011	ENSG00000287011	0.45888264028198017	0.6464263966947863	0.7384154386252156	0.08026963690079172	NA	NA	NA	NA	NA
Excit.L5.1	ENSG00000289293	ENSG00000289293	0.45873086290852794	0.6465353586789107	0.7385058628221354	0.06561036067153043	NA	NA	NA	NA	NA
Excit.L5.1	ENSG00000255020	TDH-AS1	0.4581024437609351	0.6469865857397432	0.7389190945582724	0.058686483453615865	NA	NA	NA	NA	NA
Excit.L5.1	ENSG00000266877	ENSG00000266877	0.4575165979261177	0.6474073607808319	0.7392974377948854	0.1369888074852386	NA	NA	NA	NA	NA
Excit.L5.1	ENSG00000169499	PLEKHA2	0.4573719985298174	0.6475112345180429	0.7393819819988527	0.16502662629063083	0.2773823909808927	7650	0.4332868616177573	Macro	1.5620561207420123
Excit.L5.1	ENSG00000250616	YPEL3-DT	0.45709604047330205	0.6477094895209905	0.739574285795325	0.12168727077479088	NA	NA	NA	NA	NA
Excit.L5.1	ENSG00000177951	BET1L	0.45698368680825524	0.647790214306889	0.739632378497199	0.12212174199184284	NA	NA	NA	NA	NA
Excit.L5.1	ENSG00000286521	ENSG00000286521	0.4566051411158915	0.6480622254605864	0.7398262024363096	0.06152770416208109	NA	NA	NA	NA	NA
Excit.L5.1	ENSG00000108829	LRRC59	0.4557711701924548	0.6486616570137868	0.7403544682788281	0.11766102868722893	NA	NA	NA	NA	NA
Excit.L5.1	ENSG00000187164	SHTN1	0.45550302250804336	0.6488544414430581	0.7404968984418573	0.20794762412441156	0.32764990712832953	7481	1.4881594252468953	Oligo.1	4.541919264649853
Excit.L5.1	ENSG00000224251	ENSG00000224251	0.45549528315641874	0.6488600059898453	0.7404968984418573	0.05219262696020386	NA	NA	NA	NA	NA
Excit.L5.1	ENSG00000117616	RSRP1	0.45528528028709414	0.6490110042699586	0.7406167481376733	0.04868654462971568	0.8507665840252688	2019	1.3735967713351327	Vasc.PC	1.6145401066837566
Excit.L5.1	ENSG00000198099	ADH4	0.4549427370116664	0.649257334031769	0.7408637289237077	0.06505956275739182	NA	NA	NA	NA	NA
Excit.L5.1	ENSG00000260645	ENSG00000260645	0.4547230619276736	0.6494153270281117	0.7409757714226267	0.10623671993957025	NA	NA	NA	NA	NA
Excit.L5.1	ENSG00000290991	ENSG00000290991	0.45457414419672165	0.6495224394584316	0.7409956286441662	0.055928057889753455	NA	NA	NA	NA	NA
Excit.L5.1	ENSG00000156886	ITGAD	0.45401065015331377	0.6499278109047996	0.7414239551708375	0.06856598849272137	NA	NA	NA	NA	NA
Excit.L5.1	ENSG00000106153	CHCHD2	0.4537926685514651	0.6500846523346302	0.7415004688079234	0.11454251074225323	0.7390245648661085	4038	0.3477037377840607	Inhib.Pvalb	0.47049009507154255
Excit.L5.1	ENSG00000234710	ENSG00000234710	0.45374855366748346	0.6501163956253678	0.741502544582372	0.09293296456138272	NA	NA	NA	NA	NA
Excit.L5.1	ENSG00000273381	ENSG00000273381	0.45344673864429597	0.6503335865962244	0.7417106396797619	0.0879789788941618	NA	NA	NA	NA	NA
Excit.L5.1	ENSG00000141452	RMC1	0.45341183215929265	0.6503587077870003	0.7417106396797619	0.10954744237876406	0.7559375864319762	3725	0.2534605341461908	Micro.4	0.33529293779731734
Excit.L5.1	ENSG00000196576	PLXNB2	0.45259894007447415	0.6509438352687102	0.7421730117768768	0.1422910636055597	0.4915143867926144	6594	0.2226403745642104	Micro.4	0.4529681745778674
Excit.L5.1	ENSG00000287804	ENSG00000287804	0.4524604204658558	0.6510435645035456	0.7422525662938974	0.06649480488975597	NA	NA	NA	NA	NA
Excit.L5.1	ENSG00000168140	VASN	0.45122050374932476	0.6519365392779708	0.7431628955260431	0.13318327426484386	NA	NA	NA	NA	NA
Excit.L5.1	ENSG00000241945	PWP2	0.4511518135301206	0.6519860238721109	0.7431628955260431	0.13000945347957862	NA	NA	NA	NA	NA
Excit.L5.1	ENSG00000105643	ARRDC2	0.4511312791119341	0.6520008172128791	0.7431628955260431	0.19680935995426385	NA	NA	NA	NA	NA
Excit.L5.1	ENSG00000100395	L3MBTL2	0.45087256358109296	0.6521872119880578	0.7432828548527837	0.11067445699762822	NA	NA	NA	NA	NA
Excit.L5.1	ENSG00000221944	TIGD1	0.4506938836652819	0.6523159568293126	0.7433612053451537	0.11896474872772911	NA	NA	NA	NA	NA
Excit.L5.1	ENSG00000022277	RTF2	0.45049052446060317	0.6524624965475767	0.7434545246386783	0.08267094410880975	0.694276742625853	4680	0.36311101209358954	Micro.4	0.5230061584956054
Excit.L5.1	ENSG00000289393	ENSG00000289393	0.4498987582096356	0.652888997041087	0.7437747952683954	0.11045756531369796	NA	NA	NA	NA	NA
Excit.L5.1	ENSG00000138246	DNAJC13	0.4497040364273463	0.6530293626790671	0.7439005014107151	0.06940279601539938	0.6947373226415985	4675	0.946527854421614	Micro.3	1.3624255147580568
Excit.L5.1	ENSG00000049541	RFC2	0.44954754756534293	0.6531421769463979	0.7439661078608111	0.12235202872781215	NA	NA	NA	NA	NA
Excit.L5.1	ENSG00000125611	CHCHD5	0.44954085664983134	0.6531470006663416	0.7439661078608111	0.1181240281633391	NA	NA	NA	NA	NA
Excit.L5.1	ENSG00000164932	CTHRC1	0.44935323985346376	0.6532822662270629	0.7440724683078517	0.131039839876053	NA	NA	NA	NA	NA
Excit.L5.1	ENSG00000253695	PINX1-DT	0.44928937018603815	0.6533283167682402	0.7440724683078517	0.04227255339851812	NA	NA	NA	NA	NA
Excit.L5.1	ENSG00000231104	ENSG00000231104	0.44924512127703303	0.6533602213612062	0.7440724683078517	0.12391920766873418	NA	NA	NA	NA	NA
Excit.L5.1	ENSG00000231327	LINC01816	0.44913626918310723	0.6534387092010259	0.744127353584624	0.13966984123270557	NA	NA	NA	NA	NA
Excit.L5.1	ENSG00000162711	NLRP3	0.449032519035158	0.6535135218557873	0.7441783498730025	0.20935559777758084	NA	NA	NA	NA	NA
Excit.L5.1	ENSG00000132600	PRMT7	0.44873328138240076	0.6537293171168721	0.7443556714679084	0.08180794734015137	0.8568964941656055	1912	0.4660215862979412	Excit.L6_CT	0.5438481654096684
Excit.L5.1	ENSG00000259347	ENSG00000259347	0.44829825167227366	0.6540430905608456	0.7446445111002874	0.18500680573110803	NA	NA	NA	NA	NA
Excit.L5.1	ENSG00000256694	ENSG00000256694	0.4478110410800631	0.6543945731683488	0.7447904133838894	0.042020243750990095	NA	NA	NA	NA	NA
Excit.L5.1	ENSG00000113328	CCNG1	0.44778731758105333	0.6544116896936006	0.7447904133838894	0.11886920332676532	NA	NA	NA	NA	NA
Excit.L5.1	ENSG00000066427	ATXN3	0.4455089629050418	0.6560563714480572	0.746387993410902	0.06833601246657628	0.9354176132943894	678	0.7596831801993612	Excit.L2	0.8121326447167058
Excit.L5.1	ENSG00000241770	ENSG00000241770	0.4452996892790602	0.6562075242700759	0.7465256841158976	0.0864743035670463	NA	NA	NA	NA	NA
Excit.L5.1	ENSG00000130702	LAMA5	0.4444735180581664	0.6568043836028646	0.7470332136447875	0.16913859287752903	NA	NA	NA	NA	NA
Excit.L5.1	ENSG00000196083	IL1RAP	0.4441767929646536	0.6570188033179768	0.7471858867100941	0.2416570959676336	0.27479381641442463	7655	0.5783881026102827	OPC.3	2.104807561382672
Excit.L5.1	ENSG00000070010	UFD1	0.4439037457246978	0.6572161379155732	0.7473643200196368	0.10581241336225858	NA	NA	NA	NA	NA
Excit.L5.1	ENSG00000063169	BICRA	0.4435186658197587	0.6574944805849929	0.7476122254345948	0.12565003166856348	NA	NA	NA	NA	NA
Excit.L5.1	ENSG00000248601	ENSG00000248601	0.44346158027053445	0.6575357470955734	0.7476248422973437	0.05941646771225934	NA	NA	NA	NA	NA
Excit.L5.1	ENSG00000271503	CCL5	0.4432294681013242	0.6577035491768916	0.7477127104006687	0.0930347530743994	NA	NA	NA	NA	NA
Excit.L5.1	ENSG00000224192	SEZ6L-AS1	0.44296385625256923	0.6578955905586634	0.7477979825500006	0.12171476545336486	NA	NA	NA	NA	NA
Excit.L5.1	ENSG00000182150	ERCC6L2	0.4429587727259318	0.6578992662458663	0.7477979825500006	0.04732057228697376	0.7976390533163278	3003	1.3372135750798377	Excit.L6b	1.6764645230447681
Excit.L5.1	ENSG00000113119	TMCO6	0.442889797054768	0.6579491405107112	0.7478077034653621	0.11475104615890973	NA	NA	NA	NA	NA
Excit.L5.1	ENSG00000260593	ENSG00000260593	0.4428409345362767	0.6579844724733648	0.7478077034653621	0.04861277552486972	NA	NA	NA	NA	NA
Excit.L5.1	ENSG00000142166	IFNAR1	0.44282173985141976	0.6579983521532992	0.7478077034653621	0.08091352282198966	0.8019638677591149	2917	0.5871770673508626	Vasc.Endo	0.732173968125996
Excit.L5.1	ENSG00000278638	ENSG00000278638	0.4426434592491155	0.6581272725285565	0.7478229267799132	0.0611349456886599	NA	NA	NA	NA	NA
Excit.L5.1	ENSG00000291026	ENSG00000291026	0.4425528233679572	0.6581928181222723	0.7478229267799132	0.05627353764804309	NA	NA	NA	NA	NA
Excit.L5.1	ENSG00000267546	ENSG00000267546	0.4421362755998132	0.6584940888407653	0.7481217254436674	0.10658388633415602	NA	NA	NA	NA	NA
Excit.L5.1	ENSG00000198298	ZNF485	0.44204748759634815	0.658558312488972	0.7481352855396657	0.12056025801660675	NA	NA	NA	NA	NA
Excit.L5.1	ENSG00000250069	ENSG00000250069	0.44199125636769304	0.6585989879222074	0.7481471954117677	0.12776418923013363	NA	NA	NA	NA	NA
Excit.L5.1	ENSG00000267327	ENSG00000267327	0.4417410924172125	0.6587799588318208	0.7483184680198268	0.14917785270386502	NA	NA	NA	NA	NA
Excit.L5.1	ENSG00000233417	ENSG00000233417	0.4415249493331271	0.6589363348521364	0.7484617884871627	0.17378412248212852	NA	NA	NA	NA	NA
Excit.L5.1	ENSG00000197595	ATP11AUN	0.4412807631446879	0.6591130175736913	0.7485938479913866	0.04904666856414167	NA	NA	NA	NA	NA
Excit.L5.1	ENSG00000100241	SBF1	0.4409342811838456	0.6593637498581816	0.7487758410247268	0.12424261662496838	NA	NA	NA	NA	NA
Excit.L5.1	ENSG00000278175	GLIDR	0.4404986853735034	0.659679023937205	0.7489963900647854	0.14182700249880678	NA	NA	NA	NA	NA
Excit.L5.1	ENSG00000250699	ENSG00000250699	0.4402090316269584	0.6598887020804577	0.7491802274512465	0.149421066565953	NA	NA	NA	NA	NA
Excit.L5.1	ENSG00000174197	MGA	0.4401914842537959	0.6599014053502161	0.7491802274512465	0.056987476343979944	0.8758957766958312	1591	1.1098713625388328	Oligo.2	1.2671271994547513
Excit.L5.1	ENSG00000230797	YY2	0.439906019572828	0.6601080788411102	0.7493805293056034	0.10513299724389896	NA	NA	NA	NA	NA
Excit.L5.1	ENSG00000233797	UFL1-AS1	0.4398063790873022	0.6601802236440102	0.7494280975719718	0.160568608490879	NA	NA	NA	NA	NA
Excit.L5.1	ENSG00000120509	PDZD11	0.4395589445358162	0.6603593925872235	0.7495628119789015	0.11985780339149238	NA	NA	NA	NA	NA
Excit.L5.1	ENSG00000127540	UQCR11	0.4391591354162113	0.6606489381475728	0.7498571219905118	0.1014777565654005	0.6543450319846011	5182	0.2728637758602317	Vasc.PC	0.4170028998808889
Excit.L5.1	ENSG00000125637	PSD4	0.4387593810907317	0.660938494902279	0.7501170607162441	0.15123374679603208	NA	NA	NA	NA	NA
Excit.L5.1	ENSG00000234787	LINC00458	0.43865960623149586	0.6610107734299562	0.7501215956720553	0.07699553968523556	NA	NA	NA	NA	NA
Excit.L5.1	ENSG00000196611	MMP1	0.43858899099249027	0.6610619301688762	0.7501215956720553	0.033385324265086044	NA	NA	NA	NA	NA
Excit.L5.1	ENSG00000285979	ENSG00000285979	0.4383202562690953	0.6612566277458483	0.7502375914812563	0.09908843673155063	NA	NA	NA	NA	NA
Excit.L5.1	ENSG00000131408	NR1H2	0.43808194968235636	0.6614292994244519	0.7503647868762495	0.11286547384872593	NA	NA	NA	NA	NA
Excit.L5.1	ENSG00000257226	ENSG00000257226	0.4369863578835933	0.6622233730304599	0.7510937011943792	0.07038973061776393	NA	NA	NA	NA	NA
Excit.L5.1	ENSG00000290385	ENSG00000290385	0.4367473932828119	0.66239662268834	0.7512558153790592	0.10940594817185206	NA	NA	NA	NA	NA
Excit.L5.1	ENSG00000102786	INTS6	0.4364551979197561	0.6626084893145107	0.7514273198120714	0.05901269147913148	0.8401726978726415	2204	1.0671809375461445	Excit.L2	1.270192354795983
Excit.L5.1	ENSG00000185823	NPAP1	0.435940823843808	0.6629815202082259	0.7517471433494938	0.1291272360099227	NA	NA	NA	NA	NA
Excit.L5.1	ENSG00000065054	NHERF2	0.434740202093588	0.6638525526755723	0.7525281910018611	0.1466618118709451	NA	NA	NA	NA	NA
Excit.L5.1	ENSG00000138180	CEP55	0.4338528019342306	0.6644966403257644	0.7531709949336993	0.05231996369666809	NA	NA	NA	NA	NA
Excit.L5.1	ENSG00000159445	THEM4	0.43349959445147973	0.6647530724271161	0.7534111386179994	0.11876159146620378	0.585830550877421	5876	0.30625062851200163	Inhib.Pax6	0.5227631574579343
Excit.L5.1	ENSG00000142684	ZNF593	0.43321251946593536	0.6649615206394928	0.7536129193435458	0.10571926411628116	NA	NA	NA	NA	NA
Excit.L5.1	ENSG00000119203	CPSF3	0.43268295790601946	0.6653461090137592	0.753876386893505	0.10992697688059967	NA	NA	NA	NA	NA
Excit.L5.1	ENSG00000264895	ENSG00000264895	0.4324653131966378	0.6655041967191725	0.7540210321750763	0.11947365418928774	NA	NA	NA	NA	NA
Excit.L5.1	ENSG00000250899	ENSG00000250899	0.4323584483547031	0.6655818241713902	0.7540400312242056	0.04646074011949312	NA	NA	NA	NA	NA
Excit.L5.1	ENSG00000134313	KIDINS220	0.4321904988592777	0.6657038312451035	0.7541437751784613	0.058142390363502786	0.7277873264995466	4212	1.7870311165413664	Oligo.2	2.4554303866989358
Excit.L5.1	ENSG00000180228	PRKRA	0.4321201841188405	0.6657549140890144	0.7541671666800356	0.08147238897641318	0.7204961894762362	4310	0.42328992320340064	Excit.L5.2	0.5874977958052918
Excit.L5.1	ENSG00000144792	ZNF660	0.4316233239014262	0.666115921539465	0.7545071324106569	0.11202805795157217	NA	NA	NA	NA	NA
Excit.L5.1	ENSG00000197566	ZNF624	0.4314445163264554	0.6662458580654622	0.7546198172987546	0.1189681214989785	NA	NA	NA	NA	NA
Excit.L5.1	ENSG00000101074	R3HDML	0.4311472613269408	0.6664618905905919	0.7547534534679594	0.042355383256168395	NA	NA	NA	NA	NA
Excit.L5.1	ENSG00000151577	DRD3	0.43114692464156695	0.6664621352951825	0.7547534534679594	0.0673161206949636	NA	NA	NA	NA	NA
Excit.L5.1	ENSG00000111229	ARPC3	0.4309496059677998	0.6666055535959178	0.7548523238751071	0.09003553733460798	0.5062832545894229	6496	0.40432566734441117	Micro.1	0.7986155253590294
Excit.L5.1	ENSG00000251488	ENSG00000251488	0.4308025189898218	0.6667124696368982	0.7548523238751071	0.20637018381592492	NA	NA	NA	NA	NA
Excit.L5.1	ENSG00000273674	ENSG00000273674	0.43065858529086154	0.666817100155643	0.7549217718319094	0.12742249660034008	NA	NA	NA	NA	NA
Excit.L5.1	ENSG00000185024	BRF1	0.4303861411341181	0.6670151672627822	0.7550900857224943	0.07694735573752526	0.7404926883758712	4013	0.396325937905674	Oligo.2	0.5352192454120499
Excit.L5.1	ENSG00000011143	MKS1	0.43037025922056765	0.667026714143075	0.7550900857224943	0.11470966622796297	NA	NA	NA	NA	NA
Excit.L5.1	ENSG00000236833	ENSG00000236833	0.43013927302041366	0.6671946606431316	0.7552457032907041	0.07147485366137138	NA	NA	NA	NA	NA
Excit.L5.1	ENSG00000196116	TDRD7	0.4300738981347056	0.6672421967460571	0.7552650116648683	0.09117114901476749	0.4908532817280952	6600	0.3965701749421672	Inhib.Pax6	0.8079199828225748
Excit.L5.1	ENSG00000204007	GLT6D1	0.42992678486413416	0.6673491722505533	0.755317095476784	0.04313116801430574	NA	NA	NA	NA	NA
Excit.L5.1	ENSG00000269713	NBPF9	0.42909007777829555	0.6679577244279078	0.7558677692631087	0.10935558886657969	NA	NA	NA	NA	NA
Excit.L5.1	ENSG00000246366	LACTB2-AS1	0.42842494553305394	0.6684416431813254	0.7563097783334553	0.10765163041994442	NA	NA	NA	NA	NA
Excit.L5.1	ENSG00000188523	CFAP77	0.42841085508910376	0.6684518962154335	0.7563097783334553	0.09941504875948341	NA	NA	NA	NA	NA
Excit.L5.1	ENSG00000176834	VSIG10	0.42836714646539753	0.6684837015697949	0.7563097783334553	0.12221841614755863	0.6179235989841587	5586	0.3484565151556904	Astro.3	0.5639152084959027
Excit.L5.1	ENSG00000136573	BLK	0.4282987566893914	0.6685334677977557	0.7563097783334553	0.05503764258291701	NA	NA	NA	NA	NA
Excit.L5.1	ENSG00000133466	C1QTNF6	0.42825958496460614	0.6685619731394002	0.7563097783334553	0.12307232038180482	NA	NA	NA	NA	NA
Excit.L5.1	ENSG00000286018	ENSG00000286018	0.42792523617279865	0.6688052988906554	0.7564867376983357	0.08484924324887534	NA	NA	NA	NA	NA
Excit.L5.1	ENSG00000286742	ENSG00000286742	0.42791879638342606	0.6688099858553325	0.7564867376983357	0.12191696182590236	NA	NA	NA	NA	NA
Excit.L5.1	ENSG00000101665	SMAD7	0.42786140428986474	0.6688517571581833	0.75649945421424	0.12627961416173522	NA	NA	NA	NA	NA
Excit.L5.1	ENSG00000124207	CSE1L	0.4271145393385908	0.6693954364402191	0.7569070917174825	0.08111386173018653	0.6642217015317707	5060	0.4414745647028862	Inhib.Chandelier	0.6646494140206436
Excit.L5.1	ENSG00000163882	POLR2H	0.426879609336088	0.6695664893085588	0.7570470692555028	0.11030771346290755	NA	NA	NA	NA	NA
Excit.L5.1	ENSG00000256092	SBNO1-AS1	0.4268605988892333	0.669580331592932	0.7570470692555028	0.11187908349256001	NA	NA	NA	NA	NA
Excit.L5.1	ENSG00000205359	SLCO6A1	0.4265120842084152	0.6698341193145962	0.7572994560003511	0.06166298760042013	NA	NA	NA	NA	NA
Excit.L5.1	ENSG00000173436	MICOS10	0.42643085874339093	0.6698932729690805	0.7573317808373473	0.14609082893815442	0.31332662627215363	7529	0.5114171882240512	Micro.3	1.6322174540628964
Excit.L5.1	ENSG00000275450	PTGER4P2-CDK2AP2P2	0.42626975408537193	0.6700106059026648	0.7574298729136877	0.13925658947834244	NA	NA	NA	NA	NA
Excit.L5.1	ENSG00000179869	ABCA13	0.42595630865741096	0.6702389121160506	0.7576534027752263	0.10576257127565819	NA	NA	NA	NA	NA
Excit.L5.1	ENSG00000100038	TOP3B	0.4257779005657652	0.6703688739641112	0.7577657465938634	0.10636522418112364	NA	NA	NA	NA	NA
Excit.L5.1	ENSG00000270761	CD2AP-DT	0.4250580173299829	0.6708933751609556	0.7582202789605255	0.07018682223998636	NA	NA	NA	NA	NA
Excit.L5.1	ENSG00000172932	ANKRD13D	0.4250134508056988	0.6709258512591305	0.7582224013408699	0.08589704196691131	0.6977463902663252	4644	0.35214772131896815	Micro.3	0.5046930034056581
Excit.L5.1	ENSG00000269893	SNHG8	0.4248874600037917	0.6710176654210903	0.7582915792199297	0.1141005315333266	NA	NA	NA	NA	NA
Excit.L5.1	ENSG00000177363	LRRN4CL	0.42443793423767423	0.6713452915703784	0.7586240595369815	0.06808579685107288	NA	NA	NA	NA	NA
Excit.L5.1	ENSG00000149273	RPS3	0.4241444809957418	0.6715592017365799	0.7587797990777654	0.0770725016183789	0.7191458040741519	4329	0.5207446572130554	Vasc.Endo	0.7241155468931317
Excit.L5.1	ENSG00000118600	RXYLT1	0.42321466187891815	0.6722371611512552	0.7593926355455919	0.11235165798547539	NA	NA	NA	NA	NA
Excit.L5.1	ENSG00000060982	BCAT1	0.42300964235164157	0.6723866830812104	0.7595080417167005	0.1996306473223227	0.44413116983337525	6898	0.5351872102717681	Inhib.Chandelier	1.2050206034234308
Excit.L5.1	ENSG00000158435	CNOT11	0.422990530340801	0.6724006222429773	0.7595080417167005	0.09645161313228316	0.9433799191510359	602	0.23208294132096285	Oligo.2	0.24601217029276853
Excit.L5.1	ENSG00000165325	DEUP1	0.4226999823490504	0.6726125445217388	0.7596435373615007	0.10341819357134162	NA	NA	NA	NA	NA
Excit.L5.1	ENSG00000119013	NDUFB3	0.4223840063131897	0.6728430432871761	0.759799973234425	0.10585575544070219	NA	NA	NA	NA	NA
Excit.L5.1	ENSG00000251301	LINC02384	0.4221920331151281	0.6729830992784983	0.7598890113389624	0.09135513603687083	NA	NA	NA	NA	NA
Excit.L5.1	ENSG00000118655	DCLRE1B	0.4216201795381183	0.673400368164332	0.7603253803760035	0.10231032433114319	NA	NA	NA	NA	NA
Excit.L5.1	ENSG00000250781	ENSG00000250781	0.4215098578281649	0.6734808790636629	0.7603816376525228	0.06698912567587861	NA	NA	NA	NA	NA
Excit.L5.1	ENSG00000213593	TMX2	0.4213977294811739	0.6735627122557009	0.7604393826459642	0.06770913751547483	0.7302662939437221	4171	0.4658882763869512	Inhib.Chandelier	0.6379703955265048
Excit.L5.1	ENSG00000109667	SLC2A9	0.420542037869608	0.6741873380811976	0.7609793184158204	0.15663337770246222	NA	NA	NA	NA	NA
Excit.L5.1	ENSG00000289349	ENSG00000289349	0.42053221472882873	0.6741945099475756	0.7609793184158204	0.09188866658141238	NA	NA	NA	NA	NA
Excit.L5.1	ENSG00000291032	ENSG00000291032	0.42029719877652355	0.6743661037261139	0.7610690007894113	0.12082046197767762	NA	NA	NA	NA	NA
Excit.L5.1	ENSG00000287530	ENSG00000287530	0.4201981806928422	0.6744384055460088	0.7611159344853856	0.07625759538833131	NA	NA	NA	NA	NA
Excit.L5.1	ENSG00000103148	NPRL3	0.41970586157123846	0.6747979357692442	0.7614014595780567	0.07633295280450175	0.863177976210411	1800	0.5042756476725776	Oligo.2	0.5842081952629127
Excit.L5.1	ENSG00000153066	TXNDC11	0.4196862783742285	0.6748122385013899	0.7614014595780567	0.06520847779375834	0.8792835643433647	1533	0.5269318474320869	Excit.L6_CT	0.5992740781247189
Excit.L5.1	ENSG00000124092	CTCFL	0.4196688408017021	0.6748249742599202	0.7614014595780567	0.0476428458972899	NA	NA	NA	NA	NA
Excit.L5.1	ENSG00000039560	RAI14	0.41946347615391827	0.6749749720266882	0.7614093780134444	0.1644244348925117	NA	NA	NA	NA	NA
Excit.L5.1	ENSG00000179546	HTR1D	0.4189537389021443	0.6753473385757549	0.7617254005419757	0.08082610414398436	NA	NA	NA	NA	NA
Excit.L5.1	ENSG00000260296	ENSG00000260296	0.4178449731344745	0.6761575743278397	0.7625351427590165	0.10310664201926104	NA	NA	NA	NA	NA
Excit.L5.1	ENSG00000178127	NDUFV2	0.4176181560961913	0.6763233682636567	0.7626874062789394	0.08067388190531075	0.854502988115178	1956	0.519363880018381	Inhib.Pax6	0.6077964468725487
Excit.L5.1	ENSG00000115998	C2orf42	0.4172861784834676	0.6765660585975084	0.7629263677836751	0.10312311771944382	NA	NA	NA	NA	NA
Excit.L5.1	ENSG00000278637	H4C1	0.417199804613015	0.6766292072389017	0.7629281410283472	0.03189282015018829	NA	NA	NA	NA	NA
Excit.L5.1	ENSG00000187187	ZNF546	0.41700809909274367	0.6767693728458658	0.7630167459447906	0.1065398890720446	NA	NA	NA	NA	NA
Excit.L5.1	ENSG00000225762	LINC01389	0.41663773917891317	0.6770401934810526	0.7632845865692509	0.09125638398757631	NA	NA	NA	NA	NA
Excit.L5.1	ENSG00000151689	INPP1	0.41655685360624123	0.6770993455191797	0.7632845865692509	0.16298480949185581	0.37224059038192303	7295	0.34521704130130587	Oligo.2	0.9274030028458458
Excit.L5.1	ENSG00000269937	ENSG00000269937	0.4163918265695909	0.6772200368321812	0.7633418204170747	0.09439556459359386	NA	NA	NA	NA	NA
Excit.L5.1	ENSG00000277496	SLCO4A1-AS2	0.41631895179909056	0.6772733359035433	0.7633418204170747	0.022928778500605655	NA	NA	NA	NA	NA
Excit.L5.1	ENSG00000289740	TALAM1	0.4162074127115575	0.6773549163758799	0.7633637168981351	0.11726449154527106	0.5569739642945596	6139	1.4228145034289172	Inhib.Chandelier	2.554544008589335
Excit.L5.1	ENSG00000233540	DNM3-IT1	0.41615993364548887	0.6773896440486911	0.7633637168981351	0.1145394710420372	NA	NA	NA	NA	NA
Excit.L5.1	ENSG00000117569	PTBP2	0.41614014849301273	0.677404115730303	0.7633637168981351	0.07270510693644147	0.5564139008745399	6145	1.8886633952822758	Oligo.2	3.3943497678864265
Excit.L5.1	ENSG00000224029	ENSG00000224029	0.4160700435815932	0.6774553943317914	0.763373410556218	0.04558377456469531	NA	NA	NA	NA	NA
Excit.L5.1	ENSG00000285684	ENSG00000285684	0.4152934427020929	0.6780235431805173	0.7639094025649367	0.0916000347251725	NA	NA	NA	NA	NA
Excit.L5.1	ENSG00000231817	LINC01198	0.41430820387591055	0.6787445921662545	0.7645132269945358	0.06749414323199117	NA	NA	NA	NA	NA
Excit.L5.1	ENSG00000260742	ITPRID2-DT	0.4139019885643207	0.679041967466125	0.7647438964600544	0.07432897835858282	NA	NA	NA	NA	NA
Excit.L5.1	ENSG00000230989	HSBP1	0.4138567318790742	0.6790751013213374	0.7647464556781831	0.10079597398744004	0.6149220081901058	5622	0.3283270710409515	Inhib.Lamp5_Lhx6	0.5339328673685196
Excit.L5.1	ENSG00000100031	GGT1	0.41378155421399354	0.6791301426481273	0.7647736848362007	0.11785724194346034	NA	NA	NA	NA	NA
Excit.L5.1	ENSG00000198492	YTHDF2	0.4136743100151205	0.6792086644533875	0.7648273518656248	0.07262114684482206	0.9048106395462058	1137	0.4547993841408588	Micro.3	0.5026459286209948
Excit.L5.1	ENSG00000105053	VRK3	0.41279534024002185	0.6798523578061471	0.7653419609300702	0.10084647491283072	NA	NA	NA	NA	NA
Excit.L5.1	ENSG00000060971	ACAA1	0.41264379788535077	0.6799633600150854	0.7653989307337974	0.08867017150087149	NA	NA	NA	NA	NA
Excit.L5.1	ENSG00000132437	DDC	0.4121707451276103	0.6803099078354966	0.7657542364825621	0.07431681197748517	NA	NA	NA	NA	NA
Excit.L5.1	ENSG00000263765	ENSG00000263765	0.4119309763123568	0.6804855829147255	0.76591718498487	0.046790917821471864	NA	NA	NA	NA	NA
Excit.L5.1	ENSG00000149016	TUT1	0.41171367571784273	0.6806448108623953	0.7660616075382728	0.1082295563637875	NA	NA	NA	NA	NA
Excit.L5.1	ENSG00000224533	TMLHE-AS1	0.41071641246944585	0.6813757425910106	0.7666807949495861	0.11914582119989367	NA	NA	NA	NA	NA
Excit.L5.1	ENSG00000204978	ERICH4	0.4092313528980646	0.682464753871727	0.7675869916912398	0.02997414790002731	NA	NA	NA	NA	NA
Excit.L5.1	ENSG00000238042	LINC02257	0.4088965949752578	0.6827103273004196	0.7677830896163144	0.08288392749279475	NA	NA	NA	NA	NA
Excit.L5.1	ENSG00000286223	ENSG00000286223	0.40886697554788687	0.682732057291989	0.7677830896163144	0.0819985258639957	NA	NA	NA	NA	NA
Excit.L5.1	ENSG00000287044	ENSG00000287044	0.40847258568002714	0.6830214225034222	0.7680736453818662	0.14266715047127818	NA	NA	NA	NA	NA
Excit.L5.1	ENSG00000226699	ENSG00000226699	0.40812593175587053	0.6832758022208048	0.7683248345524137	0.08757452699170484	NA	NA	NA	NA	NA
Excit.L5.1	ENSG00000289008	ENSG00000289008	0.40765453938783147	0.6836217746277204	0.7686789897120843	0.07608336118239623	NA	NA	NA	NA	NA
Excit.L5.1	ENSG00000166337	TAF10	0.4075505339126732	0.6836981170813494	0.7687299487851463	0.10252846305754089	NA	NA	NA	NA	NA
Excit.L5.1	ENSG00000225399	ENSG00000225399	0.4072479726745597	0.6839202225273835	0.7689447873969402	0.04951745368300062	NA	NA	NA	NA	NA
Excit.L5.1	ENSG00000263990	ENSG00000263990	0.40716150407338325	0.6839837028013116	0.7689812692444309	0.117738244323288	NA	NA	NA	NA	NA
Excit.L5.1	ENSG00000147854	UHRF2	0.4070373997229465	0.6840748169870727	0.7689993800158028	0.0852332753999891	0.891152340810988	1339	0.8271844125944208	Inhib.Pvalb	0.9282188630528047
Excit.L5.1	ENSG00000087157	PGS1	0.4070242641704649	0.6840844610376391	0.7689993800158028	0.08855179943840479	0.660966518973716	5097	0.2977680581595124	Macro	0.4505039962112717
Excit.L5.1	ENSG00000286107	ENSG00000286107	0.40696878726948343	0.6841251924432187	0.7690007833405742	0.06948632837390435	NA	NA	NA	NA	NA
Excit.L5.1	ENSG00000259916	AQP7B	0.4067741269025026	0.6842681202945564	0.7690567861438274	0.12577240119864902	NA	NA	NA	NA	NA
Excit.L5.1	ENSG00000104660	LEPROTL1	0.406244086492949	0.6846573557217044	0.7693473168770055	0.0921498513037153	0.6584849762476445	5125	0.2993723727351445	Inhib.Sst	0.4546381216487404
Excit.L5.1	ENSG00000162385	MAGOH	0.4062107278123594	0.6846818554918727	0.7693473168770055	0.08878057115507917	NA	NA	NA	NA	NA
Excit.L5.1	ENSG00000197099	HRG-AS1	0.40588179029893473	0.6849234563814761	0.7695490024544538	0.1311062081961086	NA	NA	NA	NA	NA
Excit.L5.1	ENSG00000160959	LRRC14	0.4053841655366299	0.6852890175133103	0.7698550119675324	0.10484764795196595	NA	NA	NA	NA	NA
Excit.L5.1	ENSG00000196419	XRCC6	0.40479982583246865	0.6857183747125789	0.7702675124831235	0.07002708771137581	0.8138242390348422	2692	0.4694632386849232	Inhib.Lamp5_Lhx6	0.5768607227055375
Excit.L5.1	ENSG00000261101	ENSG00000261101	0.40461719778910066	0.6858525857764584	0.7703484305838382	0.0914905237172147	NA	NA	NA	NA	NA
Excit.L5.1	ENSG00000149564	ESAM	0.404448033386558	0.6859769114352874	0.7703921722264124	0.12313869372709518	NA	NA	NA	NA	NA
Excit.L5.1	ENSG00000173848	NET1	0.4044373036621886	0.685984797424366	0.7703921722264124	0.13674048021575902	NA	NA	NA	NA	NA
Excit.L5.1	ENSG00000266598	ENSG00000266598	0.4042867573207635	0.6860954475690695	0.7704815186604524	0.058587645521567325	NA	NA	NA	NA	NA
Excit.L5.1	ENSG00000112855	HARS2	0.40419914912961297	0.6861598418683188	0.7704976623046106	0.09956920003316508	NA	NA	NA	NA	NA
Excit.L5.1	ENSG00000258918	ENSG00000258918	0.40379356652762516	0.6864579853652817	0.7706891072005139	0.06163294537245626	NA	NA	NA	NA	NA
Excit.L5.1	ENSG00000196369	SRGAP2B	0.4037701432547667	0.6864752052905898	0.7706891072005139	0.19551398866161449	0.14567425142689658	7951	0.49695340394648074	Micro.4	3.411401802849599
Excit.L5.1	ENSG00000079432	CIC	0.40373912501123294	0.6864980090087548	0.7706891072005139	0.11238077715703186	NA	NA	NA	NA	NA
Excit.L5.1	ENSG00000064989	CALCRL	0.403315235284781	0.6868096691479244	0.7710040591413231	0.2419871752645989	NA	NA	NA	NA	NA
Excit.L5.1	ENSG00000168701	TMEM208	0.40317530445907485	0.6869125634203822	0.7710497065390954	0.10881012494645788	NA	NA	NA	NA	NA
Excit.L5.1	ENSG00000144668	ITGA9	0.4028847401728455	0.6871262404097693	0.7712196864459681	0.179561173648708	0.44295507085236024	6913	0.6546479844382663	Micro.4	1.4779105772026813
Excit.L5.1	ENSG00000241370	RPP21	0.4026766196930708	0.6872793047455072	0.7713565456584841	0.10700814867330298	NA	NA	NA	NA	NA
Excit.L5.1	ENSG00000286819	ENSG00000286819	0.4025852063791696	0.6873465396610017	0.7713855162200057	0.04352669018677838	NA	NA	NA	NA	NA
Excit.L5.1	ENSG00000157399	ARSL	0.4020827271918778	0.6877161596386995	0.7717022825411733	0.11089063762387777	NA	NA	NA	NA	NA
Excit.L5.1	ENSG00000257509	ENSG00000257509	0.4020038207329677	0.6877742094399439	0.7717022825411733	0.06349347655592161	NA	NA	NA	NA	NA
Excit.L5.1	ENSG00000287608	ENSG00000287608	0.4018317159688324	0.6879008296429983	0.7718094067985827	0.10713235529599183	NA	NA	NA	NA	NA
Excit.L5.1	ENSG00000260963	LINC03064	0.40120644367186803	0.6883609261276994	0.7722220538754161	0.038050969286259	NA	NA	NA	NA	NA
Excit.L5.1	ENSG00000108039	XPNPEP1	0.4008280662038082	0.6886394051784499	0.7723948756283955	0.06037365657614074	0.7490010480473647	3858	0.4284603629065415	Astro.4	0.5720424077156256
Excit.L5.1	ENSG00000289092	ENSG00000289092	0.400826118351397	0.6886408388724028	0.7723948756283955	0.06918156145299538	NA	NA	NA	NA	NA
Excit.L5.1	ENSG00000262151	ENSG00000262151	0.4007298229894947	0.6887117173423587	0.7723989460482639	0.11031805598201702	NA	NA	NA	NA	NA
Excit.L5.1	ENSG00000267612	ENSG00000267612	0.4006979715884078	0.6887351622575926	0.7723989460482639	0.04632487224715071	NA	NA	NA	NA	NA
Excit.L5.1	ENSG00000286873	ENSG00000286873	0.40069414531717396	0.6887379786877497	0.7723989460482639	0.09550436858199263	NA	NA	NA	NA	NA
Excit.L5.1	ENSG00000117614	SYF2	0.4006472225036836	0.6887725178418607	0.7724027239951716	0.09684495782667964	NA	NA	NA	NA	NA
Excit.L5.1	ENSG00000266970	SOCS3-DT	0.4005616903986104	0.6888354783677786	0.7724383724297925	0.055046068812708265	NA	NA	NA	NA	NA
Excit.L5.1	ENSG00000168575	SLC20A2	0.4004054904398281	0.6889504633560393	0.7725323535889701	0.07420240056707318	0.3308415627191673	7463	1.3149312029594151	Vasc.PC	3.9745042676986317
Excit.L5.1	ENSG00000234173	ENSG00000234173	0.3998772172365381	0.6893393995510229	0.772863556278814	0.20801385429774485	NA	NA	NA	NA	NA
Excit.L5.1	ENSG00000266998	ENSG00000266998	0.3994962405572275	0.6896199411092387	0.7730615504100524	0.04046356109430383	NA	NA	NA	NA	NA
Excit.L5.1	ENSG00000287920	ENSG00000287920	0.3994915569157391	0.6896233902899881	0.7730615504100524	0.0594182444341146	NA	NA	NA	NA	NA
Excit.L5.1	ENSG00000288871	ENSG00000288871	0.39944647113471793	0.6896565932060688	0.7730615504100524	0.08283993209297286	NA	NA	NA	NA	NA
Excit.L5.1	ENSG00000259843	HEATR3-AS1	0.3993665366640423	0.689715461518678	0.7730690633178039	0.07483571191261068	NA	NA	NA	NA	NA
Excit.L5.1	ENSG00000139684	ESD	0.39933175362351736	0.6897410783249931	0.7730690633178039	0.0814295409194711	0.5961819850737335	5781	0.3710768058084316	Vasc.PC	0.6224220373960784
Excit.L5.1	ENSG00000196666	FAM180B	0.39922763539698475	0.6898177608242215	0.773120041303673	0.045326099163962845	NA	NA	NA	NA	NA
Excit.L5.1	ENSG00000273248	ENSG00000273248	0.3990530329908117	0.68994636169357	0.7731592657154917	0.09225155748867334	NA	NA	NA	NA	NA
Excit.L5.1	ENSG00000142856	ITGB3BP	0.39868039291942614	0.6902208543248971	0.7732953869126683	0.08442273504036707	0.7381350285324164	4059	0.4128218396425306	Astro.1	0.5592768581424948
Excit.L5.1	ENSG00000084073	ZMPSTE24	0.3986339454280884	0.6902550711509811	0.7732953869126683	0.08749739534117393	0.8057814122459767	2836	0.2853055527808344	Excit.L6b	0.3540731375095814
Excit.L5.1	ENSG00000215039	CD27-AS1	0.3981235245270892	0.6906311285513362	0.7735169619719238	0.11610507009886975	NA	NA	NA	NA	NA
Excit.L5.1	ENSG00000189077	TMEM120A	0.3981112883382544	0.690640144617789	0.7735169619719238	0.1115404552174903	NA	NA	NA	NA	NA
Excit.L5.1	ENSG00000204842	ATXN2	0.39769848998926044	0.6909443351203428	0.7737177741552757	0.03328205052019329	0.8309806611817461	2382	1.8921783160853376	Astro.1	2.277042540790843
Excit.L5.1	ENSG00000278743	ENSG00000278743	0.3975912664374766	0.6910233561798724	0.7737712953518862	0.08769264004291057	NA	NA	NA	NA	NA
Excit.L5.1	ENSG00000133275	CSNK1G2	0.39739629556185657	0.6911670534486272	0.7738972294273635	0.08276858252082847	0.6914413162771526	4722	0.23776096939228528	Micro.3	0.3438628323115462
Excit.L5.1	ENSG00000285619	ENSG00000285619	0.3970061424746359	0.6914546372034318	0.7741492752858193	0.06521298616614546	NA	NA	NA	NA	NA
Excit.L5.1	ENSG00000261002	VPS39-DT	0.39681169023547824	0.6915979855547819	0.7742747845869475	0.07774990504324454	NA	NA	NA	NA	NA
Excit.L5.1	ENSG00000112167	SAYSD1	0.3966070220317329	0.6917488769776801	0.7744087269711728	0.10695712686888825	NA	NA	NA	NA	NA
Excit.L5.1	ENSG00000280752	LINC00850	0.3960158511642642	0.6921847859222164	0.774826715234789	0.042563542610956406	NA	NA	NA	NA	NA
Excit.L5.1	ENSG00000120215	MLANA	0.3958181338487093	0.692330598633239	0.7749549297195619	0.08605505124447924	NA	NA	NA	NA	NA
Excit.L5.1	ENSG00000233672	RNASEH2B-AS1	0.3954526919990013	0.6926001350194935	0.7751866009838775	0.12986187740135935	NA	NA	NA	NA	NA
Excit.L5.1	ENSG00000219545	UMAD1	0.39522321710005126	0.6927694071447249	0.7753119025707571	0.052771019758446634	0.7515369138409419	3817	1.3249287633149691	Excit.L5_6_NP	1.7629589963100363
Excit.L5.1	ENSG00000290853	ENSG00000290853	0.3952160924301609	0.6927746629024094	0.7753119025707571	0.0873836559636333	0.4815404627917778	6658	0.6363245630439046	Excit.L5.2	1.3214352940451792
Excit.L5.1	ENSG00000184432	COPB2	0.394664378587519	0.693181698553947	0.7755922919658106	0.08331661710101215	0.7840868516343479	3251	0.51405197673245	Inhib.Lamp5_Lhx6	0.6556059136318404
Excit.L5.1	ENSG00000133812	SBF2	0.39436335973113495	0.6934038174119219	0.7757707614550283	0.03703571501028589	0.7762204602114368	3396	2.3615707400084722	Excit.L6b	3.042396923375606
Excit.L5.1	ENSG00000232671	ZNF687-AS1	0.39320761008677535	0.6942568787832102	0.7765498535816534	0.05497139790114163	NA	NA	NA	NA	NA
Excit.L5.1	ENSG00000257452	ENSG00000257452	0.3929828085483566	0.6944228504139855	0.7767004393255952	0.08752104034859963	NA	NA	NA	NA	NA
Excit.L5.1	ENSG00000186814	ZSCAN30	0.392845305140017	0.6945243768154966	0.7767789338097133	0.08452579420636698	0.6588052888697825	5123	0.4018721345404579	Oligo.2	0.6100013787531854
Excit.L5.1	ENSG00000259635	ENSG00000259635	0.3927068842378367	0.694626586198094	0.7768581850425946	0.10957114747062235	NA	NA	NA	NA	NA
Excit.L5.1	ENSG00000268051	ENSG00000268051	0.3923139913952274	0.6949167268260359	0.7771475986437932	0.058673819626943804	NA	NA	NA	NA	NA
Excit.L5.1	ENSG00000260871	ENSG00000260871	0.39192464323135623	0.6952042939676284	0.7773990254746314	0.05119395923471116	NA	NA	NA	NA	NA
Excit.L5.1	ENSG00000139842	CUL4A	0.3918125837705203	0.6952870676696796	0.7774109643286349	0.05153378782648868	0.8638615438382728	1782	0.7257196372345397	Excit.L2_5.2	0.8400879080807939
Excit.L5.1	ENSG00000150455	TIRAP	0.3918034337954184	0.6952938265395674	0.7774109643286349	0.10542727605208084	NA	NA	NA	NA	NA
Excit.L5.1	ENSG00000196196	HRCT1	0.39178277326715527	0.6953090880716519	0.7774109643286349	0.061796786816043864	NA	NA	NA	NA	NA
Excit.L5.1	ENSG00000290397	ENSG00000290397	0.39163822569688383	0.6954158660206783	0.7774952698065515	0.12186780245708084	NA	NA	NA	NA	NA
Excit.L5.1	ENSG00000165443	PHYHIPL	0.39137701344852743	0.6956088400440074	0.7775666523656608	0.19712519040805343	0.5493192321690608	6192	1.3194680607533296	OPC.3	2.4020059438720773
Excit.L5.1	ENSG00000163155	LYSMD1	0.39133943020347084	0.6956366067915389	0.7775666523656608	0.1025949232350926	NA	NA	NA	NA	NA
Excit.L5.1	ENSG00000130675	MNX1	0.3910414259981614	0.6958567887174452	0.7777776826530577	0.04359406451088303	NA	NA	NA	NA	NA
Excit.L5.1	ENSG00000170909	OSCAR	0.3908910924628655	0.6959678731634573	0.7778667582423198	0.12701301304111315	NA	NA	NA	NA	NA
Excit.L5.1	ENSG00000086189	DIMT1	0.39080281668038586	0.6960331049438064	0.7779045796728993	0.09921727457992734	NA	NA	NA	NA	NA
Excit.L5.1	ENSG00000186452	TMPRSS12	0.39014666768094725	0.6965180397184594	0.7782710476720668	0.06602465993429459	NA	NA	NA	NA	NA
Excit.L5.1	ENSG00000235142	LINC02532	0.38956531535880423	0.6969477989475708	0.778716135716512	0.0535982434450029	NA	NA	NA	NA	NA
Excit.L5.1	ENSG00000012174	MBTPS2	0.3894868067160151	0.6970058431922321	0.7787458764733989	0.09456238646555841	0.6857012034394191	4806	0.3035055362855637	Inhib.Lamp5_Lhx6	0.44262068487441125
Excit.L5.1	ENSG00000273151	ENSG00000273151	0.3893309960261156	0.6971210448635302	0.7788236590611145	0.11035476839702618	NA	NA	NA	NA	NA
Excit.L5.1	ENSG00000223786	ENSG00000223786	0.38929654765156185	0.69714651588518	0.7788236590611145	0.10161406462224223	NA	NA	NA	NA	NA
Excit.L5.1	ENSG00000261227	ENSG00000261227	0.3892226191592046	0.6972011795380428	0.7788236590611145	0.16072991520125385	NA	NA	NA	NA	NA
Excit.L5.1	ENSG00000146083	RNF44	0.38913357074640686	0.6972670251396798	0.7788621025496422	0.09126333961485492	0.6204166446829272	5553	0.26094388492293574	Inhib.Pvalb	0.4205945910047188
Excit.L5.1	ENSG00000134460	IL2RA	0.38847547285178113	0.6977537171875721	0.7793003611082182	0.08858425381534826	NA	NA	NA	NA	NA
Excit.L5.1	ENSG00000141639	MAPK4	0.3881695788356139	0.6979799815455678	0.7794900983694094	0.22776758677807532	NA	NA	NA	NA	NA
Excit.L5.1	ENSG00000141385	AFG3L2	0.3881182253468544	0.6980179694437932	0.7794900983694094	0.07265582577221971	0.7527547883352418	3789	0.43648866198475683	Inhib.Pvalb	0.5798550454259817
Excit.L5.1	ENSG00000197933	ZNF823	0.38799559772186054	0.698108684276749	0.7795562703969104	0.10322301422552109	NA	NA	NA	NA	NA
Excit.L5.1	ENSG00000057019	DCBLD2	0.3875854200053415	0.6984121481325936	0.779824856068385	0.10212700336553761	0.6048144699534451	5707	0.5821673819576361	Inhib.Pax6	0.9625553138674868
Excit.L5.1	ENSG00000150456	EEF1AKMT1	0.38661972128644867	0.6991267965153187	0.780552412051434	0.09944190766027651	NA	NA	NA	NA	NA
Excit.L5.1	ENSG00000105877	DNAH11	0.38653157483401984	0.699192041061999	0.7805549748847292	0.16488442077078308	NA	NA	NA	NA	NA
Excit.L5.1	ENSG00000080573	COL5A3	0.3861151264888141	0.6995003193231806	0.7808287721441692	0.21217137236337663	NA	NA	NA	NA	NA
Excit.L5.1	ENSG00000267322	SNHG22	0.3854675876360796	0.6999797621940929	0.7812566006058537	0.09874944236619865	0.5863772624502839	5873	0.240948365966343	Astro.1	0.4109101450480813
Excit.L5.1	ENSG00000183431	SF3A3	0.3854146647533001	0.7000189520115447	0.7812566006058537	0.08284628818967087	0.8679757840248081	1711	0.2579409143840106	Vasc.Endo	0.29717524282525176
Excit.L5.1	ENSG00000173153	ESRRA	0.38532740561340373	0.7000835698488017	0.7812686719591672	0.10092869787993838	NA	NA	NA	NA	NA
Excit.L5.1	ENSG00000286251	ENSG00000286251	0.38489147677343194	0.7004064199273107	0.781523373820189	0.17221133856755041	NA	NA	NA	NA	NA
Excit.L5.1	ENSG00000131236	CAP1	0.3841295981282256	0.7009707994799435	0.7819418569871702	0.08979989110691376	0.5155903148612513	6438	0.48060322766054303	Micro.4	0.9321416904230959
Excit.L5.1	ENSG00000267198	ENSG00000267198	0.383919288957836	0.701126620084622	0.78208047020918	0.06128444595681906	NA	NA	NA	NA	NA
Excit.L5.1	ENSG00000249174	ENSG00000249174	0.3835508850235892	0.70139960535758	0.7823145438520427	0.03811248993071946	NA	NA	NA	NA	NA
Excit.L5.1	ENSG00000257056	LINC02282	0.3818912889415083	0.7026298351469746	0.7834717535667584	0.06596022734554781	NA	NA	NA	NA	NA
Excit.L5.1	ENSG00000255423	EBLN2	0.3818527072784993	0.702658444361083	0.7834717535667584	0.10478863221694938	NA	NA	NA	NA	NA
Excit.L5.1	ENSG00000116663	FBXO6	0.3818094806841724	0.7026904984025597	0.783472240738602	0.0990623832853852	NA	NA	NA	NA	NA
Excit.L5.1	ENSG00000187905	LRRC74B	0.3815531205508326	0.7028806093472528	0.7836408890125407	0.08602783578956871	NA	NA	NA	NA	NA
Excit.L5.1	ENSG00000198435	NRARP	0.38152022452422896	0.7029050056530162	0.7836408890125407	0.14560987503552464	NA	NA	NA	NA	NA
Excit.L5.1	ENSG00000142233	NTN5	0.38135890310242393	0.7030246490589891	0.7837037565199403	0.10655442222253803	NA	NA	NA	NA	NA
Excit.L5.1	ENSG00000101407	TTI1	0.3811591246346962	0.7031728241949726	0.7838336744737482	0.08260143525966288	0.8668129475599052	1726	0.3058126423570008	Excit.L6_CT	0.35280119340380084
Excit.L5.1	ENSG00000135241	PNPLA8	0.3810580291233592	0.7032478107595981	0.7838619973384111	0.06882057640945809	0.5924683166925643	5820	0.7317035469804936	Astro.1	1.235008736104583
Excit.L5.1	ENSG00000135960	EDAR	0.3805278774769839	0.7036410926613066	0.7842444387038583	0.06495889353050747	NA	NA	NA	NA	NA
Excit.L5.1	ENSG00000124444	ZNF576	0.38017892492638944	0.703899999154934	0.7844678200611317	0.10176003361533117	NA	NA	NA	NA	NA
Excit.L5.1	ENSG00000258315	C17orf49	0.3798367455577422	0.7041539136513004	0.784644931211405	0.10185806817554771	NA	NA	NA	NA	NA
Excit.L5.1	ENSG00000272667	ENSG00000272667	0.37954745178266025	0.7043686101188824	0.7848135862745462	0.06958981873648597	NA	NA	NA	NA	NA
Excit.L5.1	ENSG00000099999	RNF215	0.3794579526584562	0.7044350357744491	0.7848523081916663	0.08489934218204408	NA	NA	NA	NA	NA
Excit.L5.1	ENSG00000188283	ZNF383	0.3790863966102244	0.7047108263461741	0.7850889842583372	0.08897506103918021	0.8218448097608826	2543	0.23474291956021154	Inhib.Pvalb	0.285629253567362
Excit.L5.1	ENSG00000291117	ENSG00000291117	0.3774074238226989	0.7059575422538195	0.7861244729721676	0.09270233984408001	NA	NA	NA	NA	NA
Excit.L5.1	ENSG00000174444	RPL4	0.37659638942284296	0.7065600567810804	0.7865918992484721	0.0780817078327902	0.8364647035530726	2281	0.354125715845632	Vasc.Endo	0.4233600226541576
Excit.L5.1	ENSG00000006837	CDKL3	0.37658602226258386	0.7065677597002316	0.7865918992484721	0.08508579251496635	0.7264014557514451	4228	0.5480193580449351	Astro.1	0.7544304237083639
Excit.L5.1	ENSG00000178996	SNX18	0.3760391422240864	0.706974140508023	0.7870008624030302	0.1090525489452368	0.3196521327705341	7509	0.2869800968810007	Micro.3	0.8977887755468617
Excit.L5.1	ENSG00000147813	NAPRT	0.37582388650356957	0.7071341177214927	0.7871163164647647	0.0977037860384659	NA	NA	NA	NA	NA
Excit.L5.1	ENSG00000214253	FIS1	0.3753325506296568	0.7074993251516843	0.7874874579912293	0.11124457412856231	NA	NA	NA	NA	NA
Excit.L5.1	ENSG00000164054	SHISA5	0.3751977672347351	0.7075995207434841	0.7875282337311267	0.09925489215150327	0.47124318944333615	6727	0.2548996492169928	Vasc.Endo	0.540908929671954
Excit.L5.1	ENSG00000260364	ENSG00000260364	0.37455337067523614	0.7080786238095029	0.787989060220679	0.05914034597899544	NA	NA	NA	NA	NA
Excit.L5.1	ENSG00000266412	NCOA4	0.3745125537911798	0.7081089746970977	0.787989060220679	0.0813126169920689	0.7289706362849974	4195	0.33867494559406836	Micro.3	0.46459339887822376
Excit.L5.1	ENSG00000117543	DPH5	0.37397081182556696	0.7085118507259403	0.7883459814930502	0.09355208634752124	NA	NA	NA	NA	NA
Excit.L5.1	ENSG00000289289	ENSG00000289289	0.3735384700739508	0.7088334279703503	0.7886181630272205	0.09592682606240667	NA	NA	NA	NA	NA
Excit.L5.1	ENSG00000101310	SEC23B	0.3731698542907245	0.7091076466847317	0.7888681711600841	0.07823190304401965	0.751735627814923	3811	0.3393831334296684	Inhib.Pax6	0.45146607513622383
Excit.L5.1	ENSG00000179941	BBS10	0.37315081347611345	0.7091218124532234	0.7888681711600841	0.10269648293105947	NA	NA	NA	NA	NA
Excit.L5.1	ENSG00000181019	NQO1	0.3728558880570176	0.7093412405713405	0.789041430235571	0.11616679500952411	NA	NA	NA	NA	NA
Excit.L5.1	ENSG00000171873	ADRA1D	0.3725910996745734	0.7095382669432678	0.7891410084402596	0.10015254507443713	NA	NA	NA	NA	NA
Excit.L5.1	ENSG00000267016	ENSG00000267016	0.3724966585008823	0.7096085443787339	0.7891410084402596	0.06962550749469905	NA	NA	NA	NA	NA
Excit.L5.1	ENSG00000079277	MKNK1	0.37244012936914556	0.7096506111390944	0.7891410084402596	0.125375051169254	0.2941687564593119	7589	0.6676258187173472	Micro.4	2.269533402367597
Excit.L5.1	ENSG00000099956	SMARCB1	0.37237360125499636	0.7097001198851445	0.7891410084402596	0.07783789053841536	0.7170316070219213	4354	0.35394805643576355	Inhib.Sst	0.4936296433372463
Excit.L5.1	ENSG00000247381	PLUT	0.37231794213939867	0.70974154110689	0.7891410084402596	0.05074962107697333	NA	NA	NA	NA	NA
Excit.L5.1	ENSG00000007202	BLTP2	0.3722761651469622	0.7097726318898989	0.7891410084402596	0.06938567946705067	0.7987195993011011	2980	0.36493527801268705	Macro	0.45690036695232494
Excit.L5.1	ENSG00000267123	SCAT1	0.3721909569150907	0.7098360460604345	0.7891598719010141	0.05113443498226912	NA	NA	NA	NA	NA
Excit.L5.1	ENSG00000286722	ENSG00000286722	0.3720620402770084	0.7099319929842343	0.789202583381155	0.0701504488209421	NA	NA	NA	NA	NA
Excit.L5.1	ENSG00000249269	ENSG00000249269	0.3720109227427157	0.7099700387684802	0.7892094724871227	0.030373491703744995	NA	NA	NA	NA	NA
Excit.L5.1	ENSG00000077454	LRCH4	0.3718638545340758	0.7100795028076952	0.7892957466278512	0.09481257896989302	NA	NA	NA	NA	NA
Excit.L5.1	ENSG00000260361	ENSG00000260361	0.37117876603243694	0.7105894985763483	0.7897042026662535	0.052661040880385646	NA	NA	NA	NA	NA
Excit.L5.1	ENSG00000163958	ZDHHC19	0.3711133849442992	0.7106381765639542	0.7897042026662535	0.11960154442751106	NA	NA	NA	NA	NA
Excit.L5.1	ENSG00000188739	RBM34	0.37095736418001424	0.7107543430171706	0.7897978753347752	0.08590030955952946	NA	NA	NA	NA	NA
Excit.L5.1	ENSG00000255559	ZNF252P-AS1	0.3703967162088132	0.7111718332759263	0.7901307599988401	0.071370933884705	NA	NA	NA	NA	NA
Excit.L5.1	ENSG00000115677	HDLBP	0.37024341273503575	0.7112860068470294	0.7902114884406809	0.056645324669918375	0.9064675825004904	1108	0.7668006569868243	Micro.1	0.8459217646499889
Excit.L5.1	ENSG00000121380	BCL2L14	0.37015705626900697	0.7113503241371066	0.7902475133200709	0.1270704956524958	NA	NA	NA	NA	NA
Excit.L5.1	ENSG00000170291	ELP5	0.3699988750619373	0.7114681409945072	0.7903290571883581	0.09572207930946214	NA	NA	NA	NA	NA
Excit.L5.1	ENSG00000177138	FAM9B	0.36996239504998046	0.711495313092819	0.7903290571883581	0.10546938029133476	NA	NA	NA	NA	NA
Excit.L5.1	ENSG00000115523	GNLY	0.3699300463896097	0.7115194082653382	0.7903290571883581	0.1060738330548553	NA	NA	NA	NA	NA
Excit.L5.1	ENSG00000196428	TSC22D2	0.36961446287455985	0.7117544884468539	0.7905547388486346	0.05234014628816052	0.6234138161186833	5516	1.264321767549032	Astro.1	2.0280618344658805
Excit.L5.1	ENSG00000158467	AHCYL2	0.3695618025745305	0.7117937181143648	0.7905628763781973	0.07527442120026032	0.4727673492564055	6717	1.6100051702252443	Astro.1	3.405491459504445
Excit.L5.1	ENSG00000228484	ENSG00000228484	0.36942941419048375	0.7118923451641115	0.7906015467739292	0.12596889776324563	NA	NA	NA	NA	NA
Excit.L5.1	ENSG00000076043	REXO2	0.36911681739013824	0.7121252435154088	0.7907216911390736	0.09946577909379181	NA	NA	NA	NA	NA
Excit.L5.1	ENSG00000223547	ZNF844	0.3690269455697932	0.7121922069498074	0.7907289749610149	0.10736188057602715	NA	NA	NA	NA	NA
Excit.L5.1	ENSG00000164877	MICALL2	0.36900297698148127	0.7122100663047453	0.7907289749610149	0.14373435835823897	NA	NA	NA	NA	NA
Excit.L5.1	ENSG00000226026	RWDD3-DT	0.3689658684385434	0.712237716748989	0.7907289749610149	0.13691977048730908	NA	NA	NA	NA	NA
Excit.L5.1	ENSG00000290292	HOMEZ	0.36893278698741727	0.7122623668323169	0.7907289749610149	0.10003045129514329	NA	NA	NA	NA	NA
Excit.L5.1	ENSG00000120656	TAF12	0.3687212756800921	0.7124199780193243	0.790833089428789	0.08362430758787794	NA	NA	NA	NA	NA
Excit.L5.1	ENSG00000082996	RNF13	0.3686552854118873	0.7124691542894828	0.7908398794607953	0.07520269591357914	0.5252825752264798	6356	1.4718705849007343	Oligo.2	2.802054844987244
Excit.L5.1	ENSG00000159496	RGL4	0.3681317399264279	0.7128593453637851	0.7911790468094503	0.07424094553744015	NA	NA	NA	NA	NA
Excit.L5.1	ENSG00000230002	ALMS1-IT1	0.36782449884694185	0.7130883628696845	0.7913623374047553	0.08907443677101093	NA	NA	NA	NA	NA
Excit.L5.1	ENSG00000187010	RHD	0.36693146718774117	0.7137541757043644	0.791994826883134	0.10758318703771202	NA	NA	NA	NA	NA
Excit.L5.1	ENSG00000228242	XPC-AS1	0.3661462747945341	0.714339767854624	0.7925026615077716	0.08673222910631805	NA	NA	NA	NA	NA
Excit.L5.1	ENSG00000130402	ACTN4	0.36531934846228065	0.7149566671521317	0.7930450408249696	0.08776222170837594	0.3757026919122864	7278	0.811044218812114	Vasc.Endo	2.1587394401780458
Excit.L5.1	ENSG00000278311	GGNBP2	0.3650904917654012	0.7151274306159168	0.7931989494947593	0.04845433654705472	0.8520986858638278	1998	0.6869805965185821	Micro.4	0.8062218706770393
Excit.L5.1	ENSG00000070882	OSBPL3	0.36402111992573144	0.7159255410987454	0.7939775737749244	0.16146565748941502	0.30118186818210485	7564	0.8163565218578677	Inhib.Chandelier	2.7105101870351325
Excit.L5.1	ENSG00000244161	FLNB-AS1	0.3635420192415077	0.7162832120276109	0.7943386884781473	0.02773817016087282	NA	NA	NA	NA	NA
Excit.L5.1	ENSG00000196504	PRPF40A	0.3633020042521387	0.71646241782303	0.7944663137626833	0.04080715069057144	0.9542819227174562	498	0.8905887359965847	Excit.L6_CT	0.9332553774680171
Excit.L5.1	ENSG00000172650	AGAP5	0.36311470043172284	0.7166022779974575	0.7945858443161354	0.09534895536799401	NA	NA	NA	NA	NA
Excit.L5.1	ENSG00000101782	RIOK3	0.36297680156265083	0.7167052534718912	0.7946644673602158	0.06428661984946525	0.8763227578405345	1582	0.5284506628562392	Oligo.2	0.603031997204393
Excit.L5.1	ENSG00000198246	SLC29A3	0.3624461720572081	0.7171015472157007	0.7949615863644729	0.13958792569852888	NA	NA	NA	NA	NA
Excit.L5.1	ENSG00000288955	ENSG00000288955	0.36233149215574784	0.7171872044380911	0.794985413821333	0.029326695357150052	NA	NA	NA	NA	NA
Excit.L5.1	ENSG00000163535	SGO2	0.36145373625221366	0.7178429397023973	0.7954835870245874	0.1072380623507926	NA	NA	NA	NA	NA
Excit.L5.1	ENSG00000083457	ITGAE	0.3610713319316153	0.7181286833711269	0.7957442549718967	0.08833768285264522	NA	NA	NA	NA	NA
Excit.L5.1	ENSG00000287351	ENSG00000287351	0.36094702718570415	0.7182215760123767	0.7957893203751882	0.10276123430387588	NA	NA	NA	NA	NA
Excit.L5.1	ENSG00000235501	CNN3-DT	0.36093096235710415	0.718233581525064	0.7957893203751882	0.130227798662851	NA	NA	NA	NA	NA
Excit.L5.1	ENSG00000171608	PIK3CD	0.36065730943852375	0.7184380975871694	0.795916676514805	0.14616820086413349	NA	NA	NA	NA	NA
Excit.L5.1	ENSG00000288321	ENSG00000288321	0.3606482296184085	0.7184448837886666	0.795916676514805	0.0919017695973274	NA	NA	NA	NA	NA
Excit.L5.1	ENSG00000285768	LINC02849	0.3605302318527425	0.7185330766128672	0.7959787937979727	0.03241890946762438	NA	NA	NA	NA	NA
Excit.L5.1	ENSG00000276966	H4C5	0.3604097019263066	0.7186231658790325	0.7960430062799475	0.07476144628875107	NA	NA	NA	NA	NA
Excit.L5.1	ENSG00000213888	LINC01521	0.36022395214498204	0.7187620109478943	0.7961256316506714	0.07101756073585355	NA	NA	NA	NA	NA
Excit.L5.1	ENSG00000153037	SRP19	0.3600554455585288	0.7188879750417972	0.796184312603981	0.07418847132898437	0.8380358171555907	2252	0.4301557511171424	Inhib.Chandelier	0.5132904135018362
Excit.L5.1	ENSG00000228750	LINC01672	0.3599300128941132	0.7189817449601503	0.7962266553500413	0.03505796614560191	NA	NA	NA	NA	NA
Excit.L5.1	ENSG00000249035	CLMAT3	0.359367428855332	0.719402369009751	0.7965322248027347	0.08997884704343527	NA	NA	NA	NA	NA
Excit.L5.1	ENSG00000261872	ENSG00000261872	0.35934095961358825	0.7194221612168561	0.7965322248027347	0.04895595294864787	NA	NA	NA	NA	NA
Excit.L5.1	ENSG00000106346	USP42	0.3590038387402639	0.7196742576839221	0.7967087252237129	0.05259742207448527	0.9327479861732932	707	0.4950577325051825	Excit.L6_CT	0.5307518642159864
Excit.L5.1	ENSG00000182544	MFSD5	0.35891471809668035	0.719740906539613	0.7967469137391829	0.09405562001128377	NA	NA	NA	NA	NA
Excit.L5.1	ENSG00000264937	ENSG00000264937	0.35854782945442937	0.7200153066081716	0.7969224969692037	0.04885724135526511	NA	NA	NA	NA	NA
Excit.L5.1	ENSG00000143178	TBX19	0.3585432527509566	0.720018729803504	0.7969224969692037	0.123311398145807	NA	NA	NA	NA	NA
Excit.L5.1	ENSG00000264026	LINC02003	0.35853064600403617	0.720028159186582	0.7969224969692037	0.07112864742466368	NA	NA	NA	NA	NA
Excit.L5.1	ENSG00000129932	DOHH	0.358326734913557	0.7201806831078768	0.7969749455159169	0.13437334340755774	NA	NA	NA	NA	NA
Excit.L5.1	ENSG00000175376	EIF1AD	0.3574053462106943	0.7208700137485662	0.797604882152593	0.08985483228749731	NA	NA	NA	NA	NA
Excit.L5.1	ENSG00000138035	PNPT1	0.3566799745332474	0.721412855498931	0.7981342333808158	0.06993504072705048	0.5721678524563444	6000	0.5940748122513952	Oligo.2	1.038287645314226
Excit.L5.1	ENSG00000107021	TBC1D13	0.35641658558641404	0.7216100010040015	0.7983167027491923	0.09552266499074144	0.6074696960705537	5687	0.2880691468820378	Oligo.2	0.47421155120235065
Excit.L5.1	ENSG00000086619	ERO1B	0.35629340639346146	0.7217022064639628	0.7983830659007588	0.07749932143644735	0.459266475938071	6807	0.6170279069114957	Inhib.Sst	1.3435073954640175
Excit.L5.1	ENSG00000174945	AMZ1	0.3561351541203014	0.7218206717302571	0.7984784717412513	0.15337365782459714	NA	NA	NA	NA	NA
Excit.L5.1	ENSG00000246528	SLCO5A1-AS1	0.35593676723856016	0.7219691905996629	0.7986071128943687	0.10642635843032118	NA	NA	NA	NA	NA
Excit.L5.1	ENSG00000137266	SLC22A23	0.3558674296327444	0.722021101461543	0.7986288842662606	0.07772360254933612	0.46827183804040734	6740	1.0955440630968785	Vasc.VLMC	2.339547190540943
Excit.L5.1	ENSG00000174903	RAB1B	0.35570459014301237	0.7221430192532745	0.7987207139907131	0.09513099504250083	NA	NA	NA	NA	NA
Excit.L5.1	ENSG00000132467	UTP3	0.355213559629445	0.7225106961772005	0.7990634228006351	0.0917132257688909	NA	NA	NA	NA	NA
Excit.L5.1	ENSG00000161091	MFSD12	0.3551224936803304	0.7225788921720161	0.7991031797216297	0.1000876567866235	NA	NA	NA	NA	NA
Excit.L5.1	ENSG00000285852	ENSG00000285852	0.3550521510656433	0.72263157072258	0.7991116816159434	0.09666744773563163	NA	NA	NA	NA	NA
Excit.L5.1	ENSG00000288701	PRRC2B	0.35502610522285755	0.7226510764056366	0.7991116816159434	0.03884157379167485	0.7656388258265073	3565	1.2775906505633088	Micro.3	1.668659696279312
Excit.L5.1	ENSG00000205643	CDPF1	0.3545979234179673	0.7229717668319129	0.7993592888673391	0.08738461997959786	NA	NA	NA	NA	NA
Excit.L5.1	ENSG00000287496	ENSG00000287496	0.3539403886887194	0.7234643279702444	0.7997968345796411	0.04418609880813106	NA	NA	NA	NA	NA
Excit.L5.1	ENSG00000107651	SEC23IP	0.3538147831266479	0.7235584325144734	0.7998651836950683	0.06025699848859559	0.839352641045227	2221	0.5094173920462349	Excit.L6b	0.6069170061964289
Excit.L5.1	ENSG00000289584	ENSG00000289584	0.353500788672404	0.7237936976119488	0.8000895671510055	0.06015939880679111	NA	NA	NA	NA	NA
Excit.L5.1	ENSG00000164944	VIRMA	0.3530797208093535	0.7241092301085762	0.8003669531241588	0.06115460094910658	0.9886814862310719	276	0.5389894071727452	Excit.L2	0.5451598059425724
Excit.L5.1	ENSG00000244953	ENSG00000244953	0.3526706037957669	0.7244158520644228	0.8006657117981247	0.028591546764727964	NA	NA	NA	NA	NA
Excit.L5.1	ENSG00000245482	ENSG00000245482	0.3526328557104674	0.7244441454489812	0.8006657117981247	0.07393909336912961	NA	NA	NA	NA	NA
Excit.L5.1	ENSG00000148300	REXO4	0.35198214980366127	0.7249319293485161	0.800954753400046	0.08454115068406177	NA	NA	NA	NA	NA
Excit.L5.1	ENSG00000087269	NOP14	0.35177067584539506	0.7250904791102287	0.8010942116167225	0.08559479998222375	NA	NA	NA	NA	NA
Excit.L5.1	ENSG00000229956	ZRANB2-DT	0.3510169628910332	0.7256556612627145	0.8015756825253005	0.10785740427986658	0.4450170449292922	6894	0.44166119492253925	Astro.4	0.9924590528722643
Excit.L5.1	ENSG00000203880	PCMTD2	0.35072821218927863	0.7258722246702294	0.801707689754336	0.08144709720933153	0.5004044789071251	6531	0.6633977286927332	OPC.3	1.3257230034023326
Excit.L5.1	ENSG00000116288	PARK7	0.3505528675867973	0.7260037440682103	0.8018172116597696	0.08162072895102933	0.7471599531795157	3891	0.2853949298681076	Inhib.Lamp5_Lhx6	0.38197300143512575
Excit.L5.1	ENSG00000280927	CTBP1-AS	0.3501650714783584	0.726294644091815	0.8021027400211772	0.07565521552553013	NA	NA	NA	NA	NA
Excit.L5.1	ENSG00000231563	ENSG00000231563	0.35007293751182483	0.7263637629596611	0.8021105419674311	0.09384543937750708	NA	NA	NA	NA	NA
Excit.L5.1	ENSG00000227006	ENSG00000227006	0.3498424079866113	0.7265367159005538	0.8022270662158331	0.09146051217507262	NA	NA	NA	NA	NA
Excit.L5.1	ENSG00000067048	DDX3Y	0.34974404439031426	0.726610516655753	0.8022370612515398	0.06352532421809093	0.6566984352964531	5150	0.28979318690760125	Macro	0.4412880727769361
Excit.L5.1	ENSG00000162885	B3GALNT2	0.3493030814958397	0.726941395834734	0.8025308646879047	0.0775923377364058	0.6193296014736722	5567	0.5105998084682831	Inhib.Lamp5_Lhx6	0.8244395347054775
Excit.L5.1	ENSG00000185220	PGBD2	0.3488129311665857	0.7273092429720375	0.8027938993695808	0.0932319070768575	NA	NA	NA	NA	NA
Excit.L5.1	ENSG00000122779	TRIM24	0.34857451818424823	0.7274881894816305	0.8029461720685601	0.06529660543192786	0.7070377231095362	4533	0.791488499672219	OPC.3	1.1194430987236017
Excit.L5.1	ENSG00000167302	TEPSIN	0.34854279146416367	0.7275120038451699	0.8029461720685601	0.08870998769004691	NA	NA	NA	NA	NA
Excit.L5.1	ENSG00000259052	ENSG00000259052	0.3481870226718035	0.727779065169581	0.8032051500869469	0.061350558897634876	NA	NA	NA	NA	NA
Excit.L5.1	ENSG00000119041	GTF3C3	0.3480636053865984	0.7278717173001239	0.8032358563659351	0.0713191888474776	0.7832710971778791	3266	0.37995093526253165	Inhib.Pvalb	0.4850822871308446
Excit.L5.1	ENSG00000108839	ALOX12	0.34755779593787767	0.7282514814331109	0.8035833686562092	0.08522092192552283	NA	NA	NA	NA	NA
Excit.L5.1	ENSG00000271554	ENSG00000271554	0.3470337107194566	0.7286450375964877	0.8039072014446709	0.10085274137549949	NA	NA	NA	NA	NA
Excit.L5.1	ENSG00000106462	EZH2	0.3462617460387512	0.7292248666536084	0.8043752867520149	0.10805819095093663	NA	NA	NA	NA	NA
Excit.L5.1	ENSG00000154845	PPP4R1	0.34625644808784495	0.7292288465247787	0.8043752867520149	0.055511754780057244	0.682923389374014	4839	0.8068319672570555	Vasc.Endo	1.181438474375024
Excit.L5.1	ENSG00000138802	SEC24B	0.34593903197674514	0.7294673058613901	0.8045722518013675	0.04259579035310729	0.6656603884197367	5036	1.100765557226103	Vasc.Endo	1.6536443753838148
Excit.L5.1	ENSG00000187957	DNER	0.34583889344904833	0.7295425405225964	0.804613857670907	0.16044122694876162	0.312718695064607	7533	1.101742548987093	Inhib.Lamp5_Lhx6	3.5231105986787115
Excit.L5.1	ENSG00000148335	NTMT1	0.3455982216612446	0.7297233693087646	0.8047416596115347	0.08802405227680624	NA	NA	NA	NA	NA
Excit.L5.1	ENSG00000171451	DSEL	0.3455367700730134	0.7297695433826201	0.8047567658324652	0.16088783194460943	NA	NA	NA	NA	NA
Excit.L5.1	ENSG00000246477	ENSG00000246477	0.34545352109135097	0.729832097352771	0.8047899329121425	0.0560549809760547	NA	NA	NA	NA	NA
Excit.L5.1	ENSG00000114547	ROPN1B	0.3453602869154226	0.729902156417713	0.8048313725818061	0.0613682611529586	NA	NA	NA	NA	NA
Excit.L5.1	ENSG00000184058	TBX1	0.3448505842432874	0.7302852027890765	0.8051820834310708	0.052553655568692396	NA	NA	NA	NA	NA
Excit.L5.1	ENSG00000139620	KANSL2	0.34448328721484617	0.7305612717629618	0.8054147935349999	0.07598270007797668	0.7286756481564546	4197	0.21820781383955207	Inhib.Pax6	0.2994580845285782
Excit.L5.1	ENSG00000136710	CCDC115	0.3439728234780559	0.7309450062174476	0.8058019954652705	0.09546369323382844	NA	NA	NA	NA	NA
Excit.L5.1	ENSG00000227782	ENSG00000227782	0.3434609116489272	0.7313298969921452	0.8061187156917112	0.07931098466669236	NA	NA	NA	NA	NA
Excit.L5.1	ENSG00000278811	LINC00624	0.3433594990060098	0.7314061540844705	0.8061669112273454	0.10091079058240254	NA	NA	NA	NA	NA
Excit.L5.1	ENSG00000175348	TMEM9B	0.34290940632555145	0.7317446327006204	0.8063736511632441	0.08030333267208654	0.6489336761607433	5255	0.24599795763909454	Inhib.Lamp5_Lhx6	0.37908027688512186
Excit.L5.1	ENSG00000263494	ENSG00000263494	0.3428937223324611	0.731756428317509	0.8063736511632441	0.07203917303789188	NA	NA	NA	NA	NA
Excit.L5.1	ENSG00000175318	GRAMD2A	0.34276960808573614	0.7318497743943598	0.8063965891998301	0.11177029691701017	NA	NA	NA	NA	NA
Excit.L5.1	ENSG00000183010	PYCR1	0.34273624084878296	0.7318748705046076	0.8063965891998301	0.08032392622122198	NA	NA	NA	NA	NA
Excit.L5.1	ENSG00000274523	RCC1L	0.3424196780997548	0.7321129774359454	0.8066230750461397	0.07773845747081057	0.8206307876393958	2577	0.23024078986547483	Excit.L5_6_NP	0.2805656250453133
Excit.L5.1	ENSG00000141577	CEP131	0.3422636935050228	0.7322303128509159	0.8066806185233494	0.09393894289891165	NA	NA	NA	NA	NA
Excit.L5.1	ENSG00000274833	ENSG00000274833	0.34167979740075693	0.7326695893826419	0.8070927950612077	0.05440846889132772	NA	NA	NA	NA	NA
Excit.L5.1	ENSG00000273783	GTF2A1-AS1	0.3416342223774419	0.7327038800624945	0.8070946900759519	0.06066991601979039	NA	NA	NA	NA	NA
Excit.L5.1	ENSG00000172216	CEBPB	0.3412384349947382	0.7330016932358037	0.807334961682648	0.14816320642408856	NA	NA	NA	NA	NA
Excit.L5.1	ENSG00000239791	ENSG00000239791	0.3412148573903477	0.7330194356515088	0.807334961682648	0.07369006304833403	NA	NA	NA	NA	NA
Excit.L5.1	ENSG00000175550	DRAP1	0.3410380774689597	0.7331524691057945	0.8073734861097496	0.08670487665833217	NA	NA	NA	NA	NA
Excit.L5.1	ENSG00000232258	TMEM114	0.340959263847559	0.7332117818697895	0.8073746971613502	0.04561144022529578	NA	NA	NA	NA	NA
Excit.L5.1	ENSG00000138459	SLC35A5	0.3409500284719636	0.7332187322404773	0.8073746971613502	0.08730479109497843	0.6657935472033508	5033	0.2529280347660906	Oligo.2	0.37988958563583036
Excit.L5.1	ENSG00000169627	BOLA2B	0.34067637334026823	0.7334246899060652	0.8075655994611107	0.07724172937127151	NA	NA	NA	NA	NA
Excit.L5.1	ENSG00000085185	BCORL1	0.34057211130903325	0.7335031644018755	0.8076161207623956	0.08240320612274311	NA	NA	NA	NA	NA
Excit.L5.1	ENSG00000167333	TRIM68	0.3404089202731368	0.7336259983606561	0.8077019790044652	0.08469031952553166	NA	NA	NA	NA	NA
Excit.L5.1	ENSG00000104783	KCNN4	0.3402461034040636	0.7337485574908	0.8077786331965893	0.0853081085615873	NA	NA	NA	NA	NA
Excit.L5.1	ENSG00000272931	LRRC8D-DT	0.3396838713700925	0.734171825511553	0.8081428059505863	0.05264000433719465	NA	NA	NA	NA	NA
Excit.L5.1	ENSG00000100567	PSMA3	0.33967158823495064	0.7341810735907622	0.8081428059505863	0.07285978035636638	0.7886645274730673	3149	0.3687055676814374	Vasc.Endo	0.46750621441387025
Excit.L5.1	ENSG00000146054	TRIM7	0.33949272475559467	0.7343157458343477	0.808197642347402	0.07418183651852346	NA	NA	NA	NA	NA
Excit.L5.1	ENSG00000087111	PIGS	0.33931422554382	0.7344501519695703	0.8082637458722721	0.09192517126728879	NA	NA	NA	NA	NA
Excit.L5.1	ENSG00000122692	SMU1	0.33905431609726816	0.7346458728614071	0.8084432333913166	0.060779018639626856	0.9431589364774425	605	0.47291679524498925	Excit.L5_6_NP	0.5014179232731046
Excit.L5.1	ENSG00000123989	CHPF	0.3387171955943121	0.7348997620939386	0.8086867136501531	0.1094776035900398	NA	NA	NA	NA	NA
Excit.L5.1	ENSG00000122707	RECK	0.3378801626649717	0.7355302664080725	0.8092008524947627	0.0575603472560556	0.5119016097898723	6465	0.7767558856318975	Excit.L5.2	1.5173929340654813
Excit.L5.1	ENSG00000241343	RPL36A	0.33770943634143297	0.7356588898314027	0.8092596305692601	0.08662646181889526	0.6161665334551533	5605	0.43977220818558194	Excit.L5.2	0.7137229698593978
Excit.L5.1	ENSG00000198538	ZNF28	0.33710152758946443	0.7361169421671412	0.8096306181492126	0.09516836370944713	NA	NA	NA	NA	NA
Excit.L5.1	ENSG00000221829	FANCG	0.3366345362141562	0.7364688786872948	0.8099458021423381	0.0859849364762027	NA	NA	NA	NA	NA
Excit.L5.1	ENSG00000290457	ENSG00000290457	0.33638306762645	0.736658414725561	0.8101182939200018	0.08564079187868318	NA	NA	NA	NA	NA
Excit.L5.1	ENSG00000197721	CR1L	0.3361712122648967	0.7368181060756058	0.8102219954982699	0.07262195225216658	NA	NA	NA	NA	NA
Excit.L5.1	ENSG00000105258	POLR2I	0.3353793631520139	0.7374150831674267	0.8107705102887937	0.10565414943526544	NA	NA	NA	NA	NA
Excit.L5.1	ENSG00000066923	STAG3	0.3352856238320449	0.7374857639956851	0.8108122468527031	0.10258112415942928	NA	NA	NA	NA	NA
Excit.L5.1	ENSG00000171611	PTCRA	0.3351165120845633	0.7376132823686758	0.81088049053262	0.03699049731546725	NA	NA	NA	NA	NA
Excit.L5.1	ENSG00000238113	LINC01410	0.33497375753541897	0.7377209317799871	0.8109628555366907	0.13830827292428335	NA	NA	NA	NA	NA
Excit.L5.1	ENSG00000187116	LILRA5	0.3348653354012052	0.7378026949917305	0.810980336809514	0.030657664887094874	NA	NA	NA	NA	NA
Excit.L5.1	ENSG00000204604	ZNF468	0.33482247737049103	0.7378350158745155	0.810980336809514	0.08020675993057182	NA	NA	NA	NA	NA
Excit.L5.1	ENSG00000172270	BSG	0.3345091433000947	0.7380713272011441	0.81120409332229	0.0917545103819138	0.3138781301748709	7527	0.6446007228944718	Vasc.Endo	2.053665613897169
Excit.L5.1	ENSG00000189320	FAM180A	0.33392715665007194	0.7385103175981704	0.8116505818992622	0.0510184162037519	NA	NA	NA	NA	NA
Excit.L5.1	ENSG00000104691	UBXN8	0.33381117346043376	0.7385978135032218	0.8117107423545253	0.09269512652515832	NA	NA	NA	NA	NA
Excit.L5.1	ENSG00000174373	RALGAPA1	0.3336482085146881	0.7387207574397312	0.8117614116961805	0.04075818601023469	0.7569814128199902	3704	2.174654828255616	Oligo.2	2.8727981842438552
Excit.L5.1	ENSG00000251128	WWC2-AS1	0.3335975198458713	0.7387589993255173	0.8117614116961805	0.045095398049183014	NA	NA	NA	NA	NA
Excit.L5.1	ENSG00000126267	COX6B1	0.3335763727649257	0.7387749538568306	0.8117614116961805	0.07881671795434123	0.7383716490463285	4050	0.28399369342883546	Inhib.Pax6	0.38462161134658696
Excit.L5.1	ENSG00000145439	CBR4	0.3334087764233523	0.7389014018206104	0.8118643522863799	0.04317804867608056	0.7064140256072606	4539	1.0847776192890881	OPC.4	1.5356116667652113
Excit.L5.1	ENSG00000123485	HJURP	0.33307439901083497	0.7391537037723286	0.8120330332791551	0.034152748312448425	NA	NA	NA	NA	NA
Excit.L5.1	ENSG00000129235	TXNDC17	0.33288369099749276	0.7392976136614526	0.8120330332791551	0.08725615139433658	NA	NA	NA	NA	NA
Excit.L5.1	ENSG00000119541	VPS4B	0.33287614239384034	0.7393033100901643	0.8120330332791551	0.052531473857855955	0.8131346093275669	2708	0.5375341618403354	Excit.L5_6_NP	0.6610641776579365
Excit.L5.1	ENSG00000118640	VAMP8	0.33284189605977244	0.7393291536988563	0.8120330332791551	0.09865368993688703	NA	NA	NA	NA	NA
Excit.L5.1	ENSG00000273084	LINC03073	0.33274041042445673	0.7394057404173078	0.8120584251890655	0.0644847964415529	NA	NA	NA	NA	NA
Excit.L5.1	ENSG00000254987	ENSG00000254987	0.3320577187789528	0.7399210048400865	0.8125342808197926	0.11379053483000916	NA	NA	NA	NA	NA
Excit.L5.1	ENSG00000234284	ZNF879	0.33190307082272746	0.7400377422947371	0.812567552350786	0.08546354275743055	NA	NA	NA	NA	NA
Excit.L5.1	ENSG00000249295	ENSG00000249295	0.3318655516041678	0.7400660649315937	0.812567552350786	0.05013997326322461	NA	NA	NA	NA	NA
Excit.L5.1	ENSG00000287978	ENSG00000287978	0.33120499533250614	0.740564765707159	0.8129903368762654	0.05934578151657841	NA	NA	NA	NA	NA
Excit.L5.1	ENSG00000289285	ENSG00000289285	0.33118169372597084	0.7405823597380121	0.8129903368762654	0.07159872564508557	NA	NA	NA	NA	NA
Excit.L5.1	ENSG00000188800	TMCO2	0.33110289839299273	0.7406418556777707	0.8130196324840595	0.0413216679682153	NA	NA	NA	NA	NA
Excit.L5.1	ENSG00000166263	STXBP4	0.3310328197576641	0.7406947712118462	0.8130417023534685	0.0864941904726969	0.5045473449739004	6510	0.5030828933655642	Excit.L6_CT	0.9970974941738877
Excit.L5.1	ENSG00000090932	DLL3	0.33035424849609313	0.7412072157225903	0.8134913758876956	0.117080028060766	NA	NA	NA	NA	NA
Excit.L5.1	ENSG00000184786	DYNLT2	0.3303164741307297	0.7412357456080824	0.8134913758876956	0.0864154678166818	NA	NA	NA	NA	NA
Excit.L5.1	ENSG00000205853	RFPL3S	0.3301863106500219	0.7413340570490742	0.8135632388696217	0.0795558863109175	NA	NA	NA	NA	NA
Excit.L5.1	ENSG00000138614	INTS14	0.33011662132620806	0.7413866945791746	0.8135849737244563	0.0828849555613731	NA	NA	NA	NA	NA
Excit.L5.1	ENSG00000254186	ENSG00000254186	0.3295336123997673	0.7418270985904083	0.8140322160601504	0.12013726505567507	NA	NA	NA	NA	NA
Excit.L5.1	ENSG00000167395	ZNF646	0.3292225265480141	0.7420621270094637	0.8142540631136037	0.08384571846336492	NA	NA	NA	NA	NA
Excit.L5.1	ENSG00000187045	TMPRSS6	0.32907500859756894	0.7421735866945667	0.8143403063359618	0.034494285962447746	NA	NA	NA	NA	NA
Excit.L5.1	ENSG00000120798	NR2C1	0.3287427098855209	0.7424246804506895	0.8145436811107805	0.052468580837465986	0.7509205451285857	3825	0.7146778469290265	Inhib.Pvalb	0.9517356417604034
Excit.L5.1	ENSG00000267353	ENSG00000267353	0.3285446526621924	0.7425743508243298	0.8146649187788129	0.04013430008640575	NA	NA	NA	NA	NA
Excit.L5.1	ENSG00000188177	ZC3H6	0.32848617423066223	0.7426185444054048	0.8146649187788129	0.06640912070203622	0.6980502530993454	4638	0.8310233766925796	Oligo.2	1.1904921930804166
Excit.L5.1	ENSG00000105227	PRX	0.32837109412772914	0.7427055157354276	0.8147075112848117	0.08473020773246563	NA	NA	NA	NA	NA
Excit.L5.1	ENSG00000230223	ATXN8OS	0.3281738565885822	0.7428545848715996	0.8147988939942563	0.10993480229137036	NA	NA	NA	NA	NA
Excit.L5.1	ENSG00000167562	ZNF701	0.3278411321445682	0.7431060748392736	0.8149665206690506	0.07898377085750657	NA	NA	NA	NA	NA
Excit.L5.1	ENSG00000146215	CRIP3	0.32771243278421774	0.7432033596935022	0.8149970269911646	0.09191323479427076	NA	NA	NA	NA	NA
Excit.L5.1	ENSG00000093009	CDC45	0.3276788507877478	0.7432287452633168	0.8149970269911646	0.05324655630890951	NA	NA	NA	NA	NA
Excit.L5.1	ENSG00000126903	SLC10A3	0.3276080864816361	0.7432822388956792	0.8150154378439282	0.07420209335704585	NA	NA	NA	NA	NA
Excit.L5.1	ENSG00000108349	CASC3	0.3268854995258794	0.7438285429328826	0.8154077548122842	0.057206394913317846	0.9076316838805103	1089	0.5470119012713313	Inhib.Lamp5_Lhx6	0.6026804826079049
Excit.L5.1	ENSG00000092377	TBL1Y	0.3268737044253716	0.7438374615630219	0.8154077548122842	0.10109498576649452	NA	NA	NA	NA	NA
Excit.L5.1	ENSG00000286856	ENSG00000286856	0.32648684339016393	0.7441299978944982	0.8156562722973266	0.15484849840362183	NA	NA	NA	NA	NA
Excit.L5.1	ENSG00000261063	ENSG00000261063	0.32627576276402437	0.7442896283066405	0.8157951605377985	0.0705251353431714	NA	NA	NA	NA	NA
Excit.L5.1	ENSG00000078401	EDN1	0.3257565805324372	0.7446823083725227	0.8161533658324243	0.11234650963544479	NA	NA	NA	NA	NA
Excit.L5.1	ENSG00000162643	DNAI3	0.32570607157395903	0.7447205140410771	0.8161591410348011	0.10838897185603051	NA	NA	NA	NA	NA
Excit.L5.1	ENSG00000060749	QSER1	0.3252425552917497	0.7450711534779944	0.8164711972398488	0.04578819515933067	0.7387540573234583	4041	0.8721100270699166	Micro.1	1.1805147036750139
Excit.L5.1	ENSG00000120329	SLC25A2	0.32517210583218487	0.745124451512609	0.8164934955550743	0.031170574185279496	NA	NA	NA	NA	NA
Excit.L5.1	ENSG00000135766	EGLN1	0.325007173763893	0.7452492344683894	0.8165219096311045	0.0505681967846946	0.6717832862654146	4961	0.7127892155390327	Vasc.Endo	1.0610404130498374
Excit.L5.1	ENSG00000137075	RNF38	0.3249025392963124	0.7453284014298442	0.8165725434358272	0.032409303363471406	0.8864479757220018	1402	1.2319147787465492	Excit.L6b	1.3897203360898518
Excit.L5.1	ENSG00000231682	LINC01891	0.32447763898108317	0.7456499108074235	0.8168715316339425	0.04411066385364965	NA	NA	NA	NA	NA
Excit.L5.1	ENSG00000279220	CMKLR2-AS	0.32445474735542434	0.7456672334769887	0.8168715316339425	0.053214571428194746	NA	NA	NA	NA	NA
Excit.L5.1	ENSG00000174946	GPR171	0.3243667246777487	0.7457338436532777	0.8168929853839743	0.06909961966912967	NA	NA	NA	NA	NA
Excit.L5.1	ENSG00000258696	ENSG00000258696	0.3243417427376428	0.7457527488037233	0.8168929853839743	0.09014098410353072	NA	NA	NA	NA	NA
Excit.L5.1	ENSG00000268678	ENSG00000268678	0.3241373650503488	0.7459074179263435	0.8169901792881361	0.04371463804935376	NA	NA	NA	NA	NA
Excit.L5.1	ENSG00000253619	ENSG00000253619	0.3236332150045563	0.7462889928762826	0.817350436620889	0.0543507922560511	NA	NA	NA	NA	NA
Excit.L5.1	ENSG00000234665	LERFS	0.3234849097340659	0.7464012522314002	0.817350436620889	0.100397071232812	NA	NA	NA	NA	NA
Excit.L5.1	ENSG00000132141	CCT6B	0.3230486321264119	0.7467315228744384	0.8176759671599021	0.09889784102088775	NA	NA	NA	NA	NA
Excit.L5.1	ENSG00000217555	CKLF	0.322868066780975	0.7468682279930854	0.8177004479394135	0.09290287837482651	0.36360866328974945	7330	0.27535631440027836	Macro	0.7572875517018546
Excit.L5.1	ENSG00000277135	ENSG00000277135	0.32284476104445076	0.746885873230859	0.8177004479394135	0.048792002525446146	NA	NA	NA	NA	NA
Excit.L5.1	ENSG00000172007	RAB33B	0.3214701950697961	0.7479268193042774	0.818623082259717	0.08866836032369248	NA	NA	NA	NA	NA
Excit.L5.1	ENSG00000099953	MMP11	0.3214188066442774	0.7479657442238564	0.8186295279301782	0.06256074133733738	NA	NA	NA	NA	NA
Excit.L5.1	ENSG00000236986	ENSG00000236986	0.32012239242959495	0.7489479449246406	0.8194873526397577	0.09347243184937784	NA	NA	NA	NA	NA
Excit.L5.1	ENSG00000277639	CHD9NB	0.319932753649992	0.7490916549694064	0.8196084073711538	0.05506738092064521	NA	NA	NA	NA	NA
Excit.L5.1	ENSG00000204176	SYT15	0.31986964937694295	0.7491394779146204	0.8196245424841844	0.06272653321468379	NA	NA	NA	NA	NA
Excit.L5.1	ENSG00000267904	ENSG00000267904	0.3197123113893093	0.7492587191500898	0.8197188106198334	0.07839058479142297	NA	NA	NA	NA	NA
Excit.L5.1	ENSG00000234263	MAP3K5-AS1	0.3193284033895612	0.7495496954663985	0.8200009471395238	0.09401030025231367	NA	NA	NA	NA	NA
Excit.L5.1	ENSG00000136273	HUS1	0.31895384231822477	0.7498336218579611	0.8202453716943875	0.0745226205574072	NA	NA	NA	NA	NA
Excit.L5.1	ENSG00000160352	ZNF714	0.31890265814838903	0.7498724233399781	0.8202453716943875	0.07366585826162313	0.5958850426183084	5788	0.3993741792997345	Inhib.Pvalb	0.6702201779472285
Excit.L5.1	ENSG00000248098	BCKDHA	0.31878730847211956	0.7499598694656477	0.8203048141848929	0.08458248628875534	NA	NA	NA	NA	NA
Excit.L5.1	ENSG00000105438	KDELR1	0.3186303449404158	0.7500788680575858	0.8203987619379846	0.07947762722312757	NA	NA	NA	NA	NA
Excit.L5.1	ENSG00000083067	TRPM3	0.3184840244025055	0.7501898032534706	0.8204838824478528	0.17647711055380952	0.22243452323897284	7787	0.8819403752765002	Astro.1	3.964943761580509
Excit.L5.1	ENSG00000261641	ENSG00000261641	0.31786974980094357	0.7506555815536617	0.8208846121314977	0.04283306107284178	NA	NA	NA	NA	NA
Excit.L5.1	ENSG00000163697	APBB2	0.3172441448932915	0.7511300447214095	0.8212663236962493	0.14327474805220655	0.4807865854714107	6664	1.7739327458877439	OPC.3	3.6896469233816185
Excit.L5.1	ENSG00000196850	PPTC7	0.31723470355504846	0.7511372058212992	0.8212663236962493	0.07856230783616457	0.5977089026844119	5767	0.275266269501741	Inhib.Pvalb	0.4605356692287392
Excit.L5.1	ENSG00000134046	MBD2	0.3169426939242071	0.7513587009249826	0.8214360102762317	0.05408476589758127	0.7446388216792832	3935	0.738994318342103	Vasc.PC	0.9924198105539933
Excit.L5.1	ENSG00000010626	LRRC23	0.3164554784944671	0.751728309176997	0.8217421032395306	0.08586838580593849	NA	NA	NA	NA	NA
Excit.L5.1	ENSG00000132823	OSER1	0.3163987776788296	0.751771326894276	0.8217421032395306	0.0770029546852176	NA	NA	NA	NA	NA
Excit.L5.1	ENSG00000151117	TMEM86A	0.3163184135309586	0.7518322988077767	0.821772500747947	0.08940486161408523	NA	NA	NA	NA	NA
Excit.L5.1	ENSG00000287965	ENSG00000287965	0.3146676875558559	0.7530850398163471	0.8228877011486498	0.08177214183170906	NA	NA	NA	NA	NA
Excit.L5.1	ENSG00000272953	ENSG00000272953	0.3145585638417991	0.7531678771298924	0.8229070331669602	0.08467299885906258	NA	NA	NA	NA	NA
Excit.L5.1	ENSG00000269842	ENSG00000269842	0.31455042002793526	0.7531740593252497	0.8229070331669602	0.05731055700734745	NA	NA	NA	NA	NA
Excit.L5.1	ENSG00000286320	ENSG00000286320	0.3142055002267795	0.7534359120778599	0.8230585924286623	0.04643222939549912	NA	NA	NA	NA	NA
Excit.L5.1	ENSG00000106397	PLOD3	0.3141991637762437	0.753440722786593	0.8230585924286623	0.08489199173918442	NA	NA	NA	NA	NA
Excit.L5.1	ENSG00000280870	MIR325HG	0.314054213261476	0.7535507735619396	0.8231425245256717	0.1724193614350088	NA	NA	NA	NA	NA
Excit.L5.1	ENSG00000225828	FAM229A	0.31326121540140106	0.7541529300135192	0.8236634483612257	0.07829880882865041	NA	NA	NA	NA	NA
Excit.L5.1	ENSG00000106682	EIF4H	0.31324353888802986	0.7541663542371372	0.8236634483612257	0.059394421223515646	0.8481804893464256	2061	0.4695952164877183	Vasc.Endo	0.5536501044130003
Excit.L5.1	ENSG00000109390	NDUFC1	0.3132073316639189	0.7541938516269657	0.8236634483612257	0.07462316843780825	0.687121547607312	4781	0.27878654659670904	Inhib.Chandelier	0.4057310494300417
Excit.L5.1	ENSG00000272447	ENSG00000272447	0.3126200098957939	0.7546399336921634	0.8240779815305751	0.07587402140349452	NA	NA	NA	NA	NA
Excit.L5.1	ENSG00000166920	C15orf48	0.31251152029741397	0.7547223425834305	0.824083586845551	0.05412318934281893	NA	NA	NA	NA	NA
Excit.L5.1	ENSG00000172661	WASHC2C	0.31249854822031137	0.754732196383411	0.824083586845551	0.07219998101528469	0.669526471463035	4997	0.27122975818793404	Excit.L5_6_NP	0.40510684752351694
Excit.L5.1	ENSG00000289966	ENSG00000289966	0.31236141301456766	0.7548363689533005	0.8241472163668835	0.023640399815022653	NA	NA	NA	NA	NA
Excit.L5.1	ENSG00000186352	ANKRD37	0.31192588726109644	0.7551672387503334	0.8244721406456035	0.10064059489085163	NA	NA	NA	NA	NA
Excit.L5.1	ENSG00000272146	ARF4-AS1	0.3113598000020731	0.7555973636305676	0.8248748120657702	0.07988480694639111	NA	NA	NA	NA	NA
Excit.L5.1	ENSG00000226438	ENSG00000226438	0.3112785209534317	0.7556591273768154	0.8249001399294046	0.08031727717325224	NA	NA	NA	NA	NA
Excit.L5.1	ENSG00000138642	HERC6	0.3110700520869565	0.7558175494983598	0.8250011113936419	0.08965726916868735	0.33318110333995987	7457	0.2677316728158434	Vasc.Endo	0.8035619971600388
Excit.L5.1	ENSG00000181109	OR52P1	0.31106918364341146	0.7558182094777425	0.8250011113936419	0.03269781921261387	NA	NA	NA	NA	NA
Excit.L5.1	ENSG00000147533	GOLGA7	0.31086640153227885	0.7559723199615965	0.8250966388587192	0.09816410091694501	0.34974520626641503	7388	0.3079478860435363	Oligo.1	0.8804920854553757
Excit.L5.1	ENSG00000255121	CENATAC-DT	0.3106247876899687	0.7561559545061696	0.8252607158186691	0.07484208713074673	NA	NA	NA	NA	NA
Excit.L5.1	ENSG00000168685	IL7R	0.3105259410677437	0.7562310851990443	0.825306363570524	0.06957939455689967	NA	NA	NA	NA	NA
Excit.L5.1	ENSG00000166012	TAF1D	0.3097992790687284	0.7567834725075056	0.8255902355008113	0.03954813219109216	0.9279917970457119	772	0.873185580650805	Excit.L5_6_NP	0.9409410551155905
Excit.L5.1	ENSG00000153234	NR4A2	0.3097107973564346	0.7568507422380132	0.8256190083050698	0.11095295694800984	NA	NA	NA	NA	NA
Excit.L5.1	ENSG00000072818	ACAP1	0.3092812920708284	0.7571773071650281	0.8259388859246114	0.08050089356292123	NA	NA	NA	NA	NA
Excit.L5.1	ENSG00000276007	ENSG00000276007	0.3091347051161375	0.7572887712843804	0.8259877526487499	0.0707172455237999	NA	NA	NA	NA	NA
Excit.L5.1	ENSG00000126012	KDM5C	0.30821311648917254	0.7579896592273041	0.8265703113735521	0.0598039175014147	0.9563258413686666	485	0.4804756886144027	Inhib.Vip	0.502418389036481
Excit.L5.1	ENSG00000081014	AP4E1	0.30811910755459293	0.7580611662524479	0.8265848923125295	0.060129982561012235	0.9136994189496099	988	0.48707353231341055	Inhib.Lamp5_Lhx6	0.5330785181776201
Excit.L5.1	ENSG00000147677	EIF3H	0.3080499700794852	0.7581137563554922	0.8265848923125295	0.046008511221176364	0.7935902151768294	3061	0.7924280463725905	Macro	0.9985355555272567
Excit.L5.1	ENSG00000277541	ZNF630-AS1	0.3080013423492778	0.7581507461901987	0.8265848923125295	0.0545166412911043	NA	NA	NA	NA	NA
Excit.L5.1	ENSG00000100298	APOBEC3H	0.3079762742274152	0.758169815067453	0.8265848923125295	0.045208699653084376	NA	NA	NA	NA	NA
Excit.L5.1	ENSG00000259935	ENSG00000259935	0.3078702799778911	0.7582504446484633	0.826600062398879	0.06694185969257041	NA	NA	NA	NA	NA
Excit.L5.1	ENSG00000147434	CHRNA6	0.3067801019622849	0.7590798932545175	0.8272243314298864	0.07292556855731318	NA	NA	NA	NA	NA
Excit.L5.1	ENSG00000289993	ENSG00000289993	0.30647758277987586	0.7593101105379195	0.8273550040105978	0.05388846629580232	NA	NA	NA	NA	NA
Excit.L5.1	ENSG00000268081	ENSG00000268081	0.30589226890819665	0.7597555953988622	0.8277674839071318	0.08746596792750401	NA	NA	NA	NA	NA
Excit.L5.1	ENSG00000197815	ENSG00000197815	0.3056832509225816	0.7599146992259624	0.8279044294051154	0.05277048868684855	NA	NA	NA	NA	NA
Excit.L5.1	ENSG00000132471	WBP2	0.3054527022423621	0.7600902039514713	0.828059230366546	0.06478837296641135	0.8713334714202277	1651	0.5555633615463393	Inhib.Lamp5_Lhx6	0.6376013085332305
Excit.L5.1	ENSG00000129988	LBP	0.30519315088270366	0.7602878017131061	0.8281423411894401	0.037548303823011366	NA	NA	NA	NA	NA
Excit.L5.1	ENSG00000290958	ENSG00000290958	0.30500151335718173	0.7604337063854022	0.8281423411894401	0.08387005192078459	NA	NA	NA	NA	NA
Excit.L5.1	ENSG00000261916	ENSG00000261916	0.304994525154336	0.7604390270675851	0.8281423411894401	0.07817247002236383	NA	NA	NA	NA	NA
Excit.L5.1	ENSG00000140332	TLE3	0.30495742980852963	0.760467270934855	0.8281423411894401	0.12403612322903396	NA	NA	NA	NA	NA
Excit.L5.1	ENSG00000143457	GOLPH3L	0.3045516117691574	0.7607762758827175	0.8282647603017308	0.06974837204409863	0.7439796352040816	3948	0.28655583368232795	Micro.3	0.3851662332178254
Excit.L5.1	ENSG00000103168	TAF1C	0.3045464133084808	0.7607802344321103	0.8282647603017308	0.07681342259715764	NA	NA	NA	NA	NA
Excit.L5.1	ENSG00000223901	ENSG00000223901	0.3034332175293504	0.7616280605710847	0.8289692687201423	0.04677372475178534	NA	NA	NA	NA	NA
Excit.L5.1	ENSG00000227773	ASH1L-IT1	0.3030144381420876	0.7619470833281614	0.8292344790411535	0.04456443761299982	NA	NA	NA	NA	NA
Excit.L5.1	ENSG00000264546	ENSG00000264546	0.30289372930428304	0.7620390458726856	0.8292344790411535	0.07040231027361118	NA	NA	NA	NA	NA
Excit.L5.1	ENSG00000251179	TMEM92-AS1	0.30257922716240465	0.7622786664804739	0.8293859651102587	0.05248464654885392	NA	NA	NA	NA	NA
Excit.L5.1	ENSG00000101574	METTL4	0.3023380234807871	0.7624624561264903	0.8295332189842652	0.07466661630170976	0.6505720448659359	5232	0.2390408833282288	Inhib.Sst	0.367431839739576
Excit.L5.1	ENSG00000104879	CKM	0.3023137433365265	0.7624809575788785	0.8295332189842652	0.048185959153666774	NA	NA	NA	NA	NA
Excit.L5.1	ENSG00000285664	ENSG00000285664	0.30202644908697723	0.762699885907266	0.8297349711468106	0.08864069903207529	0.45766299641568353	6815	0.313521918494297	Astro.1	0.6850497439157898
Excit.L5.1	ENSG00000226816	ENSG00000226816	0.30184582493333084	0.7628375376057959	0.8298482892959138	0.07217207160531974	NA	NA	NA	NA	NA
Excit.L5.1	ENSG00000286974	ENSG00000286974	0.3015613232731427	0.763054368453559	0.8300477282826686	0.05849278807044217	NA	NA	NA	NA	NA
Excit.L5.1	ENSG00000236144	TMEM147-AS1	0.30148146046013413	0.7631152386571849	0.8300775037937335	0.07933556021510456	NA	NA	NA	NA	NA
Excit.L5.1	ENSG00000120875	DUSP4	0.30083398234249903	0.7636087906165687	0.830561317132974	0.10911505091396474	NA	NA	NA	NA	NA
Excit.L5.1	ENSG00000167645	YIF1B	0.30044540987751117	0.763905033259226	0.8308271911939791	0.08365878846429636	NA	NA	NA	NA	NA
Excit.L5.1	ENSG00000290376	HERC2P3	0.3001665827349227	0.7641176288185438	0.8309854666077204	0.126684759477067	NA	NA	NA	NA	NA
Excit.L5.1	ENSG00000162194	LBHD1	0.2999720763607234	0.7642659434046445	0.8311102855824414	0.06103449927712151	NA	NA	NA	NA	NA
Excit.L5.1	ENSG00000236320	SLFN14	0.29984072559138064	0.7643661056138379	0.8311156548968037	0.044017658600371004	NA	NA	NA	NA	NA
Excit.L5.1	ENSG00000133422	MORC2	0.2998336513756604	0.7643715002057367	0.8311156548968037	0.060712362520722464	0.787679508202575	3171	0.21584759622157965	Inhib.Lamp5_Lhx6	0.27402972144613424
Excit.L5.1	ENSG00000235272	RAMACL	0.2995181720432829	0.7646120872432338	0.831267824414835	0.07599185273075511	NA	NA	NA	NA	NA
Excit.L5.1	ENSG00000261485	PAN3-AS1	0.2994405504009004	0.7646712856117533	0.8312798347616086	0.0726354958173317	NA	NA	NA	NA	NA
Excit.L5.1	ENSG00000173213	TUBB8B	0.2994157141559201	0.7646902273361932	0.8312798347616086	0.055686811964232814	NA	NA	NA	NA	NA
Excit.L5.1	ENSG00000100890	PRORP	0.29928717736509797	0.764788260047144	0.8312954842085778	0.04564808659945624	0.8493650785347505	2039	0.6359160436920205	Excit.L5.2	0.7486957725988059
Excit.L5.1	ENSG00000198715	GLMP	0.298643101182589	0.765279542250739	0.8317015506764315	0.078563454602064	NA	NA	NA	NA	NA
Excit.L5.1	ENSG00000176868	ENSG00000176868	0.2985946372520916	0.7653165129283352	0.8317052535025062	0.06353928919086459	NA	NA	NA	NA	NA
Excit.L5.1	ENSG00000100122	CRYBB1	0.2983315361400272	0.7655172287823886	0.8318810517120754	0.05953837762931551	NA	NA	NA	NA	NA
Excit.L5.1	ENSG00000270426	ENSG00000270426	0.2982945845893061	0.7655454198241392	0.8318810517120754	0.058118693905183136	NA	NA	NA	NA	NA
Excit.L5.1	ENSG00000289615	ENSG00000289615	0.2980077944289008	0.7657642280716216	0.8320823315770569	0.03952207713554174	NA	NA	NA	NA	NA
Excit.L5.1	ENSG00000272205	POU2F1-DT	0.2979402241812481	0.7658157839168014	0.8321018646609811	0.04519752770859542	NA	NA	NA	NA	NA
Excit.L5.1	ENSG00000139734	DIAPH3	0.29760260845261227	0.7660733990098112	0.8322658733267108	0.13628263621803954	NA	NA	NA	NA	NA
Excit.L5.1	ENSG00000286561	ENSG00000286561	0.29687448697630947	0.7666290746822946	0.8326569568541425	0.07392412345193711	NA	NA	NA	NA	NA
Excit.L5.1	ENSG00000105404	RABAC1	0.2965974599420075	0.7668405231727192	0.8328136110890995	0.08396235148720313	NA	NA	NA	NA	NA
Excit.L5.1	ENSG00000257553	ENSG00000257553	0.2962304605668664	0.7671206723017656	0.8330448424399733	0.046201079198411474	NA	NA	NA	NA	NA
Excit.L5.1	ENSG00000115596	WNT6	0.2955777248592587	0.7676190136952623	0.8334734189360918	0.04895204781236199	NA	NA	NA	NA	NA
Excit.L5.1	ENSG00000130005	GAMT	0.29556681859999523	0.7676273410693727	0.8334734189360918	0.09500429147348582	NA	NA	NA	NA	NA
Excit.L5.1	ENSG00000115368	WDR75	0.2955083576191348	0.7676719788724942	0.8334734189360918	0.058063956557225	0.6391873482913413	5376	0.41786542592206116	Inhib.Pvalb	0.6537448324643595
Excit.L5.1	ENSG00000263412	NFE2L1-DT	0.2954356576298383	0.7677274899281272	0.8334846528113469	0.067484699679668525	NA	NA	NA	NA	NA
Excit.L5.1	ENSG00000137496	IL18BP	0.29504528913441513	0.7680255814513712	0.8337717474969325	0.07856362363712117	NA	NA	NA	NA	NA
Excit.L5.1	ENSG00000290926	LINC03006	0.294954469423117	0.7680949377410873	0.8337739862109752	0.05556528054515245	0.6749817320152585	4922	0.45966791320102446	Inhib.Chandelier	0.6810079316200417
Excit.L5.1	ENSG00000113070	HBEGF	0.2948126964117361	0.7682032092552608	0.8338549881880661	0.09246782270880329	NA	NA	NA	NA	NA
Excit.L5.1	ENSG00000155189	AGPAT5	0.29462969364048486	0.7683429744788419	0.8339336388062591	0.059049587058197	0.4493009439077787	6866	0.6972382624667371	Excit.L2_5.2	1.551829062281803
Excit.L5.1	ENSG00000233360	PDXP-DT	0.29418571288749396	0.768682088496216	0.8342278408726679	0.09363700173619761	NA	NA	NA	NA	NA
Excit.L5.1	ENSG00000241409	ENSG00000241409	0.29415471377011	0.7687057673847673	0.8342278408726679	0.05315526283316322	NA	NA	NA	NA	NA
Excit.L5.1	ENSG00000166153	DEPDC4	0.294125035040882	0.7687284378882827	0.8342278408726679	0.09013470702699662	NA	NA	NA	NA	NA
Excit.L5.1	ENSG00000178449	COX14	0.2937369965394327	0.769024864628322	0.8344909855267919	0.0820976071385225	NA	NA	NA	NA	NA
Excit.L5.1	ENSG00000225730	ADGRF5-AS1	0.29352565694628086	0.7691863234216127	0.8346240423013173	0.022849401631852236	NA	NA	NA	NA	NA
Excit.L5.1	ENSG00000256060	TRAPPC2B	0.2933930048985346	0.7692876717856955	0.8346240423013173	0.07364858726380824	NA	NA	NA	NA	NA
Excit.L5.1	ENSG00000185608	MRPL40	0.2933560719955333	0.7693158898387567	0.8346240423013173	0.07868623331915227	NA	NA	NA	NA	NA
Excit.L5.1	ENSG00000132300	PTCD3	0.2918408071388252	0.7704738695855724	0.8356608083481631	0.04561635253403253	0.8815677006840994	1491	0.7299117867041172	Excit.L5_6_NP	0.8279702014237854
Excit.L5.1	ENSG00000149930	TAOK2	0.29176954449835746	0.770528341812059	0.835683311891755	0.06491507482744113	0.5372159569613263	6271	0.2354241667704243	Vasc.Endo	0.43823003341535566
Excit.L5.1	ENSG00000173163	COMMD1	0.2911837425273569	0.7709761640874595	0.8359923414385947	0.026606123321998142	0.9921917297079179	258	1.3628007008671623	Excit.L5.2	1.3735255596903075
Excit.L5.1	ENSG00000206418	RAB12	0.2911761609441245	0.7709819604074336	0.8359923414385947	0.04751100864803479	0.7970742568760824	3012	0.7449342443670748	Micro.4	0.9345857527586497
Excit.L5.1	ENSG00000075407	ZNF37A	0.29081259631056633	0.7712599301694281	0.8362357455508214	0.049431557622836575	0.7770651453933195	3381	0.878481978054836	Excit.L5_6_NP	1.130512651690462
Excit.L5.1	ENSG00000089009	RPL6	0.29055854363524364	0.7714541880935808	0.8363352969507319	0.05130880081826821	0.670439635117285	4980	0.532165647629055	Excit.L5.2	0.7937562455357511
Excit.L5.1	ENSG00000117419	ERI3	0.2905543967697817	0.7714573590569718	0.8363352969507319	0.04143919629472901	0.7470122677131534	3895	0.9608058917317178	Excit.L6_CT	1.2861982771354692
Excit.L5.1	ENSG00000011260	UTP18	0.2904502272546315	0.7715370151067001	0.8363746110654021	0.05704616842806221	0.8240331294450098	2503	0.35055777770949625	Micro.1	0.42541709208414785
Excit.L5.1	ENSG00000100445	SDR39U1	0.2902089330050601	0.7717215365748253	0.8365380435837345	0.07498372738393293	NA	NA	NA	NA	NA
Excit.L5.1	ENSG00000171425	ZNF581	0.29000645615873083	0.77187638375164	0.8365980949307479	0.06297660100161423	NA	NA	NA	NA	NA
Excit.L5.1	ENSG00000102030	NAA10	0.28995819974718323	0.771913289902749	0.8365980949307479	0.06915750443378538	NA	NA	NA	NA	NA
Excit.L5.1	ENSG00000142459	EVI5L	0.2896318697884623	0.7721628782350828	0.8367968215982398	0.11061926882783663	0.33537829907601424	7451	0.27074721847535227	Oligo.2	0.8072890202534744
Excit.L5.1	ENSG00000103522	IL21R	0.2895875821255633	0.7721967527773658	0.8367969359261435	0.07532792325158987	NA	NA	NA	NA	NA
Excit.L5.1	ENSG00000128973	CLN6	0.2894845132891226	0.772275589274779	0.8368457714810663	0.06821884375226601	NA	NA	NA	NA	NA
Excit.L5.1	ENSG00000131174	COX7B	0.2890356657095074	0.7726189365064312	0.8371473133293504	0.07449656956366962	0.6065307672147703	5693	0.23317481610981092	Inhib.Pax6	0.3844402109732458
Excit.L5.1	ENSG00000257262	ENSG00000257262	0.2890324051747794	0.7726214308249494	0.8371473133293504	0.0170923917618657	NA	NA	NA	NA	NA
Excit.L5.1	ENSG00000249642	ENSG00000249642	0.28849266812768715	0.773034363645346	0.8375114688758543	0.033509378153302204	NA	NA	NA	NA	NA
Excit.L5.1	ENSG00000286812	ENSG00000286812	0.28846058468680535	0.7730589115253194	0.8375114688758543	0.06992634020721088	NA	NA	NA	NA	NA
Excit.L5.1	ENSG00000089685	BIRC5	0.28838446507170795	0.7731171535440264	0.8375379498479049	0.04542112593700696	NA	NA	NA	NA	NA
Excit.L5.1	ENSG00000249787	ENSG00000249787	0.2881562684091295	0.7732917631759657	0.8375763963721669	0.06550919812812116	NA	NA	NA	NA	NA
Excit.L5.1	ENSG00000137996	RTCA	0.2881494281875894	0.7732969972974848	0.8375763963721669	0.058355844877356663	0.8114826533479987	2738	0.3587950134715143	Inhib.Pax6	0.4421474839803477
Excit.L5.1	ENSG00000272977	ENSG00000272977	0.2880400476019762	0.7733806964684049	0.8375763963721669	0.059981263105356945	NA	NA	NA	NA	NA
Excit.L5.1	ENSG00000187257	RSBN1L	0.28796066006915316	0.773441446294107	0.8375963219634635	0.044948832879667555	0.8522615732423727	1995	0.8333549648062766	Excit.L2	0.977815955770284
Excit.L5.1	ENSG00000229153	EPHA1-AS1	0.28790401199120663	0.7734847960269	0.8376066619563248	0.10083737182676235	NA	NA	NA	NA	NA
Excit.L5.1	ENSG00000172139	SLC9C1	0.28774464601334737	0.7736067540495194	0.8376706465148577	0.0767209442309873	NA	NA	NA	NA	NA
Excit.L5.1	ENSG00000111700	SLCO1B3	0.2877384563329866	0.7736114909399725	0.8376706465148577	0.03424582909143351	NA	NA	NA	NA	NA
Excit.L5.1	ENSG00000287191	ENSG00000287191	0.28768888881934707	0.7736494246867432	0.8376751177024163	0.05262703071686536	NA	NA	NA	NA	NA
Excit.L5.1	ENSG00000027847	B4GALT7	0.28743069802436294	0.7738470254424361	0.8377844376539859	0.07816240620065987	NA	NA	NA	NA	NA
Excit.L5.1	ENSG00000286508	ENSG00000286508	0.2872455399662792	0.7739887412072737	0.8378594647292055	0.025792844810666137	NA	NA	NA	NA	NA
Excit.L5.1	ENSG00000187479	C11orf96	0.28686430824914344	0.7742805510445853	0.8381302315754822	0.10891190025544147	NA	NA	NA	NA	NA
Excit.L5.1	ENSG00000273403	ENSG00000273403	0.28658186017469134	0.7744967685782188	0.8382995512085376	0.025471543535432087	NA	NA	NA	NA	NA
Excit.L5.1	ENSG00000075891	PAX2	0.2856975552125785	0.7751738283065476	0.8388624272811251	0.043833023494087596	NA	NA	NA	NA	NA
Excit.L5.1	ENSG00000137869	CYP19A1	0.2854744398609818	0.7753446815377856	0.838966976998579	0.051958476757286605	NA	NA	NA	NA	NA
Excit.L5.1	ENSG00000169926	KLF13	0.28534726116983594	0.7754420750064223	0.8390295440860687	0.07812177644533054	0.4586865622516708	6809	0.3852175515475782	Oligo.2	0.839827418655047
Excit.L5.1	ENSG00000113108	APBB3	0.28515238626706835	0.7755913171118561	0.8391543831826308	0.0734278462795846	NA	NA	NA	NA	NA
Excit.L5.1	ENSG00000140749	IGSF6	0.2850633318353164	0.775659520915129	0.8391915354644122	0.1172668481402967	NA	NA	NA	NA	NA
Excit.L5.1	ENSG00000152700	SAR1B	0.2849970646812586	0.7757102738311912	0.8392098050878376	0.06863159024228796	0.6834394728705881	4833	0.5011893678878947	Oligo.2	0.7333339495051331
Excit.L5.1	ENSG00000197061	H4C3	0.2843342716549159	0.7762179487917329	0.839662756134997	0.08248772379550741	NA	NA	NA	NA	NA
Excit.L5.1	ENSG00000090382	LYZ	0.2843177486402321	0.776230606034726	0.839662756134997	0.0625574112197477	NA	NA	NA	NA	NA
Excit.L5.1	ENSG00000261318	DIS3L-AS1	0.2840349637629585	0.7764472389784576	0.8398146382673124	0.07952424553947862	NA	NA	NA	NA	NA
Excit.L5.1	ENSG00000172349	IL16	0.2840129183811436	0.7764641280109434	0.8398146382673124	0.12583877002053742	NA	NA	NA	NA	NA
Excit.L5.1	ENSG00000273796	ENSG00000273796	0.28400174666407807	0.7764726867369812	0.8398146382673124	0.030134221199302563	NA	NA	NA	NA	NA
Excit.L5.1	ENSG00000288818	ENSG00000288818	0.2839070723522743	0.7765452184420631	0.8398564295126713	0.07491820163797826	NA	NA	NA	NA	NA
Excit.L5.1	ENSG00000122958	VPS26A	0.2833054408104563	0.7770061848432652	0.8402816295896008	0.055367420092253435	0.5751853198693201	5971	0.5082990675989799	Macro	0.8837135615951803
Excit.L5.1	ENSG00000224259	LINC01133	0.28303835236651725	0.777210851591412	0.8404007070312647	0.04820912138628139	NA	NA	NA	NA	NA
Excit.L5.1	ENSG00000258119	ENSG00000258119	0.2829400436172384	0.7772861883354707	0.8404377234903989	0.04079962631187009	NA	NA	NA	NA	NA
Excit.L5.1	ENSG00000138777	PPA2	0.2825099101823069	0.7776158362748044	0.840684107276718	0.03119935638216815	0.7448019145138749	3933	1.3760465622278193	OPC.3	1.8475335997571272
Excit.L5.1	ENSG00000234884	GRK3-AS1	0.2822687280964897	0.7778006922284741	0.8407832178382859	0.03771546814677318	NA	NA	NA	NA	NA
Excit.L5.1	ENSG00000137090	DMRT1	0.2822574962429022	0.7778093012802609	0.8407832178382859	0.043040623565508	NA	NA	NA	NA	NA
Excit.L5.1	ENSG00000151413	NUBPL	0.28196539986888636	0.7780331984771569	0.8409518737792876	0.036963625784459754	0.7885627869570798	3155	1.0844382810305395	Excit.L6_CT	1.3752085426389309
Excit.L5.1	ENSG00000115520	COQ10B	0.28156600667992404	0.7783393705118947	0.841084843728621	0.06501544607471893	NA	NA	NA	NA	NA
Excit.L5.1	ENSG00000171488	LRRC8C	0.2811389796771541	0.7786667645611601	0.8412673827444022	0.10560368314542797	0.33920175850717627	7427	0.5936199193991681	Micro.3	1.7500496518994588
Excit.L5.1	ENSG00000129696	TTI2	0.28105325229675143	0.7787324949713921	0.8412673827444022	0.07688360315901431	NA	NA	NA	NA	NA
Excit.L5.1	ENSG00000119917	IFIT3	0.28069151056683816	0.779009873428629	0.841420306144252	0.08988828231930004	NA	NA	NA	NA	NA
Excit.L5.1	ENSG00000290862	NMRAL2P	0.2805024917035006	0.7791548216445461	0.8415035076861861	0.04343573830764367	NA	NA	NA	NA	NA
Excit.L5.1	ENSG00000264853	ENSG00000264853	0.280412044771183	0.7792241831658329	0.841515670108335	0.08258100294205427	NA	NA	NA	NA	NA
Excit.L5.1	ENSG00000183172	SMDT1	0.28039924143778744	0.7792340018686786	0.841515670108335	0.07518044753598026	NA	NA	NA	NA	NA
Excit.L5.1	ENSG00000166025	AMOTL1	0.28006186629649793	0.7794927430021985	0.8417159436367287	0.10290028932976669	NA	NA	NA	NA	NA
Excit.L5.1	ENSG00000234281	LANCL1-AS1	0.27985884085400536	0.7796484599078166	0.8418165070377209	0.10598248499171065	NA	NA	NA	NA	NA
Excit.L5.1	ENSG00000214562	NUTM2D	0.2795037199174342	0.7799208526446813	0.8420372398281284	0.04382670895606197	NA	NA	NA	NA	NA
Excit.L5.1	ENSG00000089041	P2RX7	0.27941168627858365	0.7799914507448784	0.8420400866715207	0.10471503958713389	0.38904696410126705	7212	0.7355807006376428	Oligo.2	1.8907246901075283
Excit.L5.1	ENSG00000271869	DCTN6-DT	0.27871265267014905	0.7805277318401798	0.8425456174856096	0.07670082816979076	NA	NA	NA	NA	NA
Excit.L5.1	ENSG00000227409	ZMYM4-AS1	0.2786268702124235	0.7805935492059171	0.842579960331168	0.07972047405773106	NA	NA	NA	NA	NA
Excit.L5.1	ENSG00000198730	CTR9	0.2782615068183569	0.7808738952022752	0.84284585430405	0.061586375627418526	0.7034666165560182	4574	0.29584402966049256	Inhib.Lamp5_Lhx6	0.4205516263285736
Excit.L5.1	ENSG00000251171	ENSG00000251171	0.27780664345270145	0.7812229550470238	0.8431858890223985	0.06661749255633638	NA	NA	NA	NA	NA
Excit.L5.1	ENSG00000157551	KCNJ15	0.27771098951359174	0.7812963650171242	0.8432283939514085	0.029490445239269112	NA	NA	NA	NA	NA
Excit.L5.1	ENSG00000287670	ENSG00000287670	0.27761939442457606	0.7813666618372436	0.8432675354003264	0.05413230790086942	NA	NA	NA	NA	NA
Excit.L5.1	ENSG00000240405	SAMMSON	0.2775271457499655	0.7814374620756582	0.8432839826914477	0.12356832874532986	NA	NA	NA	NA	NA
Excit.L5.1	ENSG00000236528	ENSG00000236528	0.27749267382558035	0.7814639195119079	0.8432839826914477	0.05443066287656339	NA	NA	NA	NA	NA
Excit.L5.1	ENSG00000229839	ENSG00000229839	0.2774665182137125	0.7814839942908154	0.8432839826914477	0.07773218418399584	NA	NA	NA	NA	NA
Excit.L5.1	ENSG00000165637	VDAC2	0.277298345931799	0.7816130722297462	0.8433865416874858	0.058278541466257675	0.6792577945822457	4875	0.29200249702721526	Inhib.Chandelier	0.42988464667792503
Excit.L5.1	ENSG00000177383	MAGEF1	0.27721145246689727	0.7816797682769239	0.843421782543855	0.07768926928426025	NA	NA	NA	NA	NA
Excit.L5.1	ENSG00000075429	CACNG5	0.27677298683035645	0.7820163419837403	0.8436464950592008	0.13615706403566916	NA	NA	NA	NA	NA
Excit.L5.1	ENSG00000186523	FAM86B1	0.2767627339848317	0.782024212732439	0.8436464950592008	0.049730648459054505	NA	NA	NA	NA	NA
Excit.L5.1	ENSG00000107796	ACTA2	0.27657407778207443	0.7821690414497897	0.8437660026609981	0.09870667621892902	NA	NA	NA	NA	NA
Excit.L5.1	ENSG00000112041	TULP1	0.27604605010308064	0.7825744410837033	0.8440356481651362	0.029575179562742106	NA	NA	NA	NA	NA
Excit.L5.1	ENSG00000225411	ENSG00000225411	0.27604053162062375	0.7825786782778508	0.8440356481651362	0.052019590500247674	NA	NA	NA	NA	NA
Excit.L5.1	ENSG00000276505	ENSG00000276505	0.2760266876057577	0.7825893080000875	0.8440356481651362	0.05598362514575201	NA	NA	NA	NA	NA
Excit.L5.1	ENSG00000285040	ENSG00000285040	0.2750483521860075	0.7833405971164435	0.8446988684310475	0.024554655006118514	NA	NA	NA	NA	NA
Excit.L5.1	ENSG00000291033	TXLNGY	0.27489642096836037	0.783457287207594	0.844787936861067	0.05549394763369157	0.5367483155857936	6277	0.3599271420722465	Excit.L6_CT	0.670569672267031
Excit.L5.1	ENSG00000174080	CTSF	0.27477223232704057	0.7835526733610527	0.8447994933747747	0.08177404969509551	0.6666336629346085	5025	0.2244999071479722	Inhib.Lamp5_Lhx6	0.336766532550568
Excit.L5.1	ENSG00000234327	ZNF232-AS1	0.2741706554174921	0.784014775459403	0.84513163980703	0.07450910809080726	NA	NA	NA	NA	NA
Excit.L5.1	ENSG00000272057	ANKH-DT	0.27401837989428285	0.7841317582110683	0.8452090072821715	0.05483449859796087	NA	NA	NA	NA	NA
Excit.L5.1	ENSG00000286429	ENSG00000286429	0.273944035627508	0.7841888735441649	0.8452090072821715	0.05204693162652567	NA	NA	NA	NA	NA
Excit.L5.1	ENSG00000288999	ENSG00000288999	0.27357108794205165	0.7844754099258767	0.8454305516911361	0.0492553844490035	NA	NA	NA	NA	NA
Excit.L5.1	ENSG00000160124	MIX23	0.27354328018222984	0.7844967758509275	0.8454305516911361	0.07590202331653369	NA	NA	NA	NA	NA
Excit.L5.1	ENSG00000151575	TEX9	0.2734112464170372	0.7845982254202825	0.8455031104985692	0.08868597743721386	NA	NA	NA	NA	NA
Excit.L5.1	ENSG00000227036	LINC00511	0.27197785879391684	0.7856998198669132	0.8464325509217506	0.15862301880382315	0.16371078908682513	7912	0.6044144670829763	OPC.3	3.691964777974535
Excit.L5.1	ENSG00000184227	ACOT1	0.27178462183757907	0.7858483602648314	0.8465557695675574	0.05570563591343431	NA	NA	NA	NA	NA
Excit.L5.1	ENSG00000258234	ENSG00000258234	0.271372191259406	0.7861654199491721	0.8467868863053327	0.08322810796968845	NA	NA	NA	NA	NA
Excit.L5.1	ENSG00000198356	GET3	0.2711536212614534	0.7863334619885413	0.8468942623468382	0.07117156924791299	NA	NA	NA	NA	NA
Excit.L5.1	ENSG00000263004	AKAP1-DT	0.27103374484079157	0.7864256301899293	0.8469567176368572	0.07194719516041993	NA	NA	NA	NA	NA
Excit.L5.1	ENSG00000230035	IGSF21-AS1	0.27081887462024734	0.7865908428386106	0.847061018014896	0.05781287219656942	NA	NA	NA	NA	NA
Excit.L5.1	ENSG00000283692	ENSG00000283692	0.2707285002213124	0.7866603341420155	0.8470990387640859	0.0814105528327192	NA	NA	NA	NA	NA
Excit.L5.1	ENSG00000213658	LAT	0.27023479015233726	0.7870399911099575	0.8473973921227351	0.07008783345798378	NA	NA	NA	NA	NA
Excit.L5.1	ENSG00000285820	ENSG00000285820	0.2701061056039637	0.7871389562784843	0.8474303052778747	0.10089517027517841	NA	NA	NA	NA	NA
Excit.L5.1	ENSG00000287584	ENSG00000287584	0.26900729858139	0.7879841365977509	0.8481559771041729	0.06617243723156359	NA	NA	NA	NA	NA
Excit.L5.1	ENSG00000115234	SNX17	0.26804409171616905	0.7887252217466911	0.8487693140610155	0.07367036647935049	NA	NA	NA	NA	NA
Excit.L5.1	ENSG00000213020	ZNF611	0.2677612788519859	0.7889428525468627	0.8489666443508449	0.06042380493274699	0.8057581620792962	2837	0.29337747869409625	Micro.3	0.36410115652694364
Excit.L5.1	ENSG00000270231	NBPF8	0.267315915743553	0.7892856028212338	0.8492985903821345	0.07986956989466103	NA	NA	NA	NA	NA
Excit.L5.1	ENSG00000128050	PAICS	0.2671198631327415	0.7894364973463975	0.8493871913613708	0.0723532410147789	NA	NA	NA	NA	NA
Excit.L5.1	ENSG00000254004	ZNF260	0.2663398024033739	0.790036959863611	0.8498979134652892	0.06636437761583397	NA	NA	NA	NA	NA
Excit.L5.1	ENSG00000221994	ZNF630	0.2658734055837379	0.7903960349364347	0.8501792099670672	0.06443440423006283	NA	NA	NA	NA	NA
Excit.L5.1	ENSG00000179044	EXOC3L1	0.26523598168387064	0.7908868544246983	0.8506152887432301	0.03170494089943991	NA	NA	NA	NA	NA
Excit.L5.1	ENSG00000115760	BIRC6	0.2646159889888582	0.7913643314982328	0.8509718838913573	0.018834583106044963	0.8881915152459126	1378	2.349867086353459	Excit.L6_CT	2.645676125044782
Excit.L5.1	ENSG00000148187	MRRF	0.26455845947457646	0.7914086408764149	0.8509718838913573	0.04962841091619581	0.6224977734136895	5533	0.39902456074690407	Inhib.Pvalb	0.6410056032147874
Excit.L5.1	ENSG00000174837	ADGRE1	0.26438183522035985	0.7915446815433567	0.8510272999238276	0.05057979956208253	NA	NA	NA	NA	NA
Excit.L5.1	ENSG00000253888	ENSG00000253888	0.2639086031916392	0.7919092086878887	0.851382280848882	0.025587823349433006	NA	NA	NA	NA	NA
Excit.L5.1	ENSG00000148834	GSTO1	0.26372519219869617	0.7920505010829669	0.8514972415113198	0.05915817034931481	NA	NA	NA	NA	NA
Excit.L5.1	ENSG00000228274	ENSG00000228274	0.2632234815694252	0.7924370335566352	0.8517649731731335	0.07384247508041565	NA	NA	NA	NA	NA
Excit.L5.1	ENSG00000100288	CHKB	0.2631139081732021	0.7925214588928711	0.8518187703910365	0.05619520025420099	0.7083969009376743	4502	0.22247145724970716	Excit.L2_5.2	0.3140491678538279
Excit.L5.1	ENSG00000287489	ENSG00000287489	0.26291013103868155	0.7926784738576729	0.8519136306628414	0.01738782614217388	NA	NA	NA	NA	NA
Excit.L5.1	ENSG00000205413	SAMD9	0.26280653972399176	0.7927582965749317	0.8519255210168181	0.09965551607030854	NA	NA	NA	NA	NA
Excit.L5.1	ENSG00000160113	NR2F6	0.2617151874482929	0.7935993746238175	0.8526789677192418	0.07137487639931869	NA	NA	NA	NA	NA
Excit.L5.1	ENSG00000065518	NDUFB4	0.26162891188999116	0.7936658753205937	0.8526789677192418	0.06653062268786188	0.7496114155910605	3846	0.29071646175552457	Astro.1	0.3878228849093737
Excit.L5.1	ENSG00000173421	IHO1	0.2612222216292911	0.7939793700277863	0.8529629223100968	0.07404891573951408	NA	NA	NA	NA	NA
Excit.L5.1	ENSG00000137955	RABGGTB	0.26080901617557345	0.7942979210769117	0.853210043100519	0.057104586730116494	0.6253622531366925	5497	0.21295397108848063	Inhib.Pax6	0.34052898143491384
Excit.L5.1	ENSG00000106665	CLIP2	0.2606905870518642	0.7943892275695914	0.8532711339043986	0.0545282620054462	0.6988357381829554	4631	1.0607565002628205	Oligo.2	1.5178910326207646
Excit.L5.1	ENSG00000269964	MEI4	0.2606099491299935	0.7944513994141658	0.853300926595424	0.0946723355329852	NA	NA	NA	NA	NA
Excit.L5.1	ENSG00000112175	BMP5	0.2601747862237637	0.7947869326152248	0.8535133343534246	0.09540744099985765	NA	NA	NA	NA	NA
Excit.L5.1	ENSG00000184863	RBM33	0.26006724174720475	0.7948698608548186	0.8535653992018722	0.022760735163861814	0.9038959689831476	1153	1.3241649845576158	Micro.3	1.4649528596164187
Excit.L5.1	ENSG00000130270	ATP8B3	0.2598043368088192	0.7950725983224334	0.853652806542215	0.049991087073090544	NA	NA	NA	NA	NA
Excit.L5.1	ENSG00000204371	EHMT2	0.25978299739869537	0.7950890546809654	0.853652806542215	0.06509740288808905	0.7547793903822281	3755	0.30840289703299517	Inhib.Chandelier	0.4086000505085556
Excit.L5.1	ENSG00000232891	ENSG00000232891	0.25946290898405616	0.7953359089023868	0.8538808466964666	0.03396718423117706	NA	NA	NA	NA	NA
Excit.L5.1	ENSG00000277383	ENSG00000277383	0.2588292131442	0.7958246796767496	0.8543685799493049	0.05893115030995245	NA	NA	NA	NA	NA
Excit.L5.1	ENSG00000251632	LINC02172	0.2587731228433533	0.795867946098505	0.8543780143101397	0.05345644007474341	NA	NA	NA	NA	NA
Excit.L5.1	ENSG00000112584	FAM120B	0.2581599140945078	0.7963409984144709	0.8547747526947322	0.021080672662033152	0.9036080011268778	1161	1.3400835932936361	Inhib.Pvalb	1.4830364401625875
Excit.L5.1	ENSG00000077800	FKBP6	0.2573591896192723	0.7969588202573606	0.8553267601878556	0.03731628635322841	NA	NA	NA	NA	NA
Excit.L5.1	ENSG00000065057	NTHL1	0.2569141919164146	0.7973022260708924	0.8556582573424303	0.07013608977000373	NA	NA	NA	NA	NA
Excit.L5.1	ENSG00000278053	DDX52	0.2568375863924651	0.7973613467077509	0.8556846464604421	0.05256657030803712	0.7655599387202885	3567	0.34591603446030106	Inhib.Pax6	0.4518470951321395
Excit.L5.1	ENSG00000079263	SP140	0.2566441847722973	0.7975106104054093	0.8558077657130625	0.10013621357271453	NA	NA	NA	NA	NA
Excit.L5.1	ENSG00000205981	DNAJC19	0.2564143612482476	0.7976879934793661	0.8559279417709635	0.0655935165268924	NA	NA	NA	NA	NA
Excit.L5.1	ENSG00000111713	GYS2	0.25599233952602046	0.798013746779978	0.856162300091261	0.06565926021293932	NA	NA	NA	NA	NA
Excit.L5.1	ENSG00000151065	DCP1B	0.25580014030586645	0.7981621146385431	0.8562531166040508	0.051228115901085565	0.746435050087057	3906	0.3957480338291389	Astro.1	0.5301841516994448
Excit.L5.1	ENSG00000205913	SRRM2-AS1	0.2556578167464665	0.7982719857721224	0.8562910613147999	0.06576956179519829	NA	NA	NA	NA	NA
Excit.L5.1	ENSG00000188738	FSIP2	0.25515365893688385	0.7986612183808478	0.8565858064274586	0.09159015959402653	NA	NA	NA	NA	NA
Excit.L5.1	ENSG00000132554	RGS22	0.2540314812549239	0.7995277700703526	0.857415421402317	0.12598901668722182	NA	NA	NA	NA	NA
Excit.L5.1	ENSG00000254027	LNMICC	0.25381874552454115	0.7996920736716986	0.8575173995233325	0.03790099350171175	NA	NA	NA	NA	NA
Excit.L5.1	ENSG00000124882	EREG	0.2533399790128197	0.8000618750688583	0.85781494551346	0.04961278843274518	NA	NA	NA	NA	NA
Excit.L5.1	ENSG00000259113	ENSG00000259113	0.2533250502839165	0.8000734068081956	0.85781494551346	0.05942547276102703	NA	NA	NA	NA	NA
Excit.L5.1	ENSG00000258425	ENSG00000258425	0.2528105420223943	0.8004708668487504	0.8580962849207767	0.0350110545972485	NA	NA	NA	NA	NA
Excit.L5.1	ENSG00000268751	SCGB1B2P	0.252806068450681	0.8004743229309392	0.8580962849207767	0.051142692234467296	NA	NA	NA	NA	NA
Excit.L5.1	ENSG00000103549	RNF40	0.25268631332455777	0.8005668418598322	0.8581166133581193	0.058109908226203	NA	NA	NA	NA	NA
Excit.L5.1	ENSG00000288886	ENSG00000288886	0.25266704601702256	0.800581727418889	0.8581166133581193	0.06667341189674009	NA	NA	NA	NA	NA
Excit.L5.1	ENSG00000153162	BMP6	0.25264705198966286	0.8005971745046957	0.8581166133581193	0.1324857082925917	NA	NA	NA	NA	NA
Excit.L5.1	ENSG00000105968	H2AZ2	0.252318668882341	0.8008508895427493	0.8582400658595046	0.05081080313027512	0.8374710254204147	2265	0.6057803295556425	Inhib.Lamp5_Lhx6	0.7233448216928313
Excit.L5.1	ENSG00000143498	TAF1A	0.2519213116665677	0.801157923425983	0.8584206054609702	0.06780677750923976	NA	NA	NA	NA	NA
Excit.L5.1	ENSG00000163116	STPG2	0.2518662451487295	0.8012004751932004	0.8584290805641432	0.06271051472969807	0.6453038988263268	5303	0.4416332273165837	Astro.4	0.684380224758943
Excit.L5.1	ENSG00000127948	POR	0.2516020917768805	0.8014046036805945	0.8586106653640508	0.050935122095471394	0.7181688176894685	4338	0.3054969295873052	Inhib.Pax6	0.425383171842752
Excit.L5.1	ENSG00000243836	WDR86-AS1	0.25153467952974407	0.8014566996832464	0.8586293565996906	0.031480110483251125	NA	NA	NA	NA	NA
Excit.L5.1	ENSG00000196653	ZNF502	0.2513311111345418	0.8016140221556828	0.8587607742431291	0.07330906163247226	NA	NA	NA	NA	NA
Excit.L5.1	ENSG00000103343	ZNF174	0.2511982187639889	0.8017167288713171	0.8587965478507429	0.0675046040880034	NA	NA	NA	NA	NA
Excit.L5.1	ENSG00000135424	ITGA7	0.2508696254717624	0.8019706990230612	0.8590196786683948	0.11483169496393614	NA	NA	NA	NA	NA
Excit.L5.1	ENSG00000276476	LINC00540	0.2508129396084381	0.8020145137154714	0.8590196786683948	0.07823203926436294	NA	NA	NA	NA	NA
Excit.L5.1	ENSG00000101367	MAPRE1	0.2507941632009393	0.8020290268632762	0.8590196786683948	0.05850448149655383	NA	NA	NA	NA	NA
Excit.L5.1	ENSG00000289123	ENSG00000289123	0.25057098480636353	0.8022015369334632	0.8591301791516648	0.030228389005721185	NA	NA	NA	NA	NA
Excit.L5.1	ENSG00000167588	GPD1	0.25032847058750984	0.8023890039523531	0.8592566775254672	0.0804109043958352	NA	NA	NA	NA	NA
Excit.L5.1	ENSG00000222007	ENSG00000222007	0.2499476922602789	0.8026833741214817	0.8594976238324397	0.04602388604477346	NA	NA	NA	NA	NA
Excit.L5.1	ENSG00000163885	CFAP100	0.24983629973131938	0.802769494194421	0.8595287666043719	0.07974765449091675	NA	NA	NA	NA	NA
Excit.L5.1	ENSG00000176720	BOK	0.2495839250870758	0.8029646195897794	0.8596751897732529	0.11361143646273594	NA	NA	NA	NA	NA
Excit.L5.1	ENSG00000124743	KLHL31	0.24942138498382949	0.8030902952339498	0.8596751897732529	0.042362659616296844	NA	NA	NA	NA	NA
Excit.L5.1	ENSG00000272518	ENSG00000272518	0.2493563673998878	0.8031405681126852	0.8596751897732529	0.05755192472734259	NA	NA	NA	NA	NA
Excit.L5.1	ENSG00000203896	LIME1	0.24933678631612968	0.8031557087528606	0.8596751897732529	0.07576833729878663	NA	NA	NA	NA	NA
Excit.L5.1	ENSG00000268061	NAPA-AS1	0.2493293828339074	0.8031614333511128	0.8596751897732529	0.06870668744075871	NA	NA	NA	NA	NA
Excit.L5.1	ENSG00000085265	FCN1	0.24889610424103725	0.8034964759878906	0.8598320553451808	0.03578220213126667	NA	NA	NA	NA	NA
Excit.L5.1	ENSG00000227564	LINC00376	0.24887062619852945	0.8035161785967858	0.8598320553451808	0.028162172799938736	NA	NA	NA	NA	NA
Excit.L5.1	ENSG00000284708	ENSG00000284708	0.2487637910309877	0.8035987974325906	0.8598833319103374	0.05834366728974133	NA	NA	NA	NA	NA
Excit.L5.1	ENSG00000129521	EGLN3	0.2484237124342505	0.8038618050300832	0.8600904805114621	0.11518185679877888	NA	NA	NA	NA	NA
Excit.L5.1	ENSG00000168495	POLR3D	0.24758684597319636	0.8045091095950176	0.8605972689732155	0.06390496787534848	NA	NA	NA	NA	NA
Excit.L5.1	ENSG00000102393	GLA	0.24707228335604442	0.8049071833081738	0.8609487634297296	0.06638850521627397	NA	NA	NA	NA	NA
Excit.L5.1	ENSG00000121058	COIL	0.2468009048441557	0.8051171463944771	0.8611361743635679	0.06212024178821772	NA	NA	NA	NA	NA
Excit.L5.1	ENSG00000031823	RANBP3	0.24664116499255798	0.8052407422475419	0.8612311965511713	0.050794638467392864	0.8307394313726398	2387	0.3344488788025177	Micro.3	0.40259179493852143
Excit.L5.1	ENSG00000274460	ENSG00000274460	0.2463346344080095	0.8054779284539147	0.8614476938751837	0.06258643252204789	NA	NA	NA	NA	NA
Excit.L5.1	ENSG00000125482	TTF1	0.24623262849784805	0.8055568622213789	0.8614949309846691	0.06023886318445921	NA	NA	NA	NA	NA
Excit.L5.1	ENSG00000227868	TEX46	0.24582796704189103	0.8058700151257128	0.8617926365792836	0.06268937446588206	NA	NA	NA	NA	NA
Excit.L5.1	ENSG00000249631	ENSG00000249631	0.24575809182725397	0.8059240921925614	0.8618132742645179	0.10848270393660805	NA	NA	NA	NA	NA
Excit.L5.1	ENSG00000159873	CCDC117	0.24528593432211762	0.8062895235486917	0.8621499729294569	0.06305696194898511	NA	NA	NA	NA	NA
Excit.L5.1	ENSG00000132326	PER2	0.24435556466831207	0.8070097170228744	0.8627507997681879	0.060398662874116896	0.6805643656555174	4860	0.30410811046164404	Astro.4	0.4468469491033785
Excit.L5.1	ENSG00000185245	GP1BA	0.24415497296214134	0.8071650153393831	0.862879597933991	0.043474079544814595	NA	NA	NA	NA	NA
Excit.L5.1	ENSG00000183308	ENSG00000183308	0.24396982116748717	0.8073083668170069	0.8629583870988452	0.06352886839840811	NA	NA	NA	NA	NA
Excit.L5.1	ENSG00000100601	ALKBH1	0.24358925680237425	0.8076030343998057	0.8631244368337438	0.04551139148630645	0.7864876601606022	3197	0.2827416875961668	Inhib.Pax6	0.35949920376173533
Excit.L5.1	ENSG00000067829	IDH3G	0.24341119560696411	0.8077409149830636	0.8632079507666469	0.06454110593380077	NA	NA	NA	NA	NA
Excit.L5.1	ENSG00000180574	EIF2S3B	0.2431541018671584	0.8079400044805961	0.8632829223068949	0.03971399439299321	NA	NA	NA	NA	NA
Excit.L5.1	ENSG00000170604	IRF2BP1	0.2428435793993451	0.8081804849862091	0.8633692196050293	0.06418786013416033	NA	NA	NA	NA	NA
Excit.L5.1	ENSG00000034713	GABARAPL2	0.24248122517564272	0.8084611289409481	0.8635945674263599	0.05595387554991149	0.7053957416442121	4559	0.3669063131877209	Inhib.Sst	0.5201425122478004
Excit.L5.1	ENSG00000248491	ENSG00000248491	0.24242879778676357	0.808501736086628	0.8636007164199596	0.06549819595360784	NA	NA	NA	NA	NA
Excit.L5.1	ENSG00000049769	PPP1R3F	0.2421341026674471	0.808729999057	0.8638032773097695	0.07206875767125985	NA	NA	NA	NA	NA
Excit.L5.1	ENSG00000212747	RTL8B	0.24204182395508367	0.8088014790366143	0.8638032773097695	0.05778690835674984	NA	NA	NA	NA	NA
Excit.L5.1	ENSG00000125691	RPL23	0.242003960553549	0.8088308088546643	0.8638032773097695	0.05157124388670123	0.8270163798999964	2450	0.46265145906676497	Vasc.Endo	0.5594223649145972
Excit.L5.1	ENSG00000231298	MANCR	0.24188547740397365	0.8089225902287932	0.8638138015010314	0.028394853340660834	NA	NA	NA	NA	NA
Excit.L5.1	ENSG00000275714	H3C1	0.24174678755779602	0.8090300277928816	0.8638671128843713	0.02061949143258569	NA	NA	NA	NA	NA
Excit.L5.1	ENSG00000158315	RHBDL2	0.24131033127216256	0.8093681568158748	0.8641164552303912	0.09329875860333423	NA	NA	NA	NA	NA
Excit.L5.1	ENSG00000103540	CCP110	0.24076989793689432	0.8097868877641214	0.8644517761079968	0.07754408343042744	0.29336252350185144	7595	0.6096198372631136	Oligo.1	2.078042655163028
Excit.L5.1	ENSG00000285797	ENSG00000285797	0.24052623924703118	0.8099756938063077	0.8645788366366705	0.0444115213434263	NA	NA	NA	NA	NA
Excit.L5.1	ENSG00000104951	IL4I1	0.2398604246735068	0.8104916761052199	0.8650649767331006	0.050873941512471085	NA	NA	NA	NA	NA
Excit.L5.1	ENSG00000254391	ENSG00000254391	0.23984845753584735	0.8105009509609521	0.8650649767331006	0.0340146184752624	NA	NA	NA	NA	NA
Excit.L5.1	ENSG00000177613	CSTF2T	0.239684499505728	0.810628025557078	0.8650946320725825	0.06743856949692514	NA	NA	NA	NA	NA
Excit.L5.1	ENSG00000275830	LINC03082	0.23966889282860188	0.8106401216704646	0.8650946320725825	0.09596511349830636	NA	NA	NA	NA	NA
Excit.L5.1	ENSG00000159792	PSKH1	0.23912253543484144	0.8110636100357532	0.8653673307507412	0.058646630713356726	NA	NA	NA	NA	NA
Excit.L5.1	ENSG00000231090	MIR4422HG	0.23902055007038203	0.8111426662895538	0.8654144179219471	0.06524100571953691	NA	NA	NA	NA	NA
Excit.L5.1	ENSG00000272954	ENSG00000272954	0.23786708251400146	0.8120369367713421	0.8662193410759302	0.03161701011305358	NA	NA	NA	NA	NA
Excit.L5.1	ENSG00000260488	ENSG00000260488	0.23710614496770396	0.8126270176797481	0.866699556602572	0.023398077484463813	NA	NA	NA	NA	NA
Excit.L5.1	ENSG00000173575	CHD2	0.23663809854454215	0.8129900245525767	0.8670120850582221	0.019783589894000298	0.884564064842327	1437	1.7308481096884127	Astro.1	1.9567244233428536
Excit.L5.1	ENSG00000164105	SAP30	0.23652451444883577	0.8130781240385034	0.8670687228848009	0.06676781255900771	NA	NA	NA	NA	NA
Excit.L5.1	ENSG00000111319	SCNN1A	0.23634600961893099	0.8132165829257164	0.8671790569282749	0.039183619247984705	NA	NA	NA	NA	NA
Excit.L5.1	ENSG00000271918	ENSG00000271918	0.23612018752478847	0.8133917522547556	0.86729120571742	0.05651964277371334	NA	NA	NA	NA	NA
Excit.L5.1	ENSG00000174780	SRP72	0.23601888070849442	0.8134703386007791	0.8673003610071124	0.04171526206795888	0.7194058370449627	4325	0.5033581661405024	Inhib.Pax6	0.6996859633612378
Excit.L5.1	ENSG00000176531	PHLDB3	0.2358555817264007	0.8135970178498965	0.8673981027543964	0.06514576036277302	NA	NA	NA	NA	NA
Excit.L5.1	ENSG00000253250	C8orf88	0.235625789605776	0.813775287448611	0.8675508356124841	0.06692831442145061	NA	NA	NA	NA	NA
Excit.L5.1	ENSG00000187753	C9orf153	0.2352920392852888	0.8140342236094029	0.8677148905682885	0.0715619723511544	NA	NA	NA	NA	NA
Excit.L5.1	ENSG00000228669	LINC00448	0.23499092929096035	0.8142678536343491	0.8678519317444805	0.02182238783362335	NA	NA	NA	NA	NA
Excit.L5.1	ENSG00000270019	ENSG00000270019	0.2346705230349046	0.8145164737235894	0.8680529908686053	0.05612931300545455	NA	NA	NA	NA	NA
Excit.L5.1	ENSG00000261124	ENSG00000261124	0.23461238272678647	0.8145615898574528	0.8680529908686053	0.033552638499512816	NA	NA	NA	NA	NA
Excit.L5.1	ENSG00000198886	MT-ND4	0.23439471617995414	0.8147305017769982	0.8681956581247964	0.05953218314667302	0.7661164731420702	3557	1.4445534892705874	Inhib.Chandelier	1.8855533589377687
Excit.L5.1	ENSG00000221838	AP4M1	0.23365158178310302	0.8153072481744493	0.8685861397146541	0.0628330882388284	NA	NA	NA	NA	NA
Excit.L5.1	ENSG00000225886	ENSG00000225886	0.23360078708849602	0.8153466735866199	0.8685907988253488	0.03209001303213913	NA	NA	NA	NA	NA
Excit.L5.1	ENSG00000108799	EZH1	0.23293151542323767	0.8158661871123382	0.8690321576961717	0.03683748222566253	0.846820235172641	2088	0.5807310947657066	Oligo.2	0.6857784812467467
Excit.L5.1	ENSG00000272945	ENSG00000272945	0.23167996379115585	0.8168379053788601	0.8698316838022407	0.022550703266916952	NA	NA	NA	NA	NA
Excit.L5.1	ENSG00000248559	ENSG00000248559	0.2316553547575606	0.8168570149321337	0.8698316838022407	0.05130074140539773	NA	NA	NA	NA	NA
Excit.L5.1	ENSG00000163964	PIGX	0.23158653216045796	0.8169104580438733	0.8698453570955302	0.052092431677396425	0.6281026980619027	5466	0.33360740718210036	Inhib.Chandelier	0.5311351283977794
Excit.L5.1	ENSG00000188846	RPL14	0.23139291382627455	0.8170608139070119	0.8699306938478885	0.04406032998306356	0.7059293768911241	4549	0.5823674453860139	Excit.L5.2	0.8249655906809397
Excit.L5.1	ENSG00000169375	SIN3A	0.2309252499719618	0.8174240098105827	0.8702799984148761	0.03836615549832529	0.739588018368229	4029	0.5003068929948968	Vasc.Endo	0.6764670067245493
Excit.L5.1	ENSG00000286681	ENSG00000286681	0.23051530919026372	0.8177424092671519	0.8705815819573821	0.06418982863397475	NA	NA	NA	NA	NA
Excit.L5.1	ENSG00000277959	ENSG00000277959	0.2302447922173216	0.8179525352774221	0.8707678749054655	0.054498887032478606	NA	NA	NA	NA	NA
Excit.L5.1	ENSG00000136935	GOLGA1	0.22996325617927382	0.8181712343387191	0.8709157017019828	0.04282688989785799	0.6555457732598945	5171	0.48160809037439256	Excit.L2_5.2	0.7346673718594118
Excit.L5.1	ENSG00000086696	HSD17B2	0.22993030294030195	0.8181968335602163	0.8709157017019828	0.02931872736614006	NA	NA	NA	NA	NA
Excit.L5.1	ENSG00000260796	ENSG00000260796	0.2287870592148136	0.8190850650578666	0.8716365160239602	0.04024818268077462	NA	NA	NA	NA	NA
Excit.L5.1	ENSG00000165983	PTER	0.2284348645592184	0.8193587460020617	0.8718154375856022	0.08920723686930253	NA	NA	NA	NA	NA
Excit.L5.1	ENSG00000237357	FAM88E	0.22790528352981232	0.8197703105813753	0.8721035631394186	0.045102739662625124	NA	NA	NA	NA	NA
Excit.L5.1	ENSG00000138892	TTLL8	0.22694067340119103	0.8205200862876032	0.8727666030791316	0.026363733228959546	NA	NA	NA	NA	NA
Excit.L5.1	ENSG00000286982	ENSG00000286982	0.2269222022786797	0.820534445195098	0.8727666030791316	0.06696323499956452	NA	NA	NA	NA	NA
Excit.L5.1	ENSG00000197614	MFAP5	0.22674800739167617	0.8206698621406003	0.872829409300337	0.036246544891912195	NA	NA	NA	NA	NA
Excit.L5.1	ENSG00000286136	ENSG00000286136	0.2256299239586295	0.8215391736498725	0.873572808232228	0.049114049690405046	NA	NA	NA	NA	NA
Excit.L5.1	ENSG00000205208	C4orf46	0.22536524052637413	0.82174499758505	0.8737541746473949	0.061156665027505684	NA	NA	NA	NA	NA
Excit.L5.1	ENSG00000289015	ENSG00000289015	0.22507028291077902	0.8219743779016098	0.8739230739435315	0.06050753676691119	NA	NA	NA	NA	NA
Excit.L5.1	ENSG00000110583	NAA40	0.2246107320373419	0.8223317881770676	0.8741155504044156	0.054262160304894294	0.6419820158239019	5344	0.215453765048453	Micro.1	0.3356071661477084
Excit.L5.1	ENSG00000215866	LINC01356	0.22454671114447855	0.822381582604459	0.8741309834400761	0.08214782516087607	NA	NA	NA	NA	NA
Excit.L5.1	ENSG00000226383	LINC01876	0.22440175122788192	0.822494332758903	0.8741758338308221	0.10345473196798298	NA	NA	NA	NA	NA
Excit.L5.1	ENSG00000146373	RNF217	0.22418216117598752	0.8226651373958189	0.8743198706754329	0.040160369044209235	0.7000050537552045	4620	0.8008997843158647	Excit.L5.2	1.1441342887732118
Excit.L5.1	ENSG00000205209	SCGB2B2	0.2240713021906354	0.8227513704960572	0.8743740172789078	0.07380501686790027	0.5188012404291584	6413	0.4596217571524248	Oligo.2	0.8859303358107247
Excit.L5.1	ENSG00000287195	ENSG00000287195	0.2235037789722968	0.8231928593606674	0.8746263524880196	0.08483329445880658	NA	NA	NA	NA	NA
Excit.L5.1	ENSG00000166747	AP1G1	0.22344237514436127	0.823240630119961	0.8746314017480978	0.028447864460708423	0.866673590898566	1728	0.9445635772541717	Oligo.2	1.0898723431446082
Excit.L5.1	ENSG00000159200	RCAN1	0.22338826824495564	0.8232827245812562	0.874638624442595	0.06555306492100924	0.5353757756404589	6294	0.4709337468345483	Inhib.Pvalb	0.8796321542026815
Excit.L5.1	ENSG00000111142	METAP2	0.22312790367953245	0.823485291933855	0.8747788199991824	0.04128542266877986	0.6639687778882948	5064	0.5567771558949978	Inhib.Chandelier	0.8385592432008441
Excit.L5.1	ENSG00000238045	MVP-DT	0.22299051909786846	0.8235921838505693	0.8748548660758363	0.05971153732203399	NA	NA	NA	NA	NA
Excit.L5.1	ENSG00000070413	DGCR2	0.22233659220492286	0.8241010158249934	0.8753203245667953	0.0369676575212848	0.8033038164797165	2885	0.7709011485109383	OPC.3	0.959663246577397
Excit.L5.1	ENSG00000173221	GLRX	0.2221932959618095	0.8242125270427921	0.875326208379565	0.06984415536986069	NA	NA	NA	NA	NA
Excit.L5.1	ENSG00000253270	ENSG00000253270	0.22156807696388836	0.8246991056510291	0.8756553191375653	0.0689807490112345	NA	NA	NA	NA	NA
Excit.L5.1	ENSG00000287409	ENSG00000287409	0.22074862557342673	0.8253369483680464	0.8761823999897262	0.030463433110812076	NA	NA	NA	NA	NA
Excit.L5.1	ENSG00000286362	ENSG00000286362	0.22042139078830608	0.8255916929353235	0.8763402077934169	0.05549241310457303	NA	NA	NA	NA	NA
Excit.L5.1	ENSG00000102007	PLP2	0.22029263531313578	0.8256919310819957	0.8763815717054663	0.046178651824611935	NA	NA	NA	NA	NA
Excit.L5.1	ENSG00000258337	ENSG00000258337	0.22028047983880014	0.8257013944555093	0.8763815717054663	0.056189316545153585	NA	NA	NA	NA	NA
Excit.L5.1	ENSG00000271936	ENSG00000271936	0.21989584761200445	0.8260008543925317	0.8766442475087044	0.02136884610656312	NA	NA	NA	NA	NA
Excit.L5.1	ENSG00000132646	PCNA	0.21828272590281564	0.8272570449093117	0.8778071156961738	0.060832332686766445	NA	NA	NA	NA	NA
Excit.L5.1	ENSG00000290721	ENSG00000290721	0.21804239682180684	0.827444234987494	0.8779305563258446	0.04600169593245574	NA	NA	NA	NA	NA
Excit.L5.1	ENSG00000170430	MGMT	0.21797082469967863	0.8274999837435075	0.87795211496678	0.04106536415661238	0.7279167080801987	4210	0.6793812019073865	Vasc.PC	0.933322719984242
Excit.L5.1	ENSG00000225751	ENSG00000225751	0.21775555806729133	0.8276676638692674	0.8780924224292694	0.04643940582921012	NA	NA	NA	NA	NA
Excit.L5.1	ENSG00000170903	MSANTD4	0.21763353142351802	0.8277627189879475	0.8781282131534812	0.059449142603487624	0.5805893627368806	5927	0.3337820488179651	Astro.1	0.5749021085135398
Excit.L5.1	ENSG00000289268	ENSG00000289268	0.21751858730685494	0.8278522593403914	0.8781378787917854	0.058674853626742914	NA	NA	NA	NA	NA
Excit.L5.1	ENSG00000248703	LINC02415	0.2174220659210996	0.8279274502951915	0.8781800453006955	0.014938254124035879	NA	NA	NA	NA	NA
Excit.L5.1	ENSG00000152291	TGOLN2	0.2173302527199061	0.8279989750013304	0.8782183195879366	0.046904955341348746	0.8157094543838892	2661	0.646485378145692	Inhib.Lamp5_Lhx6	0.7925436865678929
Excit.L5.1	ENSG00000273599	ENSG00000273599	0.21705497912334368	0.8282134283569768	0.8783705865476519	0.02729444055889331	NA	NA	NA	NA	NA
Excit.L5.1	ENSG00000167220	HDHD2	0.21689022610971062	0.8283417862031454	0.8784315257463063	0.045040962424554035	0.7706741620411846	3474	0.5061180352837271	OPC.3	0.6567211672741669
Excit.L5.1	ENSG00000233154	LINC01762	0.21648476650383372	0.8286576963102864	0.8787289333519727	0.05574671044353146	NA	NA	NA	NA	NA
Excit.L5.1	ENSG00000186448	ZNF197	0.21633492396502474	0.8287744517680794	0.8787775316565257	0.04743156934322927	0.7236706318968591	4269	0.4492189838674172	Inhib.Pax6	0.6207506067918506
Excit.L5.1	ENSG00000286349	ENSG00000286349	0.21584077189707632	0.8291595157995415	0.8790729817102058	0.049748821352602446	NA	NA	NA	NA	NA
Excit.L5.1	ENSG00000169180	XPO6	0.21577667693638508	0.8292094642972502	0.8790883257160033	0.03628050653211543	0.7961728230539851	3021	0.9184053753557334	Inhib.Pax6	1.153525150271878
Excit.L5.1	ENSG00000104131	EIF3J	0.21533194080600912	0.8295560613059305	0.879418147557688	0.04038773770852117	0.8843306495212186	1440	0.42872784310445555	Inhib.Chandelier	0.48480491243469975
Excit.L5.1	ENSG00000127366	TAS2R5	0.21525756875335275	0.829614025056243	0.8794419721463768	0.04192790708938736	NA	NA	NA	NA	NA
Excit.L5.1	ENSG00000285554	LINC02988	0.21465131217714475	0.8300865611563335	0.8797713882613567	0.05530434638327635	NA	NA	NA	NA	NA
Excit.L5.1	ENSG00000197180	ATP6AP1-DT	0.2146311293875361	0.8301022933389338	0.8797713882613567	0.05472263895693502	NA	NA	NA	NA	NA
Excit.L5.1	ENSG00000287200	ENSG00000287200	0.21457947292489737	0.8301425590896012	0.8797764354734547	0.03606005132586519	NA	NA	NA	NA	NA
Excit.L5.1	ENSG00000105750	ZNF85	0.21451933345486668	0.8301894378315273	0.8797884903333724	0.05946922211146653	NA	NA	NA	NA	NA
Excit.L5.1	ENSG00000267795	SMIM22	0.21421175504232726	0.8304292047948548	0.8798908903482483	0.030831408738252068	NA	NA	NA	NA	NA
Excit.L5.1	ENSG00000142065	ZFP14	0.2140904020513727	0.8305238075870597	0.8798908903482483	0.04015748997242166	0.7973289263378175	3009	0.5204785135986868	Oligo.2	0.6527776635287493
Excit.L5.1	ENSG00000259367	AKAP13-AS1	0.21408094239326644	0.8305311821281369	0.8798908903482483	0.07515305429876323	NA	NA	NA	NA	NA
Excit.L5.1	ENSG00000248131	LINC01194	0.21401071334179544	0.8305859316170666	0.879907630519042	0.040311221832093055	NA	NA	NA	NA	NA
Excit.L5.1	ENSG00000084652	TXLNA	0.21294163870113678	0.831419467332571	0.8806400684121013	0.04771760872001394	NA	NA	NA	NA	NA
Excit.L5.1	ENSG00000054392	HHAT	0.21259782843262268	0.8316875696088204	0.8808487402191123	0.06170690849324136	NA	NA	NA	NA	NA
Excit.L5.1	ENSG00000287165	ENSG00000287165	0.21212524968257063	0.8320561171915516	0.8812014096934203	0.024471938995496174	NA	NA	NA	NA	NA
Excit.L5.1	ENSG00000184281	TSSC4	0.2120497668215656	0.8321149870534815	0.8812260942427144	0.05665024132474783	NA	NA	NA	NA	NA
Excit.L5.1	ENSG00000149557	FEZ1	0.21178155991668637	0.8323241720133312	0.8813722910341586	0.07847252900152811	0.35378760941991816	7378	0.6615580882738687	Oligo.2	1.8699300672473556
Excit.L5.1	ENSG00000154485	MMP21	0.2117283339242477	0.8323656864426096	0.88137858772959	0.049447228653054454	NA	NA	NA	NA	NA
Excit.L5.1	ENSG00000129103	SUMF2	0.21155498938506703	0.8325008924207307	0.8814840881162973	0.04473564878887106	0.7121579577843596	4437	0.3106430976136493	Inhib.Lamp5_Lhx6	0.4361997141478429
Excit.L5.1	ENSG00000171155	C1GALT1C1	0.21146740959557866	0.832569205148451	0.8815187533574865	0.05527696918189984	NA	NA	NA	NA	NA
Excit.L5.1	ENSG00000170525	PFKFB3	0.2113721302896001	0.8326435249806623	0.8815597756471187	0.06122293209400377	0.36724417443180885	7315	0.7829111619916844	Astro.4	2.131854543922951
Excit.L5.1	ENSG00000291186	ENSG00000291186	0.21123331990319102	0.8327518026386277	0.8815791826895826	0.04962659350129062	NA	NA	NA	NA	NA
Excit.L5.1	ENSG00000260647	ENSG00000260647	0.2111853613855074	0.8327892129410086	0.8815791826895826	0.039424530939606156	NA	NA	NA	NA	NA
Excit.L5.1	ENSG00000286848	ENSG00000286848	0.21062387668739657	0.8332272303247737	0.8819516794433341	0.023869627918195215	NA	NA	NA	NA	NA
Excit.L5.1	ENSG00000235269	LINC02331	0.2105595532347119	0.8332774127266174	0.8819671231575935	0.04799030657719673	NA	NA	NA	NA	NA
Excit.L5.1	ENSG00000290478	ENSG00000290478	0.21029413495124755	0.8334844878932078	0.8821109425981759	0.02173174192665999	NA	NA	NA	NA	NA
Excit.L5.1	ENSG00000136824	SMC2	0.21009915932147688	0.8336366121827323	0.8822040683562294	0.05787722393872844	NA	NA	NA	NA	NA
Excit.L5.1	ENSG00000140386	SCAPER	0.2099735696819417	0.8337346032948962	0.8822626070652744	0.019215292702144584	0.8292246771705737	2415	1.9604171814769789	Inhib.Pax6	2.3641568267917283
Excit.L5.1	ENSG00000095587	TLL2	0.2095401835944322	0.8340727719412245	0.8825450825698596	0.08580353939305055	NA	NA	NA	NA	NA
Excit.L5.1	ENSG00000010295	IFFO1	0.20934556487757114	0.8342246418015714	0.8826680881230973	0.051696364864639965	0.6612412314272059	5094	0.22591348545275594	Micro.3	0.341650633257019
Excit.L5.1	ENSG00000166592	RRAD	0.20914541117999252	0.8343808373205852	0.8827956598268265	0.05372717378981631	NA	NA	NA	NA	NA
Excit.L5.1	ENSG00000232827	LINC01189	0.20895687177717936	0.8345279752876744	0.8828832298410489	0.029427699433128715	NA	NA	NA	NA	NA
Excit.L5.1	ENSG00000077585	GPR137B	0.20894804684422233	0.8345348624926106	0.8828832298410489	0.043387052208247415	0.6256418080352598	5495	0.43404486434338324	OPC.3	0.6937593664119732
Excit.L5.1	ENSG00000174498	IGDCC3	0.2087226003262216	0.8347108110701987	0.8830316725717009	0.08702325860559164	NA	NA	NA	NA	NA
Excit.L5.1	ENSG00000254887	POU2F2-AS1	0.20851809796621287	0.8348704210563989	0.8831251188328166	0.03227897564451585	NA	NA	NA	NA	NA
Excit.L5.1	ENSG00000187678	SPRY4	0.20788890231307455	0.8353615383331748	0.883569187292815	0.10813562088612508	NA	NA	NA	NA	NA
Excit.L5.1	ENSG00000110321	EIF4G2	0.20773071599228202	0.8354850204402153	0.8836243622069372	0.03609224196089605	0.6490799616900658	5251	0.7118691802874352	Vasc.Endo	1.0967357217959397
Excit.L5.1	ENSG00000160691	SHC1	0.2069103370106268	0.8361254830372598	0.8840376101746511	0.055520726154349415	NA	NA	NA	NA	NA
Excit.L5.1	ENSG00000087191	PSMC5	0.2064743427097612	0.836465904239644	0.8842843475707498	0.05395062593412175	NA	NA	NA	NA	NA
Excit.L5.1	ENSG00000182077	PTCHD3	0.206252585694756	0.8366390622899524	0.8844296729467609	0.019527026345515928	NA	NA	NA	NA	NA
Excit.L5.1	ENSG00000287274	ENSG00000287274	0.20576940771433366	0.8370163772683625	0.8847584951062978	0.04033276090761207	NA	NA	NA	NA	NA
Excit.L5.1	ENSG00000143476	DTL	0.20565662051196448	0.8371044585060359	0.8848084150221621	0.039861611761117625	NA	NA	NA	NA	NA
Excit.L5.1	ENSG00000196839	ADA	0.20510940786814916	0.8375318335828469	0.885156195681076	0.07257200595086359	NA	NA	NA	NA	NA
Excit.L5.1	ENSG00000143093	STRIP1	0.20502115743053675	0.8376007619973642	0.885156195681076	0.04059047666572866	0.8276143963862073	2438	0.311181696965462	Inhib.Pax6	0.37599840979596577
Excit.L5.1	ENSG00000122218	COPA	0.20469443199856038	0.8378559632777192	0.885358153355564	0.029873341296570575	0.7145324323099236	4400	1.0621529523644782	Oligo.2	1.4865006881923821
Excit.L5.1	ENSG00000093144	ECHDC1	0.2045974980154425	0.8379316805263578	0.885358153355564	0.0378288487346838	0.7479023161543302	3878	0.6728308055764308	Excit.L2	0.8996239094913989
Excit.L5.1	ENSG00000198909	MAP3K3	0.20436931265737604	0.8381099270201093	0.8854934762325534	0.03759052079355804	0.5656626564648202	6060	0.7449617382879533	Macro	1.3169717494587416
Excit.L5.1	ENSG00000260552	COSMOC	0.20294646822490292	0.8392215662002004	0.8864789807937664	0.020529164735240916	NA	NA	NA	NA	NA
Excit.L5.1	ENSG00000162591	MEGF6	0.20255111265849898	0.8395305065458135	0.8867231397112894	0.060704550580117145	NA	NA	NA	NA	NA
Excit.L5.1	ENSG00000261191	ENSG00000261191	0.20251329344098729	0.8395600606903256	0.8867231397112894	0.045670201358751	NA	NA	NA	NA	NA
Excit.L5.1	ENSG00000175334	BANF1	0.20243961271002675	0.8396176397658082	0.8867461583513075	0.05247633661774688	NA	NA	NA	NA	NA
Excit.L5.1	ENSG00000254402	LRRC24	0.20196285306207365	0.8399902325657163	0.8871018565878985	0.05741046323738696	NA	NA	NA	NA	NA
Excit.L5.1	ENSG00000197302	KRBOX5	0.2018760453157069	0.8400580776218936	0.8871356984219271	0.03755795457667509	0.766595369135395	3551	0.4433921717465691	Inhib.Chandelier	0.5783914038597039
Excit.L5.1	ENSG00000163159	VPS72	0.20167860266105836	0.8402123944107945	0.8872608511676251	0.05236233236774557	NA	NA	NA	NA	NA
Excit.L5.1	ENSG00000198258	UBL5	0.2011884337480506	0.8405955261143261	0.8876276105643243	0.05564061605826776	NA	NA	NA	NA	NA
Excit.L5.1	ENSG00000153140	CETN3	0.2009111668605376	0.8408122635383478	0.8877808125817146	0.05317110872786732	NA	NA	NA	NA	NA
Excit.L5.1	ENSG00000141294	LRRC46	0.2007581621490087	0.8409318713375729	0.887869270206436	0.03273287182710251	NA	NA	NA	NA	NA
Excit.L5.1	ENSG00000122756	CNTFR	0.20061459694517778	0.8410441033704079	0.8879499331736488	0.09113946455546805	NA	NA	NA	NA	NA
Excit.L5.1	ENSG00000131115	ZNF227	0.19990100706369918	0.8416019999059712	0.8884221677754626	0.04810863740327782	NA	NA	NA	NA	NA
Excit.L5.1	ENSG00000091732	ZC3HC1	0.19985905425586165	0.8416348017969727	0.8884221677754626	0.047334134086021655	NA	NA	NA	NA	NA
Excit.L5.1	ENSG00000071205	ARHGAP10	0.19973581904240253	0.8417311580371493	0.8884860323803271	0.10731253941246345	NA	NA	NA	NA	NA
Excit.L5.1	ENSG00000235495	ENSG00000235495	0.19968651462096162	0.841769709279917	0.888488878304568	0.02622290283678511	NA	NA	NA	NA	NA
Excit.L5.1	ENSG00000115484	CCT4	0.1994872459681935	0.8419255217769189	0.8885876101836387	0.03862340128496146	0.8212064845972604	2560	0.4376493759677044	Excit.L5_6_NP	0.5329346323687864
Excit.L5.1	ENSG00000105618	PRPF31	0.19947516583450187	0.8419349676957891	0.8885876101836387	0.04931985761211727	NA	NA	NA	NA	NA
Excit.L5.1	ENSG00000269481	ENSG00000269481	0.19934094853241344	0.8420399188737713	0.8886605276700192	0.045344367046150795	NA	NA	NA	NA	NA
Excit.L5.1	ENSG00000127666	TICAM1	0.19905296196252276	0.8422651193672536	0.8888603406124331	0.06260810731528785	NA	NA	NA	NA	NA
Excit.L5.1	ENSG00000137404	NRM	0.19862310571950212	0.842601283515428	0.8891393691399014	0.03720905994179475	NA	NA	NA	NA	NA
Excit.L5.1	ENSG00000196756	SNHG17	0.19845071368968878	0.8427361088020443	0.8892437734676656	0.051992334279983066	NA	NA	NA	NA	NA
Excit.L5.1	ENSG00000047315	POLR2B	0.19827005996300304	0.8428774003956119	0.8893358346239756	0.03035999938961123	0.8547363666604906	1950	0.6084993172563511	Macro	0.7119146218544516
Excit.L5.1	ENSG00000269971	ENSG00000269971	0.1982473868887372	0.8428951336553143	0.8893358346239756	0.022280604275443823	NA	NA	NA	NA	NA
Excit.L5.1	ENSG00000160062	ZBTB8A	0.19724757688552932	0.8436771928604643	0.889895749333091	0.0567764888129241	NA	NA	NA	NA	NA
Excit.L5.1	ENSG00000117242	PINK1-AS	0.19718469403149405	0.8437263854896735	0.8899097570628292	0.0480733311870959	NA	NA	NA	NA	NA
Excit.L5.1	ENSG00000260570	ENSG00000260570	0.19693075669667992	0.84392504434237	0.890081404503253	0.038508467625126164	NA	NA	NA	NA	NA
Excit.L5.1	ENSG00000197993	KEL	0.19673726001367675	0.8440764262751594	0.8902031768428009	0.07747593891887719	NA	NA	NA	NA	NA
Excit.L5.1	ENSG00000100162	CENPM	0.19611106912182116	0.8445663655967327	0.8906061764112105	0.027432379598787755	NA	NA	NA	NA	NA
Excit.L5.1	ENSG00000227508	LINC01624	0.19579922281918483	0.8448103803913425	0.8907876782306057	0.021740411662695504	NA	NA	NA	NA	NA
Excit.L5.1	ENSG00000230107	ENSG00000230107	0.19489454694256575	0.8455183592583981	0.8914203940785868	0.027677474372886115	NA	NA	NA	NA	NA
Excit.L5.1	ENSG00000121621	KIF18A	0.1948373815998129	0.8455630997655809	0.8914261555226135	0.04451610622660145	NA	NA	NA	NA	NA
Excit.L5.1	ENSG00000124374	PAIP2B	0.19446883755970906	0.8458515530603712	0.8916199372484259	0.07342832495291228	NA	NA	NA	NA	NA
Excit.L5.1	ENSG00000287085	ENSG00000287085	0.19421028663088374	0.8460539289298026	0.8917953276992008	0.041141976135614794	NA	NA	NA	NA	NA
Excit.L5.1	ENSG00000162641	AKNAD1	0.19405329682267647	0.8461768147095955	0.8918539185329591	0.05055649125180995	NA	NA	NA	NA	NA
Excit.L5.1	ENSG00000148290	SURF1	0.19346305536250472	0.8466388672683192	0.89226007446557	0.0520600057011698	NA	NA	NA	NA	NA
Excit.L5.1	ENSG00000268573	ENSG00000268573	0.19252639937051355	0.8473722082521509	0.8929949528148464	0.04167579541982142	NA	NA	NA	NA	NA
Excit.L5.1	ENSG00000257261	SLC38A4-AS1	0.19238922632713162	0.8474796169908861	0.8930321869805306	0.053597726161588644	0.4509518929891533	6855	0.7834508607631798	Vasc.VLMC	1.7373269143412247
Excit.L5.1	ENSG00000130164	LDLR	0.19224913212339007	0.847589315974853	0.8930718279554749	0.0626527572384788	NA	NA	NA	NA	NA
Excit.L5.1	ENSG00000120910	PPP3CC	0.19164930157272977	0.8480590390727862	0.8934527863706323	0.022690105634820466	0.5899020649678404	5842	0.9548596434093211	Vasc.Endo	1.6186748616677196
Excit.L5.1	ENSG00000286016	ENSG00000286016	0.19139356567872093	0.8482593205041827	0.8936257955145671	0.03476134914228069	NA	NA	NA	NA	NA
Excit.L5.1	ENSG00000263787	SKAP1-AS1	0.1912834496438089	0.8483455617036303	0.8936406656612802	0.03042622277247476	NA	NA	NA	NA	NA
Excit.L5.1	ENSG00000196371	FUT4	0.19116061755769634	0.8484417640659891	0.8937040133285955	0.05155262004545141	NA	NA	NA	NA	NA
Excit.L5.1	ENSG00000276728	ENSG00000276728	0.19106742330493878	0.8485147555202608	0.8937429074977498	0.047187706793860286	NA	NA	NA	NA	NA
Excit.L5.1	ENSG00000223387	LINC02068	0.19092577575781616	0.8486256989780135	0.893821771610285	0.029732102632200465	NA	NA	NA	NA	NA
Excit.L5.1	ENSG00000113249	HAVCR1	0.19067867687531367	0.8488192429061652	0.8939876249241233	0.060260644211386195	NA	NA	NA	NA	NA
Excit.L5.1	ENSG00000183508	TENT5C	0.19055798289752718	0.8489137816045346	0.8940491949577274	0.04747633303092841	NA	NA	NA	NA	NA
Excit.L5.1	ENSG00000005812	FBXL3	0.1893953413593146	0.8498245813813939	0.8948101515579079	0.03725076892371013	0.8685399699747188	1700	0.49090523460775126	Vasc.PC	0.5652074188618404
Excit.L5.1	ENSG00000100897	DCAF11	0.18935909074005236	0.8498529829263666	0.8948101515579079	0.04449740755038349	NA	NA	NA	NA	NA
Excit.L5.1	ENSG00000284693	LINC02606	0.18876157898128668	0.8503211480451414	0.8952270063541914	0.03868247191528877	NA	NA	NA	NA	NA
Excit.L5.1	ENSG00000170265	ZNF282	0.18790426671796634	0.8509929655251364	0.8957440185928502	0.0457597592156636	NA	NA	NA	NA	NA
Excit.L5.1	ENSG00000286266	ENSG00000286266	0.18770548489991543	0.8511487528459196	0.8957991901936297	0.02352801475686159	NA	NA	NA	NA	NA
Excit.L5.1	ENSG00000160087	UBE2J2	0.18754209971658015	0.8512768038234068	0.895865197213527	0.03995211535107684	0.8868218552689702	1397	0.2607933499206425	Inhib.Pax6	0.29407636761674616
Excit.L5.1	ENSG00000133121	STARD13	0.18752672486096175	0.8512888538654931	0.895865197213527	0.04878649351938842	0.4534153125908438	6839	1.377325100871627	Macro	3.0376678127642056
Excit.L5.1	ENSG00000290851	ENSG00000290851	0.18730270307949076	0.8514644348659083	0.8959738713311481	0.04984169013523272	NA	NA	NA	NA	NA
Excit.L5.1	ENSG00000101558	VAPA	0.1864293309688302	0.8521490259222647	0.8966180995437018	0.02363455894881344	0.8114350817923535	2740	1.3048796043244382	Vasc.Endo	1.6081133705017172
Excit.L5.1	ENSG00000091106	NLRC4	0.18625486188640342	0.852285796567227	0.8967239316803619	0.06841171846121481	NA	NA	NA	NA	NA
Excit.L5.1	ENSG00000274591	ENSG00000274591	0.1857664310851366	0.8526687132476153	0.8969557593141847	0.02913242151418957	NA	NA	NA	NA	NA
Excit.L5.1	ENSG00000164318	EGFLAM	0.18574295399046675	0.8526871195385088	0.8969557593141847	0.045009758477415424	NA	NA	NA	NA	NA
Excit.L5.1	ENSG00000155463	OXA1L	0.1855199394918666	0.8528619692729908	0.897063525556463	0.0463386808990936	NA	NA	NA	NA	NA
Excit.L5.1	ENSG00000100075	SLC25A1	0.18524498728457175	0.8530775496212404	0.8972474466932506	0.0501167510697334	NA	NA	NA	NA	NA
Excit.L5.1	ENSG00000138182	KIF20B	0.1848897500564772	0.8533560949013067	0.8974578164809192	0.05852680916845236	NA	NA	NA	NA	NA
Excit.L5.1	ENSG00000272417	ENSG00000272417	0.18472274306645414	0.8534870531854353	0.8974924327576951	0.025998925326546102	NA	NA	NA	NA	NA
Excit.L5.1	ENSG00000287242	ENSG00000287242	0.18434167478430152	0.8537858824517344	0.8977685719746236	0.04928620695764657	NA	NA	NA	NA	NA
Excit.L5.1	ENSG00000206384	COL6A6	0.1842905674081471	0.8538259618543046	0.8977726199664645	0.05526708296469081	NA	NA	NA	NA	NA
Excit.L5.1	ENSG00000233381	AK4P3	0.18403428641423092	0.8540269481118051	0.8978315631161398	0.05099345425909587	NA	NA	NA	NA	NA
Excit.L5.1	ENSG00000231426	FILNC1	0.1834209766835638	0.8545079697179133	0.898217841132669	0.031877837471167465	NA	NA	NA	NA	NA
Excit.L5.1	ENSG00000151148	UBE3B	0.18338094243033426	0.8545393706498252	0.898217841132669	0.03534128499866907	0.8602290888532386	1854	0.46159972340259237	Oligo.2	0.5366009233865198
Excit.L5.1	ENSG00000128274	A4GALT	0.1830937657864308	0.8547646248816005	0.8983646111275729	0.035066835232490885	NA	NA	NA	NA	NA
Excit.L5.1	ENSG00000283240	ENSG00000283240	0.1830642661027691	0.8547877643731201	0.8983646111275729	0.05104173561188752	NA	NA	NA	NA	NA
Excit.L5.1	ENSG00000240015	ENSG00000240015	0.1827643780170766	0.8550230030702765	0.8985356240916645	0.015323090899684434	NA	NA	NA	NA	NA
Excit.L5.1	ENSG00000159069	FBXW5	0.18250478379803434	0.8552266448103126	0.8987115159831875	0.04394412525126368	NA	NA	NA	NA	NA
Excit.L5.1	ENSG00000074582	BCS1L	0.1822200245318487	0.8554500386753208	0.8988700317336407	0.046081472128960126	NA	NA	NA	NA	NA
Excit.L5.1	ENSG00000156928	MALSU1	0.18215364601081416	0.8555021143449062	0.8988866347297649	0.04370585138692506	0.7349197942364587	4099	0.23580976521048283	OPC.4	0.320864626398417
Excit.L5.1	ENSG00000258687	ENSG00000258687	0.18202994764478772	0.8555991605996105	0.8989123717314655	0.025601287786208186	NA	NA	NA	NA	NA
Excit.L5.1	ENSG00000100479	POLE2	0.18197269494273496	0.85564407834669	0.8989214508598372	0.052748831095343784	NA	NA	NA	NA	NA
Excit.L5.1	ENSG00000278662	GOLGA6L10	0.18100168522996685	0.8564059576185102	0.8995693115928398	0.052771517106110555	NA	NA	NA	NA	NA
Excit.L5.1	ENSG00000289546	ENSG00000289546	0.18037487199145477	0.8568978426994489	0.8999789895759609	0.03018131922207896	NA	NA	NA	NA	NA
Excit.L5.1	ENSG00000287502	ENSG00000287502	0.18036583520881347	0.8569049346269259	0.8999789895759609	0.03144270506825958	NA	NA	NA	NA	NA
Excit.L5.1	ENSG00000272906	ENSG00000272906	0.18031833773994704	0.8569422100972991	0.8999799848542825	0.03696435508339541	NA	NA	NA	NA	NA
Excit.L5.1	ENSG00000130935	NOL11	0.17808046230559058	0.8586988299789005	0.9014267893540612	0.038516938916891445	NA	NA	NA	NA	NA
Excit.L5.1	ENSG00000165959	CLMN	0.1780535395281065	0.8587199672918471	0.9014267893540612	0.09498083967327688	NA	NA	NA	NA	NA
Excit.L5.1	ENSG00000173542	MOB1B	0.1778892718285557	0.8588489375261403	0.9015239832209836	0.04550915533759129	0.40350890955475177	7141	0.6974025791905224	Micro.3	1.7283449328543077
Excit.L5.1	ENSG00000204620	ENSG00000204620	0.17773952051351027	0.8589665139106548	0.9015869524678272	0.0282032572620205	NA	NA	NA	NA	NA
Excit.L5.1	ENSG00000281195	ENSG00000281195	0.17772018751229476	0.8589816933338551	0.9015869524678272	0.05026873254358874	NA	NA	NA	NA	NA
Excit.L5.1	ENSG00000289182	ENSG00000289182	0.1771409676651061	0.8594364955003384	0.9018820081004167	0.02991078084643186	NA	NA	NA	NA	NA
Excit.L5.1	ENSG00000124164	VAPB	0.1771304127028885	0.8594447836676047	0.9018820081004167	0.03034177792125616	0.8537113391988549	1972	0.6179009347951878	Inhib.Lamp5_Lhx6	0.7237820401624773
Excit.L5.1	ENSG00000259678	ENSG00000259678	0.17694802362306628	0.8595880051231252	0.9019559098471817	0.07451829377767467	NA	NA	NA	NA	NA
Excit.L5.1	ENSG00000265737	ENSG00000265737	0.17641040624685922	0.8600101973409167	0.9022460918758642	0.02441446678638573	NA	NA	NA	NA	NA
Excit.L5.1	ENSG00000129968	ABHD17A	0.17604649329290312	0.8602960018158011	0.9024313137618234	0.04503249739410515	0.45117789038445905	6853	0.24329100145359508	Oligo.2	0.5392352033169915
Excit.L5.1	ENSG00000275576	ENSG00000275576	0.17533448253058587	0.8608552430867595	0.9029343848202	0.017943073981199726	NA	NA	NA	NA	NA
Excit.L5.1	ENSG00000131233	GJA9	0.17507016329131564	0.861062867622409	0.9030828230280312	0.05479837053253513	NA	NA	NA	NA	NA
Excit.L5.1	ENSG00000291145	PPP5D1P	0.1746097372469502	0.8614245583297836	0.9033971962460488	0.0442028786311565	NA	NA	NA	NA	NA
Excit.L5.1	ENSG00000233967	ENSG00000233967	0.17459577535833415	0.8614355266383328	0.9033971962460488	0.056405870359022815	NA	NA	NA	NA	NA
Excit.L5.1	ENSG00000088247	KHSRP	0.17450163567523627	0.8615094824527911	0.9034365203207856	0.0361493855182546	0.86107484849656	1833	0.4636920009297405	Vasc.PC	0.5385037104954912
Excit.L5.1	ENSG00000265980	ENSG00000265980	0.17431742742895404	0.8616541993414197	0.9034735776109839	0.01711244255902059	NA	NA	NA	NA	NA
Excit.L5.1	ENSG00000099624	ATP5F1D	0.17422140392277066	0.8617296387593504	0.9034762195242946	0.04166422147513509	0.6099667261075266	5666	0.2894989386109102	Vasc.PC	0.4746143129123351
Excit.L5.1	ENSG00000120159	CAAP1	0.17294005080103103	0.8627364351414986	0.9044935210190529	0.034841025030391756	0.5838901345745555	5894	0.44199378408042966	Inhib.Pvalb	0.7569810789875446
Excit.L5.1	ENSG00000120333	MRPS14	0.1728617303352662	0.8627979810671933	0.9045197770802152	0.04664315905879094	NA	NA	NA	NA	NA
Excit.L5.1	ENSG00000125817	CENPB	0.17260477264311364	0.8629999098668871	0.9046931959768788	0.04653263543374528	NA	NA	NA	NA	NA
Excit.L5.1	ENSG00000125977	EIF2S2	0.17210201541941814	0.8633950248066041	0.9049159884408768	0.03471699162859861	0.9203791283290202	882	0.3597674936464475	Vasc.Endo	0.3908905390973149
Excit.L5.1	ENSG00000267131	ENSG00000267131	0.17191123269540434	0.8635449691678904	0.9050089875651403	0.0438859517703098	NA	NA	NA	NA	NA
Excit.L5.1	ENSG00000172663	TMEM134	0.17167792510511387	0.8637283423443021	0.9051011976319664	0.046631774460310624	NA	NA	NA	NA	NA
Excit.L5.1	ENSG00000258559	ENSG00000258559	0.17127970052092875	0.8640413526002622	0.9053584798073773	0.031643143687669	NA	NA	NA	NA	NA
Excit.L5.1	ENSG00000253573	ENSG00000253573	0.1712316431837505	0.8640791278053287	0.9053584798073773	0.02688444880198843	NA	NA	NA	NA	NA
Excit.L5.1	ENSG00000115474	KCNJ13	0.1711772210387387	0.8641219064082409	0.9053584798073773	0.03861969317815614	NA	NA	NA	NA	NA
Excit.L5.1	ENSG00000169727	GPS1	0.17109167310525375	0.864189152286938	0.90536537410351	0.049427579728320424	NA	NA	NA	NA	NA
Excit.L5.1	ENSG00000164850	GPER1	0.1706680409297286	0.8645221674529615	0.9055993959031275	0.04632760062615271	NA	NA	NA	NA	NA
Excit.L5.1	ENSG00000215186	GOLGA6B	0.1703289710491705	0.8647887259848597	0.9058020386298429	0.021772993745598112	NA	NA	NA	NA	NA
Excit.L5.1	ENSG00000177535	OR2B11	0.17025206761209652	0.8648491854824927	0.9058270770639575	0.018219872611279917	NA	NA	NA	NA	NA
Excit.L5.1	ENSG00000164434	FABP7	0.1700278778393146	0.8650254422173508	0.9059351024109698	0.07514508502344368	NA	NA	NA	NA	NA
Excit.L5.1	ENSG00000131351	HAUS8	0.1697935075162162	0.8652097100342115	0.90598071260926	0.04591510182126306	NA	NA	NA	NA	NA
Excit.L5.1	ENSG00000174599	TRAM1L1	0.1697864783700894	0.865215236638343	0.90598071260926	0.05396572009370547	NA	NA	NA	NA	NA
Excit.L5.1	ENSG00000121022	COPS5	0.16971263852951704	0.865273292960518	0.9060032197904857	0.037784509927657764	0.6647260261960571	5050	0.23508561158059194	Excit.L2_5.2	0.35365790162585686
Excit.L5.1	ENSG00000104856	RELB	0.16949586704874237	0.8654437330023679	0.9061433939155227	0.054200391387713064	NA	NA	NA	NA	NA
Excit.L5.1	ENSG00000113812	ACTR8	0.1692815624532877	0.8656122395786094	0.9062003997008784	0.04408578917386511	NA	NA	NA	NA	NA
Excit.L5.1	ENSG00000178026	LRRC75B	0.16914754993040274	0.8657176160308964	0.9062003997008784	0.05353571476722587	NA	NA	NA	NA	NA
Excit.L5.1	ENSG00000241563	CORT	0.16886853732009183	0.8659370163243382	0.9062003997008784	0.05692645412750168	NA	NA	NA	NA	NA
Excit.L5.1	ENSG00000230454	ENSG00000230454	0.16831616478547012	0.8663714024547884	0.90641333566171145	0.04143521964581894	NA	NA	NA	NA	NA
Excit.L5.1	ENSG00000149657	LSM14B	0.1682843696473357	0.8663964074044966	0.90641333566171145	0.042939718705072495	NA	NA	NA	NA	NA
Excit.L5.1	ENSG00000188771	PLET1	0.1682842006717451	0.8663965402939184	0.90641333566171145	0.03887158648718941	NA	NA	NA	NA	NA
Excit.L5.1	ENSG00000233215	LINC01687	0.16811199022447926	0.8665319757070895	0.9065167542543031	0.025718398957460833	NA	NA	NA	NA	NA
Excit.L5.1	ENSG00000248544	ENSG00000248544	0.16759599688345095	0.8669378036733261	0.9068516647777106	0.04550440921803443	NA	NA	NA	NA	NA
Excit.L5.1	ENSG00000108375	RNF43	0.16751882991710024	0.866998498395833	0.9068516647777106	0.06800509362628923	NA	NA	NA	NA	NA
Excit.L5.1	ENSG00000114771	AADAC	0.16678115438758223	0.8675787475464714	0.9073053962524399	0.012940429443363545	NA	NA	NA	NA	NA
Excit.L5.1	ENSG00000132622	HSPA12B	0.1665989455320883	0.8677220824646775	0.907378706311968	0.04254017015886311	NA	NA	NA	NA	NA
Excit.L5.1	ENSG00000160318	CLDND2	0.1659190524291614	0.8682569599877145	0.9078202581311914	0.0468128547070012	NA	NA	NA	NA	NA
Excit.L5.1	ENSG00000263709	ENSG00000263709	0.165784034748268	0.8683631867096717	0.9078202581311914	0.045925730297433263	NA	NA	NA	NA	NA
Excit.L5.1	ENSG00000225064	LINC01802	0.16574841063881604	0.8683912147867311	0.9078202581311914	0.012836233437464038	NA	NA	NA	NA	NA
Excit.L5.1	ENSG00000277443	MARCKS	0.16573624954846425	0.8684007828386506	0.9078202581311914	0.04957990043314331	0.48577786936582334	6633	1.1059680170540898	OPC.4	2.2766949398043113
Excit.L5.1	ENSG00000153485	LYSET	0.16516666438933317	0.8688489402763258	0.9082121294207102	0.04446594014995724	NA	NA	NA	NA	NA
Excit.L5.1	ENSG00000013810	TACC3	0.16499145470087356	0.8689868061643442	0.9082796126519509	0.045507868257685935	NA	NA	NA	NA	NA
Excit.L5.1	ENSG00000236501	ENSG00000236501	0.16450227812939167	0.8693717418436642	0.9085669842219223	0.07281516423969453	NA	NA	NA	NA	NA
Excit.L5.1	ENSG00000166902	MRPL16	0.16365514069300732	0.8700384321543969	0.9091487032464348	0.04445948413024976	NA	NA	NA	NA	NA
Excit.L5.1	ENSG00000181027	FKRP	0.16328383472388355	0.8703306761436534	0.9093480018710668	0.0432443269740794	NA	NA	NA	NA	NA
Excit.L5.1	ENSG00000248243	LINC02014	0.16327294448770974	0.8703392477956453	0.9093480018710668	0.018043846589034265	NA	NA	NA	NA	NA
Excit.L5.1	ENSG00000113194	FAF2	0.16320994200756955	0.8703888370411437	0.9093614715355232	0.02657830744578217	0.9133539312746288	993	0.5681596303974386	Inhib.Pvalb	0.622058559056668
Excit.L5.1	ENSG00000259481	ENSG00000259481	0.16291532800039224	0.8706207344666135	0.9095587637179602	0.07965715705488075	NA	NA	NA	NA	NA
Excit.L5.1	ENSG00000108256	NUFIP2	0.16287677078275598	0.8706510845597262	0.9095587637179602	0.025969004345314094	0.758523288190865	3687	0.9918709889414606	Macro	1.3076341944716654
Excit.L5.1	ENSG00000196628	TCF4	0.1627945190574377	0.8707158291719993	0.9095880547566352	0.028021130031133927	0.7556995010037025	3735	3.660591553078151	Excit.L2_5.2	4.84397772952905
Excit.L5.1	ENSG00000181555	SETD2	0.16223317472797316	0.8711577156488357	0.9099732097659723	0.014145946789357593	0.8311717886589254	2379	1.6395837168099732	Micro.3	1.9726171402609802
Excit.L5.1	ENSG00000287655	ENSG00000287655	0.1621289797388618	0.8712397416797226	0.9100097554667979	0.048251860099302976	NA	NA	NA	NA	NA
Excit.L5.1	ENSG00000290573	ENSG00000290573	0.16209511403069204	0.871266402278038	0.9100097554667979	0.015261008489989424	NA	NA	NA	NA	NA
Excit.L5.1	ENSG00000289228	ENSG00000289228	0.16139719141480408	0.8718158707166799	0.9105069025312651	0.06074189279322295	NA	NA	NA	NA	NA
Excit.L5.1	ENSG00000287820	ENSG00000287820	0.16134880010405012	0.8718539710771261	0.9105083194239374	0.024759787855302993	NA	NA	NA	NA	NA
Excit.L5.1	ENSG00000259001	ENSG00000259001	0.1611742026314832	0.871991440930712	0.9106126385281512	0.03161608610840793	NA	NA	NA	NA	NA
Excit.L5.1	ENSG00000119878	CRIPT	0.16112858692530957	0.8720273572345855	0.9106126385281512	0.04153148303164841	0.5364895738328308	6280	0.3108894737939173	Inhib.Pax6	0.5794883795650237
Excit.L5.1	ENSG00000289828	ENSG00000289828	0.16079818151464143	0.8722875154519176	0.9108075439448221	0.02547679235839801	NA	NA	NA	NA	NA
Excit.L5.1	ENSG00000114248	LRRC31	0.16064666615103937	0.8724068219012436	0.9108937364308269	0.021669866319722765	NA	NA	NA	NA	NA
Excit.L5.1	ENSG00000291025	ENSG00000291025	0.15980847348506166	0.8730668852485666	0.9113714515611492	0.021860086799646666	NA	NA	NA	NA	NA
Excit.L5.1	ENSG00000287269	ENSG00000287269	0.15979315973639435	0.8730789454059739	0.9113714515611492	0.04334448004300622	NA	NA	NA	NA	NA
Excit.L5.1	ENSG00000174307	PHLDA3	0.15978544158556768	0.873085023753435	0.9113714515611492	0.05537036485704221	NA	NA	NA	NA	NA
Excit.L5.1	ENSG00000038532	CLEC16A	0.15962512010905916	0.8732112849206497	0.9114261804637197	0.019573151052813823	0.6205539194954403	5552	1.2122937005134353	Inhib.Pvalb	1.953567067144023
Excit.L5.1	ENSG00000147604	RPL7	0.15957876096449966	0.8732477956646341	0.9114261804637197	0.0392772914239483	0.8025934311419837	2901	0.3252762664558337	Vasc.Endo	0.40528149600353547
Excit.L5.1	ENSG00000265625	ENSG00000265625	0.15947228280105433	0.873331654943213	0.9114753152294494	0.04333128107073572	NA	NA	NA	NA	NA
Excit.L5.1	ENSG00000286874	ENSG00000286874	0.15887526312178799	0.8738018776306664	0.9118124616872831	0.029134239255847197	NA	NA	NA	NA	NA
Excit.L5.1	ENSG00000134545	KLRC1	0.15871432125323034	0.8739286457864445	0.9119063433799939	0.037270482151715724	NA	NA	NA	NA	NA
Excit.L5.1	ENSG00000213523	SRA1	0.15842609607372282	0.8741556785542933	0.9120664300873847	0.03690148301494929	NA	NA	NA	NA	NA
Excit.L5.1	ENSG00000276853	ENSG00000276853	0.15824836808481488	0.8742956787047406	0.9121117573956363	0.03065692915573602	NA	NA	NA	NA	NA
Excit.L5.1	ENSG00000095059	DHPS	0.15794322687056753	0.8745360541777494	0.9123096498494834	0.04138217919420035	NA	NA	NA	NA	NA
Excit.L5.1	ENSG00000116584	ARHGEF2	0.15718155804525485	0.8751361105528866	0.9128587649225682	0.051276397955053225	0.37646941901972253	7273	0.46875283533812306	Oligo.2	1.2451285858986756
Excit.L5.1	ENSG00000149084	HSD17B12	0.1570342883998868	0.8752521405312037	0.9129365203112537	0.034291052572856966	0.6443177595493415	5313	0.385657001963513	Inhib.Pax6	0.598550942058861
Excit.L5.1	ENSG00000261136	ENSG00000261136	0.1566130996252098	0.8755839991883965	0.913172201173757	0.034260181374059125	NA	NA	NA	NA	NA
Excit.L5.1	ENSG00000118217	ATF6	0.15638367371158865	0.8757647752796597	0.9133222983641247	0.026852886493297607	0.5602398451606819	6110	1.2297509213615778	Macro	2.1950436620745424
Excit.L5.1	ENSG00000104695	PPP2CB	0.15622620460487635	0.8758888567811115	0.913403374429075	0.02997490996793379	0.6774727182743876	4903	0.8180064105987984	Astro.4	1.2074381573362374
Excit.L5.1	ENSG00000181315	ZNF322	0.1561306854023073	0.8759641248817516	0.9134148718469031	0.035569222766647965	0.4712595362861011	6726	0.250482483030451	Inhib.Pax6	0.531517059589821
Excit.L5.1	ENSG00000257275	ENSG00000257275	0.1560105133697098	0.8760588207424409	0.9134751768566247	0.014892812280869805	NA	NA	NA	NA	NA
Excit.L5.1	ENSG00000110218	PANX1	0.15572298517851654	0.8762854008833126	0.9136099858307547	0.04795205179559002	NA	NA	NA	NA	NA
Excit.L5.1	ENSG00000267924	ENSG00000267924	0.15532367816558643	0.8766000826589645	0.9138391675340639	0.034334319968805455	NA	NA	NA	NA	NA
Excit.L5.1	ENSG00000235173	HGH1	0.15496954290347523	0.8768791822939949	0.9139289376290483	0.03672125768858811	NA	NA	NA	NA	NA
Excit.L5.1	ENSG00000230155	CEP250-AS1	0.15494909088195477	0.8768953013262588	0.9139289376290483	0.054461215949452774	NA	NA	NA	NA	NA
Excit.L5.1	ENSG00000256229	ZNF486	0.15494769882021037	0.8768963984660288	0.9139289376290483	0.0454572709471086	NA	NA	NA	NA	NA
Excit.L5.1	ENSG00000184009	ACTG1	0.1549435172241405	0.8768996941512612	0.9139289376290483	0.027711571442540595	0.6409021601035962	5362	1.1199234131482432	Vasc.PC	1.7474171298895564
Excit.L5.1	ENSG00000170473	PYM1	0.15435302114828617	0.8773651094631325	0.9142601939653668	0.041382377422150264	NA	NA	NA	NA	NA
Excit.L5.1	ENSG00000249042	FAM151B-DT	0.15404606726761663	0.8776070601781696	0.9144354112864789	0.03994818164213487	0.5075410597405849	6486	0.38383460536047187	Oligo.2	0.7562631593917897
Excit.L5.1	ENSG00000101197	BIRC7	0.15396193125828866	0.8776733808310634	0.9144541385596363	0.018630734099544834	NA	NA	NA	NA	NA
Excit.L5.1	ENSG00000265194	ENSG00000265194	0.15392963463423817	0.8776988390436798	0.9144541385596363	0.018421400162272256	NA	NA	NA	NA	NA
Excit.L5.1	ENSG00000271259	ENSG00000271259	0.1527229391829334	0.8786501222052887	0.9152913245437638	0.031142131558908312	NA	NA	NA	NA	NA
Excit.L5.1	ENSG00000076984	MAP2K7	0.15247723372870592	0.8788438425570466	0.9154161588299125	0.03842599125744591	0.8003117670200071	2949	0.23541329016506743	Oligo.2	0.29415197909889323
Excit.L5.1	ENSG00000204020	LIPN	0.15230593546621415	0.8789789027088457	0.9154771494350794	0.012689694673439032	NA	NA	NA	NA	NA
Excit.L5.1	ENSG00000072756	TRNT1	0.15226239967357244	0.8790132290762245	0.9154771494350794	0.029375500407327376	0.8373730093404799	2268	0.40591343831671345	Inhib.Pvalb	0.48474626455468556
Excit.L5.1	ENSG00000235100	ENSG00000235100	0.1518883254116144	0.8793081822205554	0.9156688836537805	0.044871613356160696	NA	NA	NA	NA	NA
Excit.L5.1	ENSG00000278932	ENSG00000278932	0.15162159707472772	0.8795185046171903	0.9158109313561632	0.04244090303633622	NA	NA	NA	NA	NA
Excit.L5.1	ENSG00000268500	SIGLEC5	0.15138919326407782	0.8797017681531659	0.9159247821359434	0.037937453738393724	NA	NA	NA	NA	NA
Excit.L5.1	ENSG00000137709	POU2F3	0.15084818402547406	0.880128409491644	0.9162534969206796	0.028088571617849747	NA	NA	NA	NA	NA
Excit.L5.1	ENSG00000168137	SETD5	0.15062897917044002	0.8803012849586417	0.9163758458635389	0.015136478847548148	0.7404097826024783	4015	1.8235755165207916	OPC.3	2.4629273672088403
Excit.L5.1	ENSG00000152137	HSPB8	0.15055849170125263	0.8803568759736646	0.9163758458635389	0.07604275733847737	NA	NA	NA	NA	NA
Excit.L5.1	ENSG00000289872	ENSG00000289872	0.1503011567352074	0.8805598321216929	0.9164830242625199	0.037514125605709436	NA	NA	NA	NA	NA
Excit.L5.1	ENSG00000162231	NXF1	0.15028725555773928	0.8805707959913776	0.9164830242625199	0.03449981883623318	NA	NA	NA	NA	NA
Excit.L5.1	ENSG00000255745	ENSG00000255745	0.14977159674301901	0.8809775126905435	0.9168678187514351	0.017470734430923483	NA	NA	NA	NA	NA
Excit.L5.1	ENSG00000290009	ENSG00000290009	0.14918978272080446	0.8814364458808073	0.9173069223857212	0.010250476497605023	NA	NA	NA	NA	NA
Excit.L5.1	ENSG00000165282	PIGO	0.1490873602639932	0.8815172405460906	0.9173524786129735	0.0388696933887584	NA	NA	NA	NA	NA
Excit.L5.1	ENSG00000223765	LINC01626	0.14846980437906113	0.8820044178729647	0.9177624362158373	0.008481249800034943	NA	NA	NA	NA	NA
Excit.L5.1	ENSG00000112378	PERP	0.14837294630800624	0.8820808313044646	0.917784808520517	0.04550515797873194	NA	NA	NA	NA	NA
Excit.L5.1	ENSG00000177854	TMEM187	0.14738487044210283	0.8828604084550435	0.9182874799158822	0.036689762509520156	NA	NA	NA	NA	NA
Excit.L5.1	ENSG00000123836	PFKFB2	0.1471967598693393	0.88300883779841155	0.918364769606507	0.048765530090452924	0.1607195231697452	7923	0.2219611489561336	Astro.4	1.3810465871137982
Excit.L5.1	ENSG00000258779	LINC01568	0.14694310808628644	0.8832089891895782	0.918457289526113	0.03597741890257628	NA	NA	NA	NA	NA
Excit.L5.1	ENSG00000180481	GLIPR1L2	0.1464185041138294	0.8836229670468133	0.9186950207023594	0.04822375346289117	NA	NA	NA	NA	NA
Excit.L5.1	ENSG00000261831	ENSG00000261831	0.1463396820645614	0.8836851702120356	0.9187211461235261	0.020145155530003275	NA	NA	NA	NA	NA
Excit.L5.1	ENSG00000171877	FRMD5	0.14600483408540438	0.8839494266621071	0.9188583547489174	0.07622208213871964	0.3879728116951365	7216	2.037788650325519	Oligo.1	5.252400655143806
Excit.L5.1	ENSG00000285704	ENSG00000285704	0.1459770103533146	0.8839713852706068	0.9188583547489174	0.018208448849165386	NA	NA	NA	NA	NA
Excit.L5.1	ENSG00000101365	IDH3B	0.145910566589177	0.8840238233349071	0.9188583547489174	0.03969064969513485	NA	NA	NA	NA	NA
Excit.L5.1	ENSG00000259118	ENSG00000259118	0.144534794678139	0.8851097099244292	0.9198934115642895	0.03623731950403981	NA	NA	NA	NA	NA
Excit.L5.1	ENSG00000079739	PGM1	0.143992209501106	0.8855380279420046	0.9201456026670107	0.04768239861232407	NA	NA	NA	NA	NA
Excit.L5.1	ENSG00000170892	TSEN34	0.14350357319583731	0.8859237872662016	0.9204692431218647	0.038640019052197896	NA	NA	NA	NA	NA
Excit.L5.1	ENSG00000088926	F11	0.14290170409843736	0.8863989766776368	0.9207313314081087	0.03555690176760544	NA	NA	NA	NA	NA
Excit.L5.1	ENSG00000289047	ENSG00000289047	0.1428509133004872	0.8864390790481538	0.920734391533439	0.03951657022216524	NA	NA	NA	NA	NA
Excit.L5.1	ENSG00000260441	ENSG00000260441	0.14212520681276578	0.8870120994560341	0.9210593288853723	0.021651112483440718	NA	NA	NA	NA	NA
Excit.L5.1	ENSG00000125870	SNRPB2	0.141132717041146	0.8877958686217237	0.9217573060898442	0.03486343598711727	0.9378121552610801	659	0.2473725161803089	Inhib.Vip	0.26377618885888954
Excit.L5.1	ENSG00000173638	SLC19A1	0.13966788845200406	0.8889528443450376	0.9228812050303754	0.046782477724848254	NA	NA	NA	NA	NA
Excit.L5.1	ENSG00000286997	ENSG00000286997	0.13906446763289024	0.8894295174522573	0.923260030264198	0.039440509134382205	NA	NA	NA	NA	NA
Excit.L5.1	ENSG00000198336	MYL4	0.13895956251725908	0.8895123914836076	0.9233073790878313	0.01327950684684279	NA	NA	NA	NA	NA
Excit.L5.1	ENSG00000204498	NFKBIL1	0.13883430639598526	0.8896113441974796	0.9233714128011034	0.03840836243589975	NA	NA	NA	NA	NA
Excit.L5.1	ENSG00000115363	EVA1A	0.13857427416171475	0.8898167759458071	0.9235072754203845	0.03653723241980337	NA	NA	NA	NA	NA
Excit.L5.1	ENSG00000273828	ENSG00000273828	0.13849872034628818	0.8898764666756162	0.9235305458902613	0.039366825884603766	NA	NA	NA	NA	NA
Excit.L5.1	ENSG00000204700	OR2J2	0.13842325010553072	0.8899360920021193	0.923553746537085	0.014465093268992368	NA	NA	NA	NA	NA
Excit.L5.1	ENSG00000248740	LINC02428	0.13813853355843575	0.8901610381578189	0.9237485039386386	0.024537811980458304	NA	NA	NA	NA	NA
Excit.L5.1	ENSG00000229160	ENSG00000229160	0.137324068068752	0.8908045721906039	0.9242614955777402	0.017677316075757902	NA	NA	NA	NA	NA
Excit.L5.1	ENSG00000233334	FAM53B-AS1	0.13711195295293224	0.8909721826589739	0.9243192952478176	0.04350157788778646	NA	NA	NA	NA	NA
Excit.L5.1	ENSG00000121940	CLCC1	0.1369132725294627	0.8911291816431417	0.9244434680419078	0.02502302757812033	0.712131337070096	4438	0.4915285193562094	Excit.L5_6_NP	0.6902217242376846
Excit.L5.1	ENSG00000145919	BOD1	0.13680497043502485	0.8912147646930433	0.9244935477684868	0.03342300002048647	NA	NA	NA	NA	NA
Excit.L5.1	ENSG00000161381	PLXDC1	0.13640079520988296	0.8915341653624602	0.9247071883093237	0.05632352818161955	NA	NA	NA	NA	NA
Excit.L5.1	ENSG00000114391	RPL24	0.13635547415408722	0.891569981561193	0.9247071883093237	0.02872399108967849	0.7412675755550946	3996	0.5259585207099339	Excit.L5.2	0.709539359408878
Excit.L5.1	ENSG00000136982	DSCC1	0.13607608938253207	0.8917907778766749	0.924858771063196	0.039397221294628595	NA	NA	NA	NA	NA
Excit.L5.1	ENSG00000113068	PFDN1	0.1357512859994611	0.8920474788441816	0.9250475613390868	0.027728540104248762	0.73873396848584	4042	0.44086520142589636	Vasc.PC	0.5967847970082166
Excit.L5.1	ENSG00000001036	FUCA2	0.1355886013811616	0.8921760571932791	0.9251421809118071	0.03748769447223666	NA	NA	NA	NA	NA
Excit.L5.1	ENSG00000146592	CREB5	0.1354608752021291	0.8922770080091483	0.9251581005153036	0.07020490141916001	0.2435568802503847	7736	0.9355767617634456	Oligo.1	3.8413070523880957
Excit.L5.1	ENSG00000271122	HERPUD2-AS1	0.13523545609013776	0.8924551765584186	0.9251993170362554	0.034496230791442276	NA	NA	NA	NA	NA
Excit.L5.1	ENSG00000286321	ENSG00000286321	0.13477284068543924	0.89282083921827	0.9255396751936383	0.047778936851373605	NA	NA	NA	NA	NA
Excit.L5.1	ENSG00000135436	FAM186B	0.13456555719838925	0.8929846886229755	0.9256204008597927	0.027629959593804293	NA	NA	NA	NA	NA
Excit.L5.1	ENSG00000173585	CCR9	0.1345325603810148	0.893010771725386	0.9256204008597927	0.021322309988795557	NA	NA	NA	NA	NA
Excit.L5.1	ENSG00000259275	ENSG00000259275	0.13434184949123731	0.8931615258577339	0.9256992183175643	0.05809404316456113	NA	NA	NA	NA	NA
Excit.L5.1	ENSG00000180758	GPR157	0.1342900376296335	0.8932024830347102	0.9257029497950697	0.03242909958588135	NA	NA	NA	NA	NA
Excit.L5.1	ENSG00000223646	LINC03076	0.1341757464737879	0.8932928309822118	0.9257578667449796	0.040389767062684497	NA	NA	NA	NA	NA
Excit.L5.1	ENSG00000120458	MSANTD2	0.13394866156348514	0.8934723472855755	0.9259051842479323	0.025459969305949084	0.7838836109034146	3255	0.43567337031676556	OPC.3	0.5557883393105493
Excit.L5.1	ENSG00000268186	ZNF114-AS1	0.133140535812639	0.894111235188749	0.9264897720154387	0.01521841898706077	NA	NA	NA	NA	NA
Excit.L5.1	ENSG00000265413	ENSG00000265413	0.13288071122810083	0.894316661899164	0.9266554894604159	0.027001635886158584	NA	NA	NA	NA	NA
Excit.L5.1	ENSG00000101342	TLDC2	0.13274914800607912	0.8944206832477969	0.9266941728009537	0.018177320612723306	NA	NA	NA	NA	NA
Excit.L5.1	ENSG00000225733	FGD5-AS1	0.13201428109163413	0.8950017441292847	0.9271799004817589	0.028613800056785745	0.7089506890383332	4495	0.4093088349358169	Inhib.Chandelier	0.5773445759549651
Excit.L5.1	ENSG00000187097	ENTPD5	0.131921632191972	0.8950750058298224	0.9272170329193177	0.03296658319482898	NA	NA	NA	NA	NA
Excit.L5.1	ENSG00000162924	REL	0.13137661951330495	0.895505990278963	0.9275859398533922	0.041608888277958604	0.15836664282943408	7927	0.2697088709437199	Macro	1.7030661642187173
Excit.L5.1	ENSG00000288877	ENSG00000288877	0.13112889529845007	0.8957018955456548	0.9277500824118594	0.026873801048536546	NA	NA	NA	NA	NA
Excit.L5.1	ENSG00000167468	GPX4	0.13107559182714543	0.8957440498307727	0.9277549657181421	0.027615348907501003	0.6928098169195825	4700	0.37884631310942934	Inhib.Chandelier	0.5468258443477045
Excit.L5.1	ENSG00000265987	ENSG00000265987	0.1302618836897034	0.8963875957655838	0.9283827059713771	0.041669871027072924	NA	NA	NA	NA	NA
Excit.L5.1	ENSG00000240230	COX19	0.12992611539264345	0.8966531683063215	0.9286189455690494	0.028966041025088825	0.7314765254907176	4154	0.25517846129777183	Inhib.Pax6	0.3488539309263316
Excit.L5.1	ENSG00000120071	KANSL1	0.12969905423813582	0.8968327666067974	0.9286951481030977	0.013126073045583444	0.7864605049338944	3200	2.1882371758251944	Micro.1	2.782386606952533
Excit.L5.1	ENSG00000291102	GUSBP1	0.12956089703907084	0.8969420472393339	0.9287628569884541	0.025736997060135054	0.6317854379760219	5434	1.2010392087286006	OPC.3	1.9010238864894247
Excit.L5.1	ENSG00000107362	ABHD17B	0.12948405140787964	0.8970028320290396	0.9287782710831525	0.0413022965278338	0.29576881150405165	7585	0.47881374020101936	Oligo.2	1.6188783995382834
Excit.L5.1	ENSG00000228323	MYADM-AS1	0.12925414323256615	0.897184692696986	0.9288236951798458	0.031891546977211416	NA	NA	NA	NA	NA
Excit.L5.1	ENSG00000171853	TRAPPC12	0.1292496903998547	0.8971882150050359	0.9288236951798458	0.013300606762392352	0.8330775765459367	2340	0.9129044543808981	Inhib.Pvalb	1.095821661850431
Excit.L5.1	ENSG00000217128	FNIP1	0.12903711714503255	0.8973563684125845	0.9289237842927227	0.018311860800101214	0.6290448903548235	5460	1.7435106850061846	Oligo.2	2.771679273990649
Excit.L5.1	ENSG00000144401	METTL21A	0.12881079214205027	0.8975354050430082	0.9289890705052313	0.032350726905597545	0.5437946328556014	6223	0.24384793431720034	Micro.3	0.44841916338286375
Excit.L5.1	ENSG00000139428	MMAB	0.12871521764719301	0.8976110117614111	0.9290053819072835	0.037439703229894476	NA	NA	NA	NA	NA
Excit.L5.1	ENSG00000272686	WASL-DT	0.12869608857222356	0.8976261444312384	0.9290053819072835	0.030503910659020545	NA	NA	NA	NA	NA
Excit.L5.1	ENSG00000188316	ENO4	0.1285780655596367	0.8977195111549039	0.9290632094227581	0.044721052346212625	NA	NA	NA	NA	NA
Excit.L5.1	ENSG00000274270	ENSG00000274270	0.1284532920996256	0.8978182196265815	0.9291265601314131	0.011356990981284931	NA	NA	NA	NA	NA
Excit.L5.1	ENSG00000196668	LINC00173	0.12769641732741274	0.8984170182828808	0.9295909521503941	0.045753237383072	NA	NA	NA	NA	NA
Excit.L5.1	ENSG00000137757	CASP5	0.12760119507177017	0.8984923571257919	0.9296300880825521	0.02688339338750819	NA	NA	NA	NA	NA
Excit.L5.1	ENSG00000204882	GPR20	0.12748022438859216	0.8985880691740972	0.9296902991162844	0.011130681555983938	NA	NA	NA	NA	NA
Excit.L5.1	ENSG00000162714	ZNF496	0.12710920826254116	0.898881626476694	0.9298775446310629	0.025922974957397562	0.7162257507943368	4364	0.30298044549282666	Inhib.Pvalb	0.42302366978121547
Excit.L5.1	ENSG00000142494	SLC47A1	0.12655322804354444	0.8993215579605817	0.930293809487089	0.050186991937707356	NA	NA	NA	NA	NA
Excit.L5.1	ENSG00000125352	RNF113A	0.12626753191463747	0.8995476333200532	0.930488827586864	0.030493592315281	NA	NA	NA	NA	NA
Excit.L5.1	ENSG00000163428	LRRC58	0.1258778370181511	0.89985601752462	0.930768965824606	0.027341368324082647	0.7797041790055705	3329	0.4174275222872156	Inhib.Chandelier	0.5353665319834502
Excit.L5.1	ENSG00000290831	NSUN5P2	0.12547798319057163	0.9001724567179638	0.9310185515869253	0.03404549837427378	NA	NA	NA	NA	NA
Excit.L5.1	ENSG00000164307	ERAP1	0.12497785424413596	0.9005682747216412	0.9313501877051154	0.030256106663661162	NA	NA	NA	NA	NA
Excit.L5.1	ENSG00000136122	BORA	0.1244694110300187	0.900970698290256	0.9316885992418539	0.034998663721065394	NA	NA	NA	NA	NA
Excit.L5.1	ENSG00000182257	PRR34	0.12439167939523868	0.9010322237166732	0.9317133409989636	0.021990016130694665	NA	NA	NA	NA	NA
Excit.L5.1	ENSG00000007545	CRAMP1	0.12423837854499799	0.9011535647363926	0.931799930488955	0.02197108277717423	0.7582015447902419	3692	0.3864424044447181	Inhib.Pvalb	0.5096829558051458
Excit.L5.1	ENSG00000224506	LINC02523	0.1232798779341953	0.9019122915497815	0.9325066376519207	0.019884791079321316	NA	NA	NA	NA	NA
Excit.L5.1	ENSG00000285728	ENSG00000285728	0.12294481635002295	0.9021775397217191	0.9326881000329539	0.03315137459081123	NA	NA	NA	NA	NA
Excit.L5.1	ENSG00000075218	GTSE1	0.1228700807850683	0.9022367048817583	0.9326881000329539	0.02333830917327771	NA	NA	NA	NA	NA
Excit.L5.1	ENSG00000117519	CNN3	0.12245530365464148	0.9025650772362597	0.9329006316255609	0.0515140964148703	0.28337711889145467	7627	0.532607139159021	Astro.4	1.879499450211546
Excit.L5.1	ENSG00000260719	ENSG00000260719	0.12241080965423846	0.9026003034102938	0.9329006316255609	0.011407181687517788	NA	NA	NA	NA	NA
Excit.L5.1	ENSG00000243415	ENSG00000243415	0.12232298877616224	0.9026698323037157	0.9329006316255609	0.03861558832136728	NA	NA	NA	NA	NA
Excit.L5.1	ENSG00000280169	ENSG00000280169	0.12196697352399274	0.9029517017093652	0.9330751946771506	0.015768222071948234	NA	NA	NA	NA	NA
Excit.L5.1	ENSG00000164690	SHH	0.12145655166167928	0.9033558414566624	0.9334538906340891	0.02927085480844512	NA	NA	NA	NA	NA
Excit.L5.1	ENSG00000288857	ENSG00000288857	0.1211160975170384	0.9036254188060128	0.9335908974839574	0.02998951729174225	NA	NA	NA	NA	NA
Excit.L5.1	ENSG00000226761	TAS2R46	0.1205140603152125	0.9041021492621375	0.933952445335825	0.01894533943823181	NA	NA	NA	NA	NA
Excit.L5.1	ENSG00000262001	DLGAP1-AS2	0.1204156658280116	0.9041800674261762	0.9339710307985422	0.03705156737317098	NA	NA	NA	NA	NA
Excit.L5.1	ENSG00000258928	ENSG00000258928	0.11980989562277185	0.9046597945334737	0.9343726954209518	0.008991555878600115	NA	NA	NA	NA	NA
Excit.L5.1	ENSG00000284808	ENSG00000284808	0.11927557593410608	0.9050829668281211	0.9347232413274387	0.0153376956668055	NA	NA	NA	NA	NA
Excit.L5.1	ENSG00000115355	CCDC88A	0.11923846918836002	0.9051123557567348	0.9347232413274387	0.021301029679018327	0.6183595395199598	5579	2.354018191599519	Oligo.2	3.8068761637072384
Excit.L5.1	ENSG00000184661	CDCA2	0.1178658117453841	0.9061996058656138	0.9355731286288606	0.017814247130746853	NA	NA	NA	NA	NA
Excit.L5.1	ENSG00000156265	MAP3K7CL	0.11778690509453249	0.9062621113647897	0.9355986801491267	0.03683040123382915	NA	NA	NA	NA	NA
Excit.L5.1	ENSG00000290795	C2orf83	0.11759396464863957	0.9064149505991925	0.9356785034721097	0.026496942652758874	NA	NA	NA	NA	NA
Excit.L5.1	ENSG00000161011	SQSTM1	0.1174852850561824	0.9065010434896347	0.9357283953042217	0.02234338501881154	0.7364117503568384	4081	0.5629538945078443	Vasc.Endo	0.7644553393329986
Excit.L5.1	ENSG00000263586	HID1-AS1	0.11733344167725632	0.9066213313499631	0.9357745997522527	0.010364706489027481	NA	NA	NA	NA	NA
Excit.L5.1	ENSG00000266896	ENSG00000266896	0.11721386058729952	0.9067160630587999	0.9358212292749053	0.025966318469065622	NA	NA	NA	NA	NA
Excit.L5.1	ENSG00000181143	MUC16	0.11711601018058347	0.9067935807875456	0.9358354475829986	0.0196346500535425	NA	NA	NA	NA	NA
Excit.L5.1	ENSG00000205639	MFSD2B	0.1169073974453657	0.9069588481215444	0.9359280496585962	0.02976929251149801	NA	NA	NA	NA	NA
Excit.L5.1	ENSG00000170776	AKAP13	0.11672044234523674	0.9071069612565588	0.9360419130481189	0.050948808440869374	0.26985863394796955	7670	0.9649388417325252	Macro	3.575719730051593
Excit.L5.1	ENSG00000131653	TRAF7	0.11542054751931653	0.908136877904049	0.9369096063309185	0.029684724658724536	NA	NA	NA	NA	NA
Excit.L5.1	ENSG00000160999	SH2B2	0.1140438272672227	0.9092278325737684	0.9376447497264963	0.03564555241546261	NA	NA	NA	NA	NA
Excit.L5.1	ENSG00000186431	FCAR	0.11270828397299575	0.9102863212656613	0.9385800790980355	0.027191317251224978	NA	NA	NA	NA	NA
Excit.L5.1	ENSG00000160868	CYP3A4	0.11262631884223698	0.9103512881808293	0.9386080103653553	0.0179170449555589	NA	NA	NA	NA	NA
Excit.L5.1	ENSG00000168283	BMI1	0.11202026598653592	0.9108316742779269	0.938829869331851	0.028685095678116126	0.7245656706414907	4255	0.341069876477621	Oligo.2	0.47072320742943347
Excit.L5.1	ENSG00000290057	ENSG00000290057	0.111407939563094	0.9113170662584829	0.9391661704341404	0.016852663907787873	NA	NA	NA	NA	NA
Excit.L5.1	ENSG00000261326	LINC01355	0.11127651917848863	0.911421247701282	0.9391661704341404	0.02918671994475879	NA	NA	NA	NA	NA
Excit.L5.1	ENSG00000235527	HIPK1-AS1	0.11127399686604934	0.9114232472397179	0.9391661704341404	0.026993779283727714	NA	NA	NA	NA	NA
Excit.L5.1	ENSG00000197442	MAP3K5	0.11092682238948876	0.9116984717542898	0.939410708556335	0.04669323304449506	0.400846018214265	7155	1.2381819189616254	Astro.1	3.088921587590219
Excit.L5.1	ENSG00000164118	CEP44	0.11057721708368658	0.9119756340447052	0.9396572229367066	0.025184966885518256	0.6227203404747431	5529	0.4212869658393138	Oligo.2	0.6765267463692247
Excit.L5.1	ENSG00000121897	LIAS	0.10924114436030034	0.9130349527062325	0.9407095808099638	0.028050706643959002	0.6411967678161492	5358	0.22839927487813946	Inhib.Pvalb	0.3562077763680003
Excit.L5.1	ENSG00000287852	ENSG00000287852	0.1087620732275912	0.9134148268586075	0.9410618414084607	0.011345003741854175	NA	NA	NA	NA	NA
Excit.L5.1	ENSG00000163687	DNASE1L3	0.10836780182108217	0.9137274748747057	0.9413426540047214	0.013088046537251397	NA	NA	NA	NA	NA
Excit.L5.1	ENSG00000176915	ANKLE2	0.10812646062378992	0.9139188594082991	0.9414637013567929	0.018189104815599908	0.8299563105838963	2402	0.38728604987561455	Excit.L5.2	0.4666342612699077
Excit.L5.1	ENSG00000062096	ARSF	0.10774229619995997	0.9142235136398734	0.9416992421331031	0.03885330520812732	NA	NA	NA	NA	NA
Excit.L5.1	ENSG00000155629	PIK3AP1	0.10767058020676389	0.9142803880330157	0.9417186804995481	0.06365358336258069	NA	NA	NA	NA	NA
Excit.L5.1	ENSG00000162607	USP1	0.10710076844387174	0.9147322930479065	0.9421449861476836	0.028640141423273622	NA	NA	NA	NA	NA
Excit.L5.1	ENSG00000161800	RACGAP1	0.1064549765840425	0.9152444895536813	0.942608295536442	0.03164168291598927	NA	NA	NA	NA	NA
Excit.L5.1	ENSG00000174844	DNAH12	0.10643769052932824	0.9152582001171239	0.942608295536442	0.038402793995782704	NA	NA	NA	NA	NA
Excit.L5.1	ENSG00000287973	ENSG00000287973	0.10612939247003617	0.9155027332639003	0.9427817699488613	0.01560709073401504	NA	NA	NA	NA	NA
Excit.L5.1	ENSG00000232754	ENSG00000232754	0.10543669808241744	0.9160521876949456	0.9431124355428455	0.019415187493734307	NA	NA	NA	NA	NA
Excit.L5.1	ENSG00000100307	CBX7	0.10509830341484575	0.9163206214834201	0.9432784877670894	0.024828612467536895	0.7873951292370207	3177	0.4391352729548401	Inhib.Pvalb	0.5577063619638574
Excit.L5.1	ENSG00000188825	LINC00910	0.10494292445838632	0.9164438800627271	0.9433589227746596	0.029074422923224603	NA	NA	NA	NA	NA
Excit.L5.1	ENSG00000132906	CASP9	0.1048464973953503	0.9165203744626391	0.943359288855003	0.02640242007192758	NA	NA	NA	NA	NA
Excit.L5.1	ENSG00000253141	ENSG00000253141	0.10463146071516262	0.9166909631963485	0.9434871749875882	0.018105512498433958	NA	NA	NA	NA	NA
Excit.L5.1	ENSG00000289688	ENSG00000289688	0.1045782597785393	0.9167331681260482	0.9434871749875882	0.01464508292437096	NA	NA	NA	NA	NA
Excit.L5.1	ENSG00000167625	ZNF526	0.10418163742390095	0.9170478207126175	0.9435886308706831	0.025745618578558113	NA	NA	NA	NA	NA
Excit.L5.1	ENSG00000255159	DENND2B-AS1	0.10369161598220339	0.9174365876069321	0.9439494536164996	0.03329283819460913	NA	NA	NA	NA	NA
Excit.L5.1	ENSG00000148803	FUOM	0.10342848887350473	0.9176453521665947	0.9441079498271364	0.020054214583652065	NA	NA	NA	NA	NA
Excit.L5.1	ENSG00000214146	LINC02026	0.10340141695821979	0.9176668312968688	0.9441079498271364	0.016822669425821123	NA	NA	NA	NA	NA
Excit.L5.1	ENSG00000165359	INTS6L	0.10294770829074426	0.9180268172689579	0.9444153745911913	0.021394792668990074	0.5346524090398576	6297	0.5086972608788097	Excit.L5.2	0.9514541640097371
Excit.L5.1	ENSG00000286072	ENSG00000286072	0.10292873679782676	0.9180418701837214	0.9444153745911913	0.03767876856632311	NA	NA	NA	NA	NA
Excit.L5.1	ENSG00000167346	MMP26	0.10244816732215366	0.9184231874203654	0.9446899914605726	0.017805137810430572	NA	NA	NA	NA	NA
Excit.L5.1	ENSG00000224855	OPA1-AS1	0.10177897144134249	0.9189542052503633	0.9450442421293724	0.025493052242686675	NA	NA	NA	NA	NA
Excit.L5.1	ENSG00000289283	ENSG00000289283	0.10175766198684258	0.9189711152456495	0.9450442421293724	0.026215097459863317	NA	NA	NA	NA	NA
Excit.L5.1	ENSG00000275722	LYZL6	0.10165327809168069	0.9190539490165679	0.9450641902494212	0.007788112689976107	NA	NA	NA	NA	NA
Excit.L5.1	ENSG00000101280	ANGPT4	0.10154546189856009	0.919139507409016	0.9451129504790828	0.016386049780426414	NA	NA	NA	NA	NA
Excit.L5.1	ENSG00000188152	NUTM2G	0.10090821900997322	0.9196452156585269	0.9455499536939369	0.01851459944947031	NA	NA	NA	NA	NA
Excit.L5.1	ENSG00000163705	FANCD2OS	0.10074279096165711	0.9197765026877004	0.9455499536939369	0.013512186303261913	NA	NA	NA	NA	NA
Excit.L5.1	ENSG00000077782	FGFR1	0.10073184966528248	0.9197851859980132	0.9455499536939369	0.043109425804602954	NA	NA	NA	NA	NA
Excit.L5.1	ENSG00000274828	ENSG00000274828	0.10072143963326768	0.919793447691378	0.9455499536939369	0.022977801300163598	NA	NA	NA	NA	NA
Excit.L5.1	ENSG00000291201	ENSG00000291201	0.10065557464779776	0.9198457201920555	0.9455644630531458	0.025465057669850723	NA	NA	NA	NA	NA
Excit.L5.1	ENSG00000176444	CLK2	0.1005541730290487	0.9199261963480931	0.9456079622311256	0.023265234225491104	NA	NA	NA	NA	NA
Excit.L5.1	ENSG00000103429	BFAR	0.10049569432801145	0.9199726076283383	0.9456164433810446	0.02309436461926371	NA	NA	NA	NA	NA
Excit.L5.1	ENSG00000101057	MYBL2	0.10030805815447658	0.9201215258266663	0.9457302837108461	0.017140875483383885	NA	NA	NA	NA	NA
Excit.L5.1	ENSG00000226803	ZNF451-AS1	0.10008098335132036	0.9203017484028791	0.9458762889018392	0.029957049010402206	NA	NA	NA	NA	NA
Excit.L5.1	ENSG00000101333	PLCB4	0.1000079021523263	0.9203597516683812	0.9458966714919533	0.05758709439419817	0.13809131738581829	7960	0.4838577680501723	Vasc.PC	3.5038971110566255
Excit.L5.1	ENSG00000198624	CCDC69	0.09992950489472911	0.9204219746681359	0.9459213890293799	0.03499773571015665	NA	NA	NA	NA	NA
Excit.L5.1	ENSG00000225930	LINC02249	0.09969280964639284	0.9206098399178578	0.9460752222106131	0.014259951250014292	NA	NA	NA	NA	NA
Excit.L5.1	ENSG00000108179	PPIF	0.09918907569981249	0.9210096688022863	0.946377383369503	0.028736127885673125	NA	NA	NA	NA	NA
Excit.L5.1	ENSG00000068097	HEATR6	0.09840326236821134	0.9216334325310478	0.9468915153248213	0.023041317201245595	0.7135817880800119	4416	0.2618873128384517	Oligo.2	0.3670039191206026
Excit.L5.1	ENSG00000074855	ANO8	0.0975783242647586	0.9222883047085303	0.9473679402535807	0.03482944985974376	NA	NA	NA	NA	NA
Excit.L5.1	ENSG00000183048	SLC25A10	0.0968328584859894	0.9228801336609077	0.9478579894772368	0.02390215778785426	NA	NA	NA	NA	NA
Excit.L5.1	ENSG00000134248	LAMTOR5	0.09551527063166532	0.9239262775422626	0.9488931182649729	0.025285329839283135	NA	NA	NA	NA	NA
Excit.L5.1	ENSG00000164463	CREBRF	0.09524121769418548	0.924143887851195	0.949042456206368	0.015918213218030018	0.8872453434639541	1389	0.9371725881687654	Inhib.Pvalb	1.0562721969437303
Excit.L5.1	ENSG00000290995	ENSG00000290995	0.09505246984185285	0.9242937654087848	0.9490749317680259	0.028594564352961656	NA	NA	NA	NA	NA
Excit.L5.1	ENSG00000131779	PEX11B	0.09396837885153823	0.9251546531849226	0.9498004021180091	0.023912082369330526	NA	NA	NA	NA	NA
Excit.L5.1	ENSG00000168028	RPSA	0.09384048427234397	0.9252562213915685	0.9498521650032213	0.0220354938282601	0.6111897032347284	5652	0.26345828937714477	Inhib.Pax6	0.4310581280783835
Excit.L5.1	ENSG00000253730	ENSG00000253730	0.0932651071207375	0.9257131754956934	0.9502163327444298	0.024863109145477316	NA	NA	NA	NA	NA
Excit.L5.1	ENSG00000224358	TMCO1-AS1	0.09298229859728	0.9259377859062674	0.950407519458094	0.025003561343280495	NA	NA	NA	NA	NA
Excit.L5.1	ENSG00000232788	ITGA6-AS1	0.09286264566876362	0.9260328176852636	0.9504176511629651	0.008945272118051635	NA	NA	NA	NA	NA
Excit.L5.1	ENSG00000121057	AKAP1	0.09276554952423656	0.9261099349980813	0.9504176511629651	0.025286320360098456	0.4302348003396875	6991	0.2794915643468497	Vasc.PC	0.6496256558655413
Excit.L5.1	ENSG00000131470	PSMC3IP	0.0927284161458694	0.9261394278705455	0.9504176511629651	0.02208915411533659	NA	NA	NA	NA	NA
Excit.L5.1	ENSG00000063046	EIF4B	0.09191791156025292	0.9267831895555079	0.9508813943849571	0.013937831291182487	0.8893490705296877	1368	0.6477770662789293	Vasc.PC	0.7283721181527963
Excit.L5.1	ENSG00000238117	ENSG00000238117	0.09175900546903425	0.9269094099721217	0.95097152234129	0.02883617116946089	NA	NA	NA	NA	NA
Excit.L5.1	ENSG00000131023	LATS1	0.09143147817752816	0.9271695734052383	0.9511596782853159	0.012795819543646706	0.8677773364156526	1712	0.8149893392983698	Excit.L6_CT	0.939168730385005
Excit.L5.1	ENSG00000177058	SLC38A9	0.09057917533383425	0.9278466161731704	0.9516780236139298	0.020558501824790215	0.5920305564137467	5825	0.7218618495954593	Oligo.2	1.2192982976557356
Excit.L5.1	ENSG00000232832	LMLN-AS1	0.09055367899053833	0.9278668704807322	0.9516780236139298	0.01346614985827573	NA	NA	NA	NA	NA
Excit.L5.1	ENSG00000087494	PTHLH	0.09036282054409528	0.9280184900096926	0.951754746396829	0.03171966770231698	NA	NA	NA	NA	NA
Excit.L5.1	ENSG00000116209	TMEM59	0.0902203647787866	0.9281316597547034	0.9517673334755636	0.017649118943764155	0.5610598098885123	6101	0.6789355789676812	Oligo.2	1.2100948365961053
Excit.L5.1	ENSG00000287857	ENSG00000287857	0.09020232724239413	0.9281459892428165	0.9517673334755636	0.01889478113888355	NA	NA	NA	NA	NA
Excit.L5.1	ENSG00000290404	ENSG00000290404	0.08876975314184513	0.9292841375244572	0.9527767358126547	0.014509075991397781	NA	NA	NA	NA	NA
Excit.L5.1	ENSG00000197779	ZNF81	0.08865525897149164	0.929375106881908	0.9527911608346233	0.017790364806653376	0.8132518759268204	2703	0.41474568478773005	OPC.4	0.5099842952284201
Excit.L5.1	ENSG00000116874	WARS2	0.08859690102804556	0.9294214745295364	0.9527992776287404	0.022229485106933792	NA	NA	NA	NA	NA
Excit.L5.1	ENSG00000188803	SHISA6	0.08843705394439028	0.9295484804605973	0.9528900569153023	0.05145042306701536	NA	NA	NA	NA	NA
Excit.L5.1	ENSG00000109193	SULT1E1	0.08807189704039044	0.9298386213157916	0.9531086261098373	0.008462910003787686	NA	NA	NA	NA	NA
Excit.L5.1	ENSG00000185313	SCN10A	0.08714000447522689	0.930579112677239	0.9538281937517367	0.011086214896843782	NA	NA	NA	NA	NA
Excit.L5.1	ENSG00000278376	ENSG00000278376	0.08702965366362615	0.9306668025592766	0.9538786188285923	0.020692530508399115	NA	NA	NA	NA	NA
Excit.L5.1	ENSG00000205659	LIN52	0.08638782441737661	0.9311768465770855	0.9542252591980602	0.013180872810188905	0.698534818429835	4634	0.8015998297081381	Inhib.Pax6	1.1475445583513968
Excit.L5.1	ENSG00000136895	GARNL3	0.08638186478906922	0.9311815826624805	0.9542252591980602	0.019286609343743915	0.3924890213562478	7193	1.2419785104902765	Excit.L6b	3.1643649705120755
Excit.L5.1	ENSG00000183323	CCDC125	0.08619509985193421	0.9313300050155356	0.9543214531998715	0.020394156774126156	0.5811638838349961	5915	0.2998417552715138	Micro.3	0.5159332223002433
Excit.L5.1	ENSG00000115170	ACVR1	0.08552885638225018	0.931859489069208	0.954614452975208	0.0167226477191655	0.2291452300804301	7772	0.49489764970626676	Vasc.Endo	2.159755407226052
Excit.L5.1	ENSG00000226950	DANCR	0.08549815531025083	0.9318838888795082	0.954614452975208	0.02305586842503665	NA	NA	NA	NA	NA
Excit.L5.1	ENSG00000171819	ANGPTL7	0.08544760888035038	0.9319240610138521	0.954614452975208	0.015402758613334726	NA	NA	NA	NA	NA
Excit.L5.1	ENSG00000148832	PAOX	0.08530424826964471	0.9320379988225043	0.9546917001827735	0.026165022019108093	NA	NA	NA	NA	NA
Excit.L5.1	ENSG00000255084	ENSG00000255084	0.0850933420882801	0.9322056219333191	0.9548239288847042	0.01821751649575479	NA	NA	NA	NA	NA
Excit.L5.1	ENSG00000164296	TIGD6	0.08440598770613436	0.9327519353650502	0.9553045240068586	0.020678191450432332	NA	NA	NA	NA	NA
Excit.L5.1	ENSG00000244349	ENSG00000244349	0.08356520192891835	0.9334202401193499	0.9558704665739932	0.00832009739810171	NA	NA	NA	NA	NA
Excit.L5.1	ENSG00000274341	ENSG00000274341	0.08317830503716536	0.9337277837780075	0.9561189102993346	0.021454878340638785	NA	NA	NA	NA	NA
Excit.L5.1	ENSG00000139618	BRCA2	0.08274554664013438	0.9340717944036865	0.9563400845070177	0.0282612691152465	NA	NA	NA	NA	NA
Excit.L5.1	ENSG00000224467	TANK-AS1	0.08261292499427986	0.934177221185282	0.9564085085511193	0.0204901459279296	NA	NA	NA	NA	NA
Excit.L5.1	ENSG00000259416	LINC02883	0.08247961739366805	0.9342831944278112	0.956477486383853	0.017084495073540814	NA	NA	NA	NA	NA
Excit.L5.1	ENSG00000143314	MRPL24	0.08234068494812664	0.934393640397525	0.9565510373068937	0.022917858738833286	NA	NA	NA	NA	NA
Excit.L5.1	ENSG00000151062	CACNA2D4	0.08126395577458105	0.9352496415502086	0.9571505438241511	0.020661497954064554	NA	NA	NA	NA	NA
Excit.L5.1	ENSG00000176593	ENSG00000176593	0.08094579146756262	0.9355025970020387	0.9573698832787032	0.02189712257697848	0.6665529448391969	5028	0.2748921120889705	OPC.4	0.4124085179089368
Excit.L5.1	ENSG00000070761	CFAP20	0.08081339959950197	0.9356078566301029	0.9574380626592588	0.024498847906529984	NA	NA	NA	NA	NA
Excit.L5.1	ENSG00000286445	ENSG00000286445	0.08038270339886475	0.9359502942275825	0.9576127283069253	0.013671767422784078	NA	NA	NA	NA	NA
Excit.L5.1	ENSG00000165923	AGBL2	0.08029315608111441	0.9360214929311672	0.9576127283069253	0.02128868958358051	NA	NA	NA	NA	NA
Excit.L5.1	ENSG00000250708	LINC02269	0.07963913325295005	0.9365415192923834	0.958022841915588	0.012395579964034934	NA	NA	NA	NA	NA
Excit.L5.1	ENSG00000157933	SKI	0.07956159757728211	0.9366031712290002	0.958022841915588	0.01589017420318282	0.43468963982629205	6965	0.7956616095611522	Micro.3	1.8304130962935061
Excit.L5.1	ENSG00000066044	ELAVL1	0.07955983216319187	0.9366045749897915	0.958022841915588	0.01330574689881904	0.8481339897306811	2064	0.4944198409824345	OPC.4	0.5829501552454395
Excit.L5.1	ENSG00000160208	RRP1B	0.07931449034842174	0.9367996593088657	0.9581295842497409	0.01609767104992885	0.6741251415477764	4930	0.3045961933165579	Vasc.Endo	0.45183924251395197
Excit.L5.1	ENSG00000286690	ENSG00000286690	0.07923408755633637	0.9368635926703479	0.9581295842497409	0.016369049449134684	NA	NA	NA	NA	NA
Excit.L5.1	ENSG00000198894	CIPC	0.07902038266937189	0.9370335249663887	0.9582296955045215	0.020618804433410638	0.5390337672552857	6254	0.3197568672174227	Oligo.2	0.593203778022289
Excit.L5.1	ENSG00000229433	LINC02069	0.07892822086355322	0.9371068104071585	0.9582307138602842	0.017877726852088716	NA	NA	NA	NA	NA
Excit.L5.1	ENSG00000158683	PKD1L1	0.07891521088137779	0.9371171557582779	0.9582307138602842	0.02708954583807437	NA	NA	NA	NA	NA
Excit.L5.1	ENSG00000126746	ZNF384	0.07884120186327435	0.9371760068696029	0.9582513492976588	0.01808111380533066	NA	NA	NA	NA	NA
Excit.L5.1	ENSG00000275236	ENSG00000275236	0.07866041194978159	0.9373197703532141	0.9583588013431525	0.018464739661797413	NA	NA	NA	NA	NA
Excit.L5.1	ENSG00000143252	SDHC	0.07840965312141251	0.9375191762513128	0.9584835872393569	0.014688594303589991	0.6346361593454164	5415	0.32473534336765086	Inhib.Chandelier	0.5116874268598137
Excit.L5.1	ENSG00000180834	MAP6D1	0.07792732804486523	0.9379027369426509	0.9588361657427654	0.03350609469554453	NA	NA	NA	NA	NA
Excit.L5.1	ENSG00000108578	BLMH	0.07754431458637137	0.9382073320692246	0.9590964145038064	0.016735083828164184	0.7638331593460844	3592	0.27696798203597445	Vasc.Endo	0.36260272108779096
Excit.L5.1	ENSG00000251003	ZFPM2-AS1	0.0775098851759473	0.938234712832396	0.9590964145038064	0.039712797959632264	NA	NA	NA	NA	NA
Excit.L5.1	ENSG00000235635	ENSG00000235635	0.07674165020297563	0.9388456879429742	0.9595230614215501	0.01613545433172987	NA	NA	NA	NA	NA
Excit.L5.1	ENSG00000213397	HAUS7	0.07634253125990328	0.9391631203707478	0.9597446131873272	0.02225187609120843	NA	NA	NA	NA	NA
Excit.L5.1	ENSG00000188883	KLRG2	0.07626616135591127	0.93922386097339	0.9597446131873272	0.012948837298815238	NA	NA	NA	NA	NA
Excit.L5.1	ENSG00000141499	WRAP53	0.07622560385619746	0.9392561184183161	0.9597446131873272	0.019996297117819178	NA	NA	NA	NA	NA
Excit.L5.1	ENSG00000261423	TMEM202-AS1	0.07593833806427876	0.9394845983863975	0.9598989134546212	0.024761945147093928	NA	NA	NA	NA	NA
Excit.L5.1	ENSG00000143228	NUF2	0.0751300513507001	0.9401275047144126	0.960397393198794	0.021724870500337733	NA	NA	NA	NA	NA
Excit.L5.1	ENSG00000088970	KIZ	0.07486887734254996	0.9403352493045254	0.9605700172217883	0.017209810836753773	0.5153929533881226	6440	0.9966217153959652	OPC.3	1.9337123428721923
Excit.L5.1	ENSG00000273011	ENSG00000273011	0.07478040716087228	0.9404056217078358	0.9606023045434754	0.013173305420660189	NA	NA	NA	NA	NA
Excit.L5.1	ENSG00000173988	LRRC63	0.0747205107208347	0.9404532657814245	0.960611373704192	0.03758652988840678	NA	NA	NA	NA	NA
Excit.L5.1	ENSG00000254401	LINC02752	0.07379471907681608	0.9411897052929072	0.9611655016343805	0.02570711356362332	NA	NA	NA	NA	NA
Excit.L5.1	ENSG00000198873	GRK5	0.07365865291019039	0.9412979461116905	0.9612364256427797	0.02520863393353091	0.17178770548652506	7897	0.4034737998165058	Vasc.PC	2.348676808237328
Excit.L5.1	ENSG00000145191	EIF2B5	0.07351377664084081	0.9414131965727723	0.9612662319813241	0.018910563709726914	NA	NA	NA	NA	NA
Excit.L5.1	ENSG00000091527	CDV3	0.07349548159608006	0.9414277505436934	0.9612662319813241	0.018264353447110342	0.3549162261034632	7373	0.2569488544067683	Vasc.VLMC	0.7239704344536336
Excit.L5.1	ENSG00000120440	TTLL2	0.07339920856351671	0.9415043374467612	0.9612662319813241	0.012465742783503944	NA	NA	NA	NA	NA
Excit.L5.1	ENSG00000181274	FRAT2	0.07338830513715082	0.9415130113497778	0.9612662319813241	0.018367352128969953	NA	NA	NA	NA	NA
Excit.L5.1	ENSG00000249906	NGFR-AS1	0.07260408284006285	0.942136894696716	0.9616205485129717	0.01104019657587683	NA	NA	NA	NA	NA
Excit.L5.1	ENSG00000243384	ENSG00000243384	0.07259951206689728	0.942140531052515	0.9616205485129717	0.007810126471575406	NA	NA	NA	NA	NA
Excit.L5.1	ENSG00000188158	NHS	0.07259491742529403	0.9421441863984704	0.9616205485129717	0.03413877022219973	NA	NA	NA	NA	NA
Excit.L5.1	ENSG00000183617	MRPL54	0.07255168164123356	0.9421785834280243	0.9616205485129717	0.01855033779102558	NA	NA	NA	NA	NA
Excit.L5.1	ENSG00000138813	C4orf17	0.07203743432258108	0.9425877106807407	0.9618973758920224	0.005727231172630692	NA	NA	NA	NA	NA
Excit.L5.1	ENSG00000164823	OSGIN2	0.07195376005780618	0.9426542820761817	0.9618973758920224	0.022240842577465496	NA	NA	NA	NA	NA
Excit.L5.1	ENSG00000249916	ENSG00000249916	0.07189503093883694	0.9427010073084552	0.9618973758920224	0.014247422445034592	NA	NA	NA	NA	NA
Excit.L5.1	ENSG00000232581	ENSG00000232581	0.07184709502763477	0.9427391455475843	0.9618973758920224	0.010661280808548687	NA	NA	NA	NA	NA
Excit.L5.1	ENSG00000256040	PAPPA-AS1	0.07181661746357074	0.9427633938381713	0.9618973758920224	0.02004856490977422	NA	NA	NA	NA	NA
Excit.L5.1	ENSG00000257221	ENSG00000257221	0.07173636394295596	0.9428272446901826	0.9618973758920224	0.016365782156849664	NA	NA	NA	NA	NA
Excit.L5.1	ENSG00000167862	MRPL58	0.07146152760216616	0.9430459112101612	0.9620698921279454	0.018725923769459626	NA	NA	NA	NA	NA
Excit.L5.1	ENSG00000173626	TRAPPC3L	0.07133442827008044	0.9431470360046693	0.9621334466343792	0.010911189448421748	NA	NA	NA	NA	NA
Excit.L5.1	ENSG00000290100	ENSG00000290100	0.07104574673474738	0.9433767248120388	0.9622175014840606	0.016632350476988786	NA	NA	NA	NA	NA
Excit.L5.1	ENSG00000287556	ENSG00000287556	0.0709690135325959	0.9434377782040491	0.9622175014840606	0.005289512212968958	NA	NA	NA	NA	NA
Excit.L5.1	ENSG00000175356	SCUBE2	0.0709002350120461	0.9434925026722778	0.9622175014840606	0.02799741492233282	NA	NA	NA	NA	NA
Excit.L5.1	ENSG00000106330	MOSPD3	0.07089792224428873	0.9434943428587788	0.9622175014840606	0.019358765325295697	NA	NA	NA	NA	NA
Excit.L5.1	ENSG00000236753	MKLN1-AS	0.07088924755849987	0.943501244998374	0.9622175014840606	0.021586117566642644	NA	NA	NA	NA	NA
Excit.L5.1	ENSG00000107949	BCCIP	0.06895962644949137	0.9450366806727047	0.9636644149240619	0.01400088587718251	0.7456678605812328	3919	0.2857634857043949	Inhib.Chandelier	0.3832315978881645
Excit.L5.1	ENSG00000154889	MPPE1	0.06882047910849212	0.9451474107943609	0.9637376693064055	0.016007334755778854	0.5664024256889487	6055	0.3380259416977485	Micro.3	0.5967946575910009
Excit.L5.1	ENSG00000227210	WDR35-DT	0.06868173106053638	0.9452578242251325	0.963800215280368	0.015409092291373388	NA	NA	NA	NA	NA
Excit.L5.1	ENSG00000164684	ZNF704	0.0683864471986282	0.9454928098039315	0.9639708630710315	0.02815311688903027	0.5448712742509214	6217	1.5236064736568178	Excit.L5_6_NP	2.7962686705248734
Excit.L5.1	ENSG00000277550	ENSG00000277550	0.06811606735551559	0.9457079810425371	0.964150570650624	0.003691823567737295	NA	NA	NA	NA	NA
Excit.L5.1	ENSG00000284716	ENSG00000284716	0.06736986771807349	0.9463018354163494	0.964602830297022	0.012798142948339449	NA	NA	NA	NA	NA
Excit.L5.1	ENSG00000261335	ENSG00000261335	0.06665970056612786	0.9468670415140309	0.9649352397070934	0.014077908625347513	NA	NA	NA	NA	NA
Excit.L5.1	ENSG00000144560	VGLL4	0.06618771853423672	0.947242696254745	0.9651196091111623	0.00854496015629274	0.7558476697196135	3730	1.4246742424933194	Astro.4	1.8848695306844188
Excit.L5.1	ENSG00000232412	STAG2-AS1	0.06595932334208035	0.947424482263818	0.965189652199596	0.01416345690182209	NA	NA	NA	NA	NA
Excit.L5.1	ENSG00000005187	ACSM3	0.06595453560791448	0.9474282929823638	0.965189652199596	0.016601248803828263	NA	NA	NA	NA	NA
Excit.L5.1	ENSG00000287227	ENSG00000287227	0.06570929055218286	0.9476234933745632	0.9652839053095695	0.008325901159265544	NA	NA	NA	NA	NA
Excit.L5.1	ENSG00000261480	GOLGA8M	0.06558114599099922	0.9477254900321566	0.9653336749012182	0.01424912829390494	NA	NA	NA	NA	NA
Excit.L5.1	ENSG00000273004	ENSG00000273004	0.06494518270814081	0.94823169764204	0.9658095880459432	0.006891975050148273	NA	NA	NA	NA	NA
Excit.L5.1	ENSG00000275221	H2AC15	0.06482039175553038	0.9483310299429575	0.9658258517294853	0.010359154485406448	NA	NA	NA	NA	NA
Excit.L5.1	ENSG00000161609	KASH5	0.06477181580659751	0.9483696961108778	0.9658258517294853	0.0074733480976524585	NA	NA	NA	NA	NA
Excit.L5.1	ENSG00000100938	GMPR2	0.06453340243436038	0.948559473508494	0.9658258517294853	0.017147694401983885	NA	NA	NA	NA	NA
Excit.L5.1	ENSG00000261399	MAPK8IP3-AS1	0.06313432887082958	0.9496731966925251	0.9667215139481893	0.00983242821709834	NA	NA	NA	NA	NA
Excit.L5.1	ENSG00000119616	FCF1	0.06272869056415484	0.949996120875247	0.9669310718511714	0.01446123838757902	NA	NA	NA	NA	NA
Excit.L5.1	ENSG00000113396	SLC27A6	0.06260734513388622	0.9500927242349628	0.9669733481781655	0.029006695632663136	NA	NA	NA	NA	NA
Excit.L5.1	ENSG00000116871	MAP7D1	0.06257848315095056	0.9501157014302652	0.9669733481781655	0.01732399722834149	0.3966280467625115	7176	0.2686493164879571	Oligo.2	0.6773331303240285
Excit.L5.1	ENSG00000070985	TRPM5	0.062274855630146495	0.9503574236089423	0.9671796360026939	0.009325824161732119	NA	NA	NA	NA	NA
Excit.L5.1	ENSG00000145113	MUC4	0.06163834653219179	0.950864172359377	0.9675052304467596	0.012735336100242068	NA	NA	NA	NA	NA
Excit.L5.1	ENSG00000259884	NR4A1AS	0.06157875336279277	0.9509116177373216	0.9675052304467596	0.012418030167819427	NA	NA	NA	NA	NA
Excit.L5.1	ENSG00000114450	GNB4	0.061249935321814365	0.9511734108738018	0.9676267639911794	0.024379729403849266	0.20630930469552286	7831	0.44215922772693683	Micro.3	2.143186068992322
Excit.L5.1	ENSG00000247925	ENSG00000247925	0.06105461253427717	0.9513289223758674	0.9677311451754512	0.015975703248105117	NA	NA	NA	NA	NA
Excit.L5.1	ENSG00000283907	ENSG00000283907	0.060997351528189504	0.9513745126214639	0.967737794949299	0.010766930510904835	NA	NA	NA	NA	NA
Excit.L5.1	ENSG00000176919	C8G	0.06081666814836175	0.9515183707201499	0.9678046721029968	0.007997780060026135	NA	NA	NA	NA	NA
Excit.L5.1	ENSG00000168395	ING5	0.06068172015140516	0.9516258158479574	0.9678345050979842	0.010911062384728559	0.8214818841353134	2553	0.41945788632211933	Inhib.Chandelier	0.5106112434404296
Excit.L5.1	ENSG00000130826	DKC1	0.06047956961519064	0.9517867690521435	0.96791576984752	0.015210895425984187	NA	NA	NA	NA	NA
Excit.L5.1	ENSG00000225234	TRAPPC12-AS1	0.060446700919030275	0.9518129394484098	0.96791576984752	0.009662311547030013	NA	NA	NA	NA	NA
Excit.L5.1	ENSG00000176029	C11orf16	0.06013007219227678	0.9520650451812899	0.9680031109302626	0.008105654514193752	NA	NA	NA	NA	NA
Excit.L5.1	ENSG00000183379	SYNDIG1L	0.059708698139362394	0.9524005585561293	0.9682647838278855	0.016439489007365037	NA	NA	NA	NA	NA
Excit.L5.1	ENSG00000177352	CCDC71	0.059350918689814555	0.9526854422266633	0.9685146772667371	0.013664758885033499	NA	NA	NA	NA	NA
Excit.L5.1	ENSG00000266173	STRADA	0.05910205279500138	0.9528836065096611	0.9686763935555219	0.008322545817286597	0.8612536968796816	1829	0.6678128341170384	Oligo.2	0.7753961887612458
Excit.L5.1	ENSG00000267761	MIR4527HG	0.05881602139309378	0.953111368149916	0.9688158622349743	0.012839313892646345	NA	NA	NA	NA	NA
Excit.L5.1	ENSG00000176641	RNF152	0.05878246164692278	0.9531380914215675	0.9688158622349743	0.02758838579108533	NA	NA	NA	NA	NA
Excit.L5.1	ENSG00000259756	ENSG00000259756	0.05868337817638682	0.9532169908511348	0.9688518966023075	0.010814269903384476	NA	NA	NA	NA	NA
Excit.L5.1	ENSG00000259437	ENSG00000259437	0.05860592447469115	0.9532786669767426	0.9688518966023075	0.014697224448355287	NA	NA	NA	NA	NA
Excit.L5.1	ENSG00000070371	CLTCL1	0.05770885104686338	0.9539930238962797	0.9693270105031084	0.019347372958938056	NA	NA	NA	NA	NA
Excit.L5.1	ENSG00000267402	TCF4-AS2	0.057637582505854365	0.9540497780088019	0.9693449300528152	0.012871221215676057	NA	NA	NA	NA	NA
Excit.L5.1	ENSG00000260136	ENSG00000260136	0.057158072261311865	0.9544316380750102	0.969602251524906	0.012229562514141463	NA	NA	NA	NA	NA
Excit.L5.1	ENSG00000255320	ENSG00000255320	0.05669266192322948	0.9548022796400929	0.9697913878543059	0.01558183662541338	NA	NA	NA	NA	NA
Excit.L5.1	ENSG00000148303	RPL7A	0.05656806584796574	0.954901506613141	0.9698524196193801	0.012641601594668064	0.5752118518831064	5970	0.4810748856672174	Vasc.Endo	0.8363438341756919
Excit.L5.1	ENSG00000286033	ENSG00000286033	0.05559594063828844	0.9556757205865402	0.9705229164443898	0.01192369615557123	NA	NA	NA	NA	NA
Excit.L5.1	ENSG00000137513	NARS2	0.05559161709588305	0.9556791640096673	0.9705229164443898	0.012029532447583095	0.8441444547252083	2137	0.5152107447379836	Macro	0.6103348092308425
Excit.L5.1	ENSG00000289397	ENSG00000289397	0.05521273133782314	0.9559809253294741	0.9707107537574696	0.014103819347704159	NA	NA	NA	NA	NA
Excit.L5.1	ENSG00000250149	ENSG00000250149	0.054993231526745644	0.956155747548838	0.9708477535037986	0.01067491896531125	NA	NA	NA	NA	NA
Excit.L5.1	ENSG00000157890	MEGF11	0.05486717969270426	0.9562561434033986	0.9709099087739169	0.03412380015841745	NA	NA	NA	NA	NA
Excit.L5.1	ENSG00000170515	PA2G4	0.05473455231238332	0.9563617771998192	0.9709375958297084	0.012995625651831778	0.8637015490537348	1784	0.23338541506393956	Inhib.Chandelier	0.2702153484842478
Excit.L5.1	ENSG00000204802	FAM88C	0.05459911613152722	0.95646964891522	0.9709447359116641	0.008770831702010326	NA	NA	NA	NA	NA
Excit.L5.1	ENSG00000121774	KHDRBS1	0.054578137610073005	0.9564863578829553	0.9709447359116641	0.007365400312476476	0.8751521066107273	1602	0.906423265800311	Vasc.PC	1.0357322560882474
Excit.L5.1	ENSG00000169925	BRD3	0.05412491244858793	0.9568473472149375	0.9710840403478094	0.012016511369138488	0.688359220435686	4760	0.2669762951427738	Inhib.Lamp5_Lhx6	0.38784443821903836
Excit.L5.1	ENSG00000260233	ZNRD2-DT	0.05411063746894056	0.9568587172385982	0.9710840403478094	0.010109795301863025	NA	NA	NA	NA	NA
Excit.L5.1	ENSG00000167792	NDUFV1	0.053712150127031094	0.9571761160125711	0.9712415865817757	0.011178359546053626	0.7670047039835797	3545	0.3804030218285284	Inhib.Pvalb	0.49595917711173804
Excit.L5.1	ENSG00000160803	UBQLN4	0.05366969981679851	0.9572099284705459	0.9712415865817757	0.013632815791831381	NA	NA	NA	NA	NA
Excit.L5.1	ENSG00000251450	RASGRF2-AS1	0.053559929946550726	0.9572973625617334	0.9712905312320251	0.021366229639645157	NA	NA	NA	NA	NA
Excit.L5.1	ENSG00000090989	EXOC1	0.05317558827532888	0.9576035031177991	0.9715613661668465	0.0065197333235125846	0.7955281242240383	3031	0.9471131077443475	Oligo.2	1.1905463539308128
Excit.L5.1	ENSG00000231851	MRPS9-AS1	0.053033920419011754	0.9577163477237609	0.9716360735555699	0.009436408763495288	NA	NA	NA	NA	NA
Excit.L5.1	ENSG00000287262	ENSG00000287262	0.05266064465610752	0.9580136821539509	0.9718202729924087	0.01041729955265872	NA	NA	NA	NA	NA
Excit.L5.1	ENSG00000132334	PTPRE	0.052638248933595436	0.9580315217504576	0.9718202729924087	0.019294684878892427	0.3971444540838633	7171	1.2118683826340138	Micro.4	3.051454880389967
Excit.L5.1	ENSG00000119715	ESRRB	0.05234405222036631	0.958265869821095	0.9719548219134188	0.017796297971646755	NA	NA	NA	NA	NA
Excit.L5.1	ENSG00000278768	BACE1-AS	0.05229358432052541	0.9583060713644607	0.9719558140312432	0.014898485149498257	NA	NA	NA	NA	NA
Excit.L5.1	ENSG00000170775	GPR37	0.04995239905332533	0.9601711195943167	0.9734020989313138	0.027234649054778473	NA	NA	NA	NA	NA
Excit.L5.1	ENSG00000136111	TBC1D4	0.04909871208947695	0.9608512433911338	0.973892603274599	0.021394917488797856	0.21390634810159068	7806	0.65549670022594	Vasc.Endo	3.0644097570896984
Excit.L5.1	ENSG00000286127	ENSG00000286127	0.049057863676151114	0.960883787629567	0.973892603274599	0.005829286347728935	NA	NA	NA	NA	NA
Excit.L5.1	ENSG00000223799	IL10RB-DT	0.04875054362848061	0.9611286339147722	0.9739724760864374	0.009994556447744869	NA	NA	NA	NA	NA
Excit.L5.1	ENSG00000041802	LSG1	0.04869129021631118	0.9611758423802124	0.9739724760864374	0.011871375056197741	NA	NA	NA	NA	NA
Excit.L5.1	ENSG00000235121	ENSG00000235121	0.048502601594643605	0.9613261755632139	0.9740251159240377	0.00739825093560824	NA	NA	NA	NA	NA
Excit.L5.1	ENSG00000182379	NXPH4	0.04849907478485153	0.9613289854783774	0.9740251159240377	0.010022682365924842	NA	NA	NA	NA	NA
Excit.L5.1	ENSG00000214787	MS4A4E	0.048335670338932595	0.9614591752294727	0.9741171952811487	0.016846242056344333	NA	NA	NA	NA	NA
Excit.L5.1	ENSG00000129083	COPB1	0.04803755678598018	0.9616966948514369	0.9743180055774402	0.007912879384834037	0.7645658002211689	3578	0.5965251941452191	Inhib.Pax6	0.7802143307648078
Excit.L5.1	ENSG00000176731	RBIS	0.04762960176913162	0.9620217353074265	0.9745423637031104	0.011093103408064783	0.7996569131102618	2965	0.23440747676430201	Vasc.PC	0.2931350594501525
Excit.L5.1	ENSG00000132970	WASF3	0.04602544438829518	0.9632999175298641	0.9755035535917463	0.016026934141622085	0.36458638290500833	7327	0.6822370223360325	Astro.1	1.8712630375824728
Excit.L5.1	ENSG00000130755	GMFG	0.04578498632409316	0.9634915211821842	0.9756056369864129	0.01671168614016816	NA	NA	NA	NA	NA
Excit.L5.1	ENSG00000188522	FAM83G	0.04575070719511413	0.9635188359147895	0.9756056369864129	0.005835773835076413	NA	NA	NA	NA	NA
Excit.L5.1	ENSG00000169682	SPNS1	0.04561497361763973	0.9636269932953468	0.9756752837238986	0.011675881555730627	NA	NA	NA	NA	NA
Excit.L5.1	ENSG00000288642	CDR1	0.045445480949502244	0.9637620520705867	0.9757322949137578	0.010773162502662881	NA	NA	NA	NA	NA
Excit.L5.1	ENSG00000115091	ACTR3	0.0449494075671121	0.9641573498502725	0.9759993138419242	0.009756708366505423	0.5067158657874211	6491	0.8461048233319489	Micro.1	1.6697815885775111
Excit.L5.1	ENSG00000182551	ADI1	0.04464733291937132	0.964398063400304	0.9761080367989691	0.012807826278514475	NA	NA	NA	NA	NA
Excit.L5.1	ENSG00000181404	WASHC1	0.044446798586563085	0.9645578645425762	0.9762189137136512	0.011542290455398212	NA	NA	NA	NA	NA
Excit.L5.1	ENSG00000091009	RBM27	0.044109540082152725	0.9648266212070946	0.9764111603982605	0.007275122021550263	0.9213624998709994	861	0.6553934819870129	Excit.L2	0.7113307542674843
Excit.L5.1	ENSG00000100911	PSME2	0.0433931039161366	0.9653975525800806	0.9769264891818585	0.011657592168439476	NA	NA	NA	NA	NA
Excit.L5.1	ENSG00000183579	ZNRF3	0.04290406040976214	0.9657872838879273	0.9772237196710021	0.016254219463329694	0.2055178374613221	7832	0.6871847956956315	Astro.1	3.3436747105951707
Excit.L5.1	ENSG00000215021	PHB2	0.04258180262349666	0.9660441038598271	0.9773758582213868	0.010962813192495539	NA	NA	NA	NA	NA
Excit.L5.1	ENSG00000260091	ENSG00000260091	0.04254868957355655	0.9660704931589426	0.9773758582213868	0.0067773303729238826	NA	NA	NA	NA	NA
Excit.L5.1	ENSG00000133115	STOML3	0.04251742361227638	0.9660954104630609	0.9773758582213868	0.004772507291225899	NA	NA	NA	NA	NA
Excit.L5.1	ENSG00000254571	ENSG00000254571	0.04236682692683374	0.9662154284560003	0.9773866449009453	0.009167689540370665	NA	NA	NA	NA	NA
Excit.L5.1	ENSG00000070495	JMJD6	0.042350647229046065	0.9662283229079877	0.9773866449009453	0.010432513472589272	NA	NA	NA	NA	NA
Excit.L5.1	ENSG00000236989	ENSG00000236989	0.042306077532335666	0.9662638428887554	0.9773866449009453	0.0046082605020995905	NA	NA	NA	NA	NA
Excit.L5.1	ENSG00000161664	ASB16	0.04185479674365019	0.9666234965074854	0.9775842820221479	0.009133425032518405	NA	NA	NA	NA	NA
Excit.L5.1	ENSG00000160813	PPP1R35	0.04126921343163628	0.9670901942543162	0.9779646179058056	0.01056329350777029	NA	NA	NA	NA	NA
Excit.L5.1	ENSG00000104901	DKKL1	0.04119097042268791	0.9671525531672389	0.9779646179058056	0.0046938282529991465	NA	NA	NA	NA	NA
Excit.L5.1	ENSG00000136689	IL1RN	0.04103951240615694	0.9672732642965073	0.9780084661852233	0.004220523688100993	NA	NA	NA	NA	NA
Excit.L5.1	ENSG00000254263	ENSG00000254263	0.04093694096103797	0.9673550135488105	0.9780113111276837	0.011643228858955985	NA	NA	NA	NA	NA
Excit.L5.1	ENSG00000285686	LINC02834	0.03980587724439341	0.9682564918382719	0.9787230621151285	0.0036522935510244652	NA	NA	NA	NA	NA
Excit.L5.1	ENSG00000198690	FAN1	0.03966073407572817	0.9683721765411226	0.9787233766888114	0.007041909785737139	0.6736189117193105	4936	0.4328183588854831	Oligo.2	0.642527030277074
Excit.L5.1	ENSG00000147649	MTDH	0.03965682459057935	0.968375292560786	0.9787233766888114	0.004234181353393318	0.9173962486628919	933	1.3223733292671824	Oligo.2	1.4414418319178282
Excit.L5.1	ENSG00000224164	LINC02828	0.039358475359453575	0.9686130905314554	0.9788838655534039	0.006921153041016156	NA	NA	NA	NA	NA
Excit.L5.1	ENSG00000231698	ENSG00000231698	0.03845483985807202	0.9693333462867244	0.9794120416303783	0.005452898296516318	NA	NA	NA	NA	NA
Excit.L5.1	ENSG00000004846	ABCB5	0.0382389370940779	0.969505438440154	0.9794507601188761	0.007826669846150205	NA	NA	NA	NA	NA
Excit.L5.1	ENSG00000291118	ZNF767P	0.03813604109791706	0.9695874554620153	0.9794691050284849	0.004455117803934421	0.9159920431050637	954	0.749564269843264	Excit.L5.2	0.8183087129254566
Excit.L5.1	ENSG00000235830	SRGAP3-AS4	0.03797963782326306	0.9697121230364458	0.9794844873648897	0.0058263572169021845	NA	NA	NA	NA	NA
Excit.L5.1	ENSG00000077097	TOP2B	0.037968169614737896	0.9697212642664583	0.9794844873648897	0.004966013819935717	0.8524973967022422	1992	1.1803075713819553	Excit.L5_6_NP	1.3845292383857093
Excit.L5.1	ENSG00000126861	OMG	0.03782798340324716	0.9698330060516063	0.9795574260193528	0.013990928562221708	0.3510804215639773	7383	0.35918809326310097	Oligo.2	1.0230934885602734
Excit.L5.1	ENSG00000257496	ENSG00000257496	0.03729701686713128	0.9702562423981206	0.9798650889116611	0.012989028160289528	NA	NA	NA	NA	NA
Excit.L5.1	ENSG00000144736	SHQ1	0.037022938226977845	0.9704747152807203	0.9799511737189327	0.009047323767421346	0.6105989802618871	5657	0.2510339029845503	Oligo.2	0.4111272882848271
Excit.L5.1	ENSG00000274598	ENSG00000274598	0.036991635666573194	0.9704996672411754	0.9799511737189327	0.005602451234051797	NA	NA	NA	NA	NA
Excit.L5.1	ENSG00000117877	POLR1G	0.03678423700711772	0.970664990010887	0.9800781701764233	0.008687858605528127	NA	NA	NA	NA	NA
Excit.L5.1	ENSG00000247311	ENSG00000247311	0.03643979457698922	0.9709395566574142	0.980235576042808	0.005411143499070954	NA	NA	NA	NA	NA
Excit.L5.1	ENSG00000285492	ENSG00000285492	0.035713495220592285	0.9715185255714045	0.9807401745084696	0.008819902323416309	NA	NA	NA	NA	NA
Excit.L5.1	ENSG00000172432	GTPBP2	0.03510573861547617	0.9720030097985257	0.981189285595872	0.008529608314185321	NA	NA	NA	NA	NA
Excit.L5.1	ENSG00000103363	ELOB	0.034930505877943864	0.9721427016909163	0.9812903233492569	0.009093615376712752	0.7784941485545754	3353	0.2924006505725742	Vasc.PC	0.37559774998369916
Excit.L5.1	ENSG00000163521	GLB1L	0.0347252835253872	0.972306301768368	0.981415485043591	0.008910987412269377	NA	NA	NA	NA	NA
Excit.L5.1	ENSG00000226779	NAALADL2-AS2	0.0345864057269361	0.9724170136585517	0.9814872550388544	0.005890117742350367	NA	NA	NA	NA	NA
Excit.L5.1	ENSG00000148308	GTF3C5	0.03447691003847006	0.9725043028214815	0.9815353789473896	0.008158534439458583	NA	NA	NA	NA	NA
Excit.L5.1	ENSG00000064201	TSPAN32	0.034324963927147976	0.9726254336976765	0.9815516264627049	0.005860370726453356	NA	NA	NA	NA	NA
Excit.L5.1	ENSG00000187736	NHEJ1	0.034009080687192314	0.9728772566654498	0.9815519897467467	0.009018487452999347	NA	NA	NA	NA	NA
Excit.L5.1	ENSG00000198060	MARCHF5	0.033837438044123376	0.9730140917789747	0.9816500771225061	0.006176076946033497	0.7730009798404955	3453	0.44492892268120837	Astro.1	0.5755864924945076
Excit.L5.1	ENSG00000224853	LINC00393	0.03308920146424485	0.9736106021894089	0.9822118927758642	0.009325535988199707	NA	NA	NA	NA	NA
Excit.L5.1	ENSG00000236699	ARHGEF38	0.032672395271824285	0.9739428955485026	0.9825071222802431	0.008086252632424575	NA	NA	NA	NA	NA
Excit.L5.1	ENSG00000233828	MIR4280HG	0.03225601408585386	0.9742748545998947	0.9828019905143657	0.015190275760778993	NA	NA	NA	NA	NA
Excit.L5.1	ENSG00000105229	PIAS4	0.0315353047896258	0.9748494491321992	0.9831793945814681	0.008694039131522602	0.5935525875613759	5810	0.23560791944459297	Oligo.2	0.3969453160209332
Excit.L5.1	ENSG00000172766	NAA16	0.03151116698030563	0.9748686935315665	0.9831793945814681	0.004575260077334964	0.6585031448261204	5124	0.7466878639192588	Inhib.Pax6	1.1339169293055142
Excit.L5.1	ENSG00000000460	C1orf112	0.031488152756528553	0.9748870421412935	0.9831793945814681	0.008839532049799143	NA	NA	NA	NA	NA
Excit.L5.1	ENSG00000214872	SMTNL1	0.031298081900159425	0.975038580932688	0.9832922039521411	0.005265079727993817	NA	NA	NA	NA	NA
Excit.L5.1	ENSG00000289487	ENSG00000289487	0.031119955010109068	0.9751805979145128	0.9833569523557163	0.0033196986775021623	NA	NA	NA	NA	NA
Excit.L5.1	ENSG00000260219	CD2BP2-DT	0.031118004736813757	0.975182152832501	0.9833569523557163	0.005421849461593878	NA	NA	NA	NA	NA
Excit.L5.1	ENSG00000250614	ENSG00000250614	0.030605940372288264	0.9755904158350739	0.983728606485987	0.006025407327355688	NA	NA	NA	NA	NA
Excit.L5.1	ENSG00000245164	LINC00861	0.0304412239725425	0.975721743684565	0.983771958905318	0.007976772421776574	NA	NA	NA	NA	NA
Excit.L5.1	ENSG00000287742	ENSG00000287742	0.030328347056518188	0.9758117404632585	0.983771958905318	0.002929911309704815	NA	NA	NA	NA	NA
Excit.L5.1	ENSG00000090612	ZNF268	0.029755882380523686	0.9762681713427809	0.9840823696815355	0.008198733643382038	NA	NA	NA	NA	NA
Excit.L5.1	ENSG00000196684	HSH2D	0.02959939610934492	0.976392940518005	0.9841373628650056	0.005746373057475905	NA	NA	NA	NA	NA
Excit.L5.1	ENSG00000214772	GUCY2C-AS1	0.029156595816601974	0.9767459958745968	0.9844141184247283	0.009373967148336918	NA	NA	NA	NA	NA
Excit.L5.1	ENSG00000287093	ENSG00000287093	0.02915537341779275	0.976746970529007	0.9844141184247283	0.00882310350470653	NA	NA	NA	NA	NA
Excit.L5.1	ENSG00000255746	ENSG00000255746	0.02866558531044736	0.977137495729903	0.9846875617806831	0.003023773657847565	NA	NA	NA	NA	NA
Excit.L5.1	ENSG00000291254	ENSG00000291254	0.028452055392784562	0.9773077523305842	0.9848190843297091	0.004671652618356182	NA	NA	NA	NA	NA
Excit.L5.1	ENSG00000273748	ENSG00000273748	0.028336703443974858	0.9773997278391842	0.9848717166499262	0.006777431705941016	0.7283583961290836	4203	0.5081462570563037	Oligo.2	0.6976596408538513
Excit.L5.1	ENSG00000277589	ENSG00000277589	0.02745283448931135	0.9781044878300444	0.9854061614022849	0.004215892240818818	NA	NA	NA	NA	NA
Excit.L5.1	ENSG00000167552	TUBA1A	0.02724866823998156	0.9782672838783608	0.9854653967440051	0.007407069461455398	0.4052361469163428	7133	0.670219450615619	Oligo.2	1.653898487871023
Excit.L5.1	ENSG00000290535	ENSG00000290535	0.026120218762549795	0.9791670918413886	0.9862114594085928	0.007415890022447736	NA	NA	NA	NA	NA
Excit.L5.1	ENSG00000232729	GTF2I-AS1	0.02601058133793863	0.9792545164424451	0.9862594260056816	0.007957997931931913	NA	NA	NA	NA	NA
Excit.L5.1	ENSG00000089775	ZBTB25	0.025327360321067166	0.9797993207105484	0.9867279186867997	0.00538733012784367	0.6697109614072345	4994	0.3465785217432575	Inhib.Lamp5_Lhx6	0.5175046276904399
Excit.L5.1	ENSG00000281530	ENSG00000281530	0.02507822880805992	0.9799979819368606	0.9868878771242088	0.0036438972292707366	NA	NA	NA	NA	NA
Excit.L5.1	ENSG00000253704	VIRMA-DT	0.024978821123185675	0.9800772514717225	0.9869275963698505	0.007350910056769186	NA	NA	NA	NA	NA
Excit.L5.1	ENSG00000150316	CWC15	0.024814554333795216	0.9802082412930342	0.9870193920614974	0.006062131901225927	NA	NA	NA	NA	NA
Excit.L5.1	ENSG00000261187	ENSG00000261187	0.024612094846887776	0.9803696875162708	0.987105234754851	0.006112562100436697	NA	NA	NA	NA	NA
Excit.L5.1	ENSG00000214706	IFRD2	0.02460773883160294	0.9803731611199209	0.987105234754851	0.006480560818506336	NA	NA	NA	NA	NA
Excit.L5.1	ENSG00000265994	ENSG00000265994	0.02387198189034552	0.9809598787729037	0.9875354782040443	0.002957244589550621	NA	NA	NA	NA	NA
Excit.L5.1	ENSG00000158793	NIT1	0.023768318817881856	0.9810425440752559	0.9875785766243437	0.005805257733767479	NA	NA	NA	NA	NA
Excit.L5.1	ENSG00000232995	ENSG00000232995	0.023613619219249187	0.9811659084331771	0.9876626400850683	0.005857910235410619	NA	NA	NA	NA	NA
Excit.L5.1	ENSG00000203907	OOEP	0.022965290118935264	0.9816829198393948	0.98806266261658	0.004495337476425756	NA	NA	NA	NA	NA
Excit.L5.1	ENSG00000137502	RAB30	0.021367561752453124	0.9829570641324714	0.989168059058527	0.007761889414285231	0.4067775773030118	7123	0.5861800777380246	Oligo.2	1.4410334060802337
Excit.L5.1	ENSG00000230091	TMEM254-AS1	0.021337837358468927	0.982980768939315	0.989168059058527	0.006864179730380473	NA	NA	NA	NA	NA
Excit.L5.1	ENSG00000233047	LINC01677	0.02075192132317214	0.9834480321905816	0.9895980767352641	0.0021812916970345834	NA	NA	NA	NA	NA
Excit.L5.1	ENSG00000182108	DEXI	0.020269126651709216	0.9838330612779076	0.9898965039362757	0.005639955715781602	NA	NA	NA	NA	NA
Excit.L5.1	ENSG00000135917	SLC19A3	0.020260264238061678	0.9838401290945045	0.9898965039362757	0.007604298417760751	NA	NA	NA	NA	NA
Excit.L5.1	ENSG00000131400	NAPSA	0.019997095532635397	0.9840500079523111	0.9899719270944853	0.0037870965328499965	NA	NA	NA	NA	NA
Excit.L5.1	ENSG00000225706	PTPRD-AS1	0.01993273938466236	0.9841013325930374	0.9899719270944853	0.006394870156873257	NA	NA	NA	NA	NA
Excit.L5.1	ENSG00000244462	RBM12	0.019835210221625047	0.9841791131546669	0.9899719270944853	0.0046194983544909805	0.830328747176887	2396	0.22514604030981347	Vasc.Endo	0.27115289103901163
Excit.L5.1	ENSG00000159921	GNE	0.019650704724867563	0.9843262586939139	0.9899805778820142	0.005061871112399016	0.6693088847961228	4999	0.27885691338100194	Oligo.2	0.416634112762367
Excit.L5.1	ENSG00000009830	POMT2	0.019636947441049744	0.984337230328584	0.9899805778820142	0.006318879533017225	NA	NA	NA	NA	NA
Excit.L5.1	ENSG00000287636	ENSG00000287636	0.019399050525342375	0.9845269570591286	0.9901208602242373	0.004513909828589715	NA	NA	NA	NA	NA
Excit.L5.1	ENSG00000183773	AIFM3	0.019126675534078787	0.9847441817016407	0.990263413251928	0.008550666737301277	NA	NA	NA	NA	NA
Excit.L5.1	ENSG00000273816	ENSG00000273816	0.019121099004405135	0.9847486291103313	0.990263413251928	0.0021369896776559753	NA	NA	NA	NA	NA
Excit.L5.1	ENSG00000225683	PACRG-AS3	0.01899010178768789	0.9848531024932492	0.9902880977025936	0.0080880220898452	NA	NA	NA	NA	NA
Excit.L5.1	ENSG00000031003	FAM13B	0.018809618539427416	0.9849970425841641	0.9902959040814189	0.0025021769734937496	0.7427146478950116	3969	1.5309909675640099	Oligo.2	2.061344786861437
Excit.L5.1	ENSG00000164402	SEPTIN8	0.018545710385167676	0.9852075170896042	0.9904435179309664	0.006419090608358329	0.43938172043112333	6936	0.5627096562162377	Oligo.2	1.2806851765797276
Excit.L5.1	ENSG00000187510	PLEKHG7	0.01847396015938798	0.9852647401812736	0.9904608625432844	0.001921418228747057	NA	NA	NA	NA	NA
Excit.L5.1	ENSG00000256897	ENSG00000256897	0.018199189168221427	0.9854838795030233	0.9906409692947514	0.0022489667625310576	NA	NA	NA	NA	NA
Excit.L5.1	ENSG00000204560	DHX16	0.018116331869482426	0.985549961266354	0.9906672091586992	0.0045131502264430514	NA	NA	NA	NA	NA
Excit.L5.1	ENSG00000259972	ENSG00000259972	0.017628276705321955	0.9859392053289011	0.9909780769063912	0.002396559492954365	0.7511541906417719	3820	0.7017086693285689	Excit.L6_CT	0.9341739393466504
Excit.L5.1	ENSG00000116213	WRAP73	0.017458139537659897	0.9860748975090479	0.990979334263578	0.0045617202099594864	NA	NA	NA	NA	NA
Excit.L5.1	ENSG00000118257	NRP2	0.01725304211094984	0.9862384726322806	0.9910778763059294	0.0066401872352420226	0.30753872211811945	7548	0.3182243690257595	Macro	1.0347456958721963
Excit.L5.1	ENSG00000169895	SYAP1	0.017015916526528455	0.986427592483046	0.9910933180960505	0.004091468221678427	0.45107688905225723	6854	0.30871587193669603	Macro	0.6843974484822948
Excit.L5.1	ENSG00000250734	ENSG00000250734	0.016932886740183305	0.9864938131896321	0.9910933180960505	0.0029718877156936093	NA	NA	NA	NA	NA
Excit.L5.1	ENSG00000164405	UQCRQ	0.016674870196835338	0.9866995958103271	0.9911781023108636	0.004505640063665238	NA	NA	NA	NA	NA
Excit.L5.1	ENSG00000260616	ENSG00000260616	0.016626466706226153	0.986738200399786	0.9911781023108636	0.002651908332257094	NA	NA	NA	NA	NA
Excit.L5.1	ENSG00000282977	PCBP2-OT1	0.016449155638190244	0.9868796165192992	0.9912417201545388	0.003021937310258593	NA	NA	NA	NA	NA
Excit.L5.1	ENSG00000001461	NIPAL3	0.01633109658450605	0.9869737758635592	0.9912941863610164	0.005391366102476949	0.3470175827162832	7400	0.4524998046738143	Oligo.2	1.3039679463267195
Excit.L5.1	ENSG00000251247	ZNF345	0.015637586088768213	0.9875268966925054	0.9917291388060904	0.0039455569007280766	0.7471341390218628	3893	0.35272422602448567	OPC.3	0.4721029432362268
Excit.L5.1	ENSG00000042445	RETSAT	0.014971257755615905	0.988058343595507	0.9920249211423559	0.004082255645938156	NA	NA	NA	NA	NA
Excit.L5.1	ENSG00000196338	NLGN3	0.014959998394826184	0.9880673238278496	0.9920249211423559	0.0062986380337423575	0.2815645127163043	7632	0.31972663515759486	OPC.4	1.1355359809840153
Excit.L5.1	ENSG00000007968	E2F2	0.014933032986729981	0.98808883088350985	0.9920249211423559	0.0016914097071860303	NA	NA	NA	NA	NA
Excit.L5.1	ENSG00000131652	THOC6	0.014770396862361822	0.98821854629922945	0.992102077433655	0.003718642439881626	NA	NA	NA	NA	NA
Excit.L5.1	ENSG00000103248	MTHFSD	0.014643299005842204	0.988319917299695	0.9921234575931311	0.0034365196501789297	NA	NA	NA	NA	NA
Excit.L5.1	ENSG00000145020	AMT	0.014477026805950685	0.988452533347874	0.9921761970413706	0.004003218873258842	NA	NA	NA	NA	NA
Excit.L5.1	ENSG00000123892	RAB38	0.013361912055705614	0.9893419391215958	0.9928276536440751	0.004273022777137167	NA	NA	NA	NA	NA
Excit.L5.1	ENSG00000181163	NPM1	0.012451435644658216	0.9900681370337685	0.9932346235252331	0.0023539655916735296	0.7396059714356127	4028	0.4527341490995327	Inhib.Pax6	0.6121288450669926
Excit.L5.1	ENSG00000162888	IKBKE-AS1	0.011379483999365772	0.9909231384526362	0.9938509479441585	0.002063933059125184	NA	NA	NA	NA	NA
Excit.L5.1	ENSG00000234693	RIPOR3-AS1	0.011073778738800827	0.9911669745713312	0.9939748130262074	0.0013310712600700073	NA	NA	NA	NA	NA
Excit.L5.1	ENSG00000105866	SP4	0.010829445038016876	0.9913618602044109	0.9940797274556695	0.002188253183432779	0.769476359260934	3500	0.57077445638286906	OPC.3	0.7417699705954397
Excit.L5.1	ENSG00000178412	CTDP1-DT	0.010791731605393477	0.9913919412676335	0.9940797274556695	0.0030845013213661415	NA	NA	NA	NA	NA
Excit.L5.1	ENSG00000250488	LINC02233	0.010564479738210363	0.9915732026123457	0.9941310710091111	0.001334780724112596	NA	NA	NA	NA	NA
Excit.L5.1	ENSG00000256806	C17orf100	0.01052634584090494	0.9916036191336641	0.9941310710091111	0.0021917008541103046	NA	NA	NA	NA	NA
Excit.L5.1	ENSG00000005238	ATOSB	0.010386767298944928	0.9917149504677154	0.9941622425094051	0.0028520752238702213	NA	NA	NA	NA	NA
Excit.L5.1	ENSG00000112624	BICRAL	0.009114134975531544	0.9927300410021712	0.9949785801663891	0.0011594636346922047	0.8730392168810314	1633	1.0629425294535857	Excit.L6_CT	1.2175197962480904
Excit.L5.1	ENSG00000067082	KLF6	0.008433081570452309	0.9932732750118761	0.9953911173989246	0.002526327549332342	0.20251931265169912	7836	0.3594936692104812	Vasc.Endo	1.7751080847719096
Excit.L5.1	ENSG00000182310	SPACA6	0.008396664823888234	0.9933023224794435	0.9953911173989246	0.0022211118468087425	NA	NA	NA	NA	NA
Excit.L5.1	ENSG00000033170	FUT8	0.007396620850601412	0.9941000012761536	0.9960203042811785	0.0018715956106340657	0.47447686823591523	6707	1.9567840528332763	Oligo.2	4.124087355635515
Excit.L5.1	ENSG00000253322	ENSG00000253322	0.007357555473489785	0.9941311616540108	0.9960203042811785	0.0020308551075767936	NA	NA	NA	NA	NA
Excit.L5.1	ENSG00000253522	MIR3142HG	0.006803703803057508	0.9945729406770051	0.9963823517273575	0.0022105267383182438	NA	NA	NA	NA	NA
Excit.L5.1	ENSG00000235652	EPM2A-DT	0.006568688078060161	0.9947604011582227	0.9965155883318729	0.0016661504583691791	0.5753817426606728	5968	0.44544125129991763	Astro.4	0.7741664677090969
Excit.L5.1	ENSG00000260220	CCDC187	0.0065361385368679715	0.9947863643488919	0.9965155883318729	0.0010846764545801235	NA	NA	NA	NA	NA
Excit.L5.1	ENSG00000227540	DNAJC9-AS1	0.006295995506347216	0.9949779149687904	0.9966671813779054	0.0014053138716327422	NA	NA	NA	NA	NA
Excit.L5.1	ENSG00000232748	ENSG00000232748	0.0060634374419837175	0.995163415700089	0.9967724107133471	0.0012247894326238755	NA	NA	NA	NA	NA
Excit.L5.1	ENSG00000120594	PLXDC2	0.005901441367251909	0.9952926325756104	0.9967753739599241	0.0023831666586308213	0.32587451560083464	7494	2.028617754817012	Micro.1	6.2251500430364315
Excit.L5.1	ENSG00000287809	ENSG00000287809	0.005899504908468037	0.9952941772011595	0.9967753739599241	0.0012051295960168972	NA	NA	NA	NA	NA
Excit.L5.1	ENSG00000272209	ENSG00000272209	0.005738003532609833	0.9954229996025242	0.9967753739599241	6.308952661680187e-4	NA	NA	NA	NA	NA
Excit.L5.1	ENSG00000284640	ENSG00000284640	0.005715587209478571	0.9954408801072439	0.9967753739599241	0.001093535422423793	NA	NA	NA	NA	NA
Excit.L5.1	ENSG00000184083	FAM120C	0.005706724963321497	0.9954479491277741	0.9967753739599241	0.0011567111981173226	0.8100345708999107	2762	0.3964961756252672	Astro.1	0.48948056029852943
Excit.L5.1	ENSG00000281327	LINC01338	0.005009874418812477	0.9960037969624465	0.997224733251554	0.0019608560061438393	NA	NA	NA	NA	NA
Excit.L5.1	ENSG00000139531	SUOX	0.004998225230545095	0.996013089038278	0.997224733251554	0.0013315844361618172	NA	NA	NA	NA	NA
Excit.L5.1	ENSG00000186074	CD300LF	0.004992771334762926	0.996017439385632	0.997224733251554	0.0016230758980714122	NA	NA	NA	NA	NA
Excit.L5.1	ENSG00000203995	ZYG11A	0.0047259030486339025	0.9962303093349493	0.9973572666984504	8.65490189285431e-4	NA	NA	NA	NA	NA
Excit.L5.1	ENSG00000115138	POMC	0.004347595703046829	0.9965320701345799	0.9974981700571534	7.624941283361355e-4	NA	NA	NA	NA	NA
Excit.L5.1	ENSG00000253968	ENSG00000253968	0.004065346005568644	0.9967572098754123	0.9976832273988252	9.7640230039995e-4	NA	NA	NA	NA	NA
Excit.L5.1	ENSG00000160602	NEK8	0.003331328328813944	0.9973427087442344	0.998228949134911	9.109011335976057e-4	NA	NA	NA	NA	NA
Excit.L5.1	ENSG00000185475	TMEM179B	0.003124882889047303	0.9975073829405705	0.9983256267848715	8.182722431526809e-4	NA	NA	NA	NA	NA
Excit.L5.1	ENSG00000261285	ENSG00000261285	0.003105489851390786	0.9975228520836275	0.9983256267848715	3.456588952861233e-4	NA	NA	NA	NA	NA
Excit.L5.1	ENSG00000144867	SRPRB	0.0030386158428988186	0.9975761951318125	0.9983256267848715	8.546035113773764e-4	NA	NA	NA	NA	NA
Excit.L5.1	ENSG00000233219	ENSG00000233219	0.002706425326254081	0.9978411719976815	0.9985261980415358	3.3433057960509464e-4	NA	NA	NA	NA	NA
Excit.L5.1	ENSG00000244650	ENSG00000244650	0.002000671164397579	0.998404128395783	0.9990088553057742	1.8689168424436086e-4	NA	NA	NA	NA	NA
Excit.L5.1	ENSG00000290523	ENSG00000290523	0.001928001143044032	0.9984620948817585	0.9990265166425736	3.1987672520592523e-4	NA	NA	NA	NA	NA
Excit.L5.1	ENSG00000100823	APEX1	0.0016955511679771058	0.9986475126348668	0.999171694718456	4.3399990448237107e-4	NA	NA	NA	NA	NA
Excit.L5.1	ENSG00000188185	LINC00265	0.0014603688075468324	0.9988351099969506	0.9992972258282058	3.943441851349743e-4	NA	NA	NA	NA	NA
Excit.L5.1	ENSG00000267751	BSG-AS1	0.0014371493410392678	0.9988536314180319	0.9992972258282058	2.4281266743524804e-4	NA	NA	NA	NA	NA
Excit.L5.1	ENSG00000234083	ENSG00000234083	0.0010574885568934845	0.999156474686128	0.999519496294952	2.1062787388505605e-4	NA	NA	NA	NA	NA
Excit.L5.1	ENSG00000130766	SESN2	8.515753687176008e-4	0.9993207251060884	0.9996434509982589	2.4302675754049526e-4	NA	NA	NA	NA	NA
Excit.L5.1	ENSG00000213614	HEXA	5.287327555771301e-4	0.9995782464754746	0.9998606929989206	9.469765474267591e-5	0.6677045313198166	5014	0.5251369004292881	Macro	0.7864809594616311
Excit.L5.1	ENSG00000143353	LYPLAL1	4.124127413667562e-4	0.9996710312940271	0.9998901880271324	5.7073317635984525e-5	0.5465148360505921	6208	0.8493132641987403	Vasc.VLMC	1.5540534458978847
Excit.L5.1	ENSG00000261630	ENSG00000261630	3.9059507766632794e-4	0.9996884345590076	0.9998901880271324	4.502447384600034e-5	NA	NA	NA	NA	NA
Excit.L5.1	ENSG00000164691	TAGAP	1.8865480907725087e-4	0.9998495159737193	0.9999510548741517	7.108410815453863e-5	NA	NA	NA	NA	NA
Excit.L5.1	ENSG00000231613	ENSG00000231613	1.4820105229468522e-4	0.9998817846668837	0.9999510548741517	1.790820205781344e-5	NA	NA	NA	NA	NA
Excit.L5.1	ENSG00000169564	PCBP1	-6.136022241930606e-5	0.9999510548741517	0.9999510548741517	-1.3788274828351656e-5	0.705936283579555	4548	0.5082292339752207	Vasc.PC	0.7199364104054388
Excit.L5.1	ENSG00000286432	ENSG00000286432	-1.0538081199589706e-4	0.9999159410299465	0.9999510548741517	-1.037369864118401e-5	NA	NA	NA	NA	NA
Excit.L5.1	ENSG00000276957	ENSG00000276957	-1.9354520864338045e-4	0.999845615055363	0.9999510548741517	-3.130835464780994e-5	NA	NA	NA	NA	NA
Excit.L5.1	ENSG00000185721	DRG1	-0.0012278765088656125	0.9990205616472227	0.9994238804044482	-2.353641285213519e-4	0.9174322246109534	931	0.33791026904418703	Excit.L5_6_NP	0.3683217789602729
Excit.L5.1	ENSG00000182173	TSEN54	-0.0022246207830437736	0.9982254912049102	0.9988704438724632	-6.057705562218608e-4	NA	NA	NA	NA	NA
Excit.L5.1	ENSG00000226647	ENSG00000226647	-0.003008207522468592	0.9976004507847857	0.9983256267848715	-8.424629557578071e-4	NA	NA	NA	NA	NA
Excit.L5.1	ENSG00000115232	ITGA4	-0.004350158043706397	0.9965300262551097	0.9974981700571534	-0.0018619786401631575	NA	NA	NA	NA	NA
Excit.L5.1	ENSG00000177800	TMEM78	-0.004416315438505186	0.9964772550827081	0.9974981700571534	-3.8044676919112377e-4	NA	NA	NA	NA	NA
Excit.L5.1	ENSG00000106603	COA1	-0.00458299764196379	0.9963442992618199	0.997431088583521	-5.574548116221646e-4	0.7975416625291548	3006	1.0185801466565954	OPC.3	1.2771497647238714
Excit.L5.1	ENSG00000277152	ENSG00000277152	-0.004828072274932375	0.9961488130768767	0.9973159705888655	-8.146761807465716e-4	NA	NA	NA	NA	NA
Excit.L5.1	ENSG00000007255	TRAPPC6A	-0.005813277924693073	0.9953629565822563	0.9967753739599241	-0.0016805603529825035	NA	NA	NA	NA	NA
Excit.L5.1	ENSG00000130717	UCK1	-0.0059326935629305695	0.9952677041156949	0.9967753739599241	-0.0015424279473000345	NA	NA	NA	NA	NA
Excit.L5.1	ENSG00000115850	LCT	-0.006227810474531925	0.9950323029636869	0.9966813722236212	-8.281784648190741e-4	NA	NA	NA	NA	NA
Excit.L5.1	ENSG00000228485	GRK5-IT1	-0.006907903461183695	0.9944898258316694	0.9963393662209417	-8.087289024292113e-4	NA	NA	NA	NA	NA
Excit.L5.1	ENSG00000273483	ENSG00000273483	-0.0077620023893072805	0.9938085562588304	0.9957776080261137	-0.0013982540013952494	NA	NA	NA	NA	NA
Excit.L5.1	ENSG00000259407	ENSG00000259407	-0.008018585758945273	0.9936038941267049	0.9956127980776283	-0.002134352752026613	NA	NA	NA	NA	NA
Excit.L5.1	ENSG00000099992	TBC1D10A	-0.008242086391289033	0.9934256205776707	0.9954744178055999	-0.0029488883514993676	NA	NA	NA	NA	NA
Excit.L5.1	ENSG00000160298	C21orf58	-0.008632563286300242	0.9931141604997062	0.9952830582052383	-0.002442304273305824	NA	NA	NA	NA	NA
Excit.L5.1	ENSG00000196236	XPNPEP3	-0.008931949745586764	0.9928753585266226	0.995083979142152	-0.0017917530227306944	0.7414766943150192	3987	0.4373786384560903	Astro.4	0.5898750989876269
Excit.L5.1	ENSG00000236842	ENSG00000236842	-0.009662657437507315	0.9922925211382788	0.9945802966390224	-8.759750277850579e-4	NA	NA	NA	NA	NA
Excit.L5.1	ENSG00000167083	GNGT2	-0.009727049641213287	0.9922411599123793	0.9945690454910104	-0.0015201531322046745	NA	NA	NA	NA	NA
Excit.L5.1	ENSG00000160049	DFFA	-0.010050057684386464	0.991983519133699	0.9943510215659989	-0.0025043112720699585	NA	NA	NA	NA	NA
Excit.L5.1	ENSG00000109794	FAM149A	-0.010319362493919588	0.9917687142830817	0.9941759199002738	-0.00529866959408446	NA	NA	NA	NA	NA
Excit.L5.1	ENSG00000229809	ZNF688	-0.010396155377434763	0.9917074622965494	0.9941622425094051	-0.002844124674466346	NA	NA	NA	NA	NA
Excit.L5.1	ENSG00000214941	ZSWIM7	-0.01066186655552598	0.991495524580789	0.9941031397577161	-0.0022973768640988583	0.7355501955779281	4088	0.2966754143251538	Astro.1	0.403338094543029
Excit.L5.1	ENSG00000168795	ZBTB5	-0.010729201990174199	0.9914418162908172	0.994089512328496	-0.0026841751955320775	NA	NA	NA	NA	NA
Excit.L5.1	ENSG00000258690	ENSG00000258690	-0.010949921092223763	0.9912657659367756	0.9940336562629315	-0.0011922310407928203	NA	NA	NA	NA	NA
Excit.L5.1	ENSG00000101363	MANBAL	-0.011170831581244083	0.9910895633548309	0.9939374066102517	-0.0027541177374349798	NA	NA	NA	NA	NA
Excit.L5.1	ENSG00000225113	ENSG00000225113	-0.011317183714168209	0.9909728302337789	0.9938605606764223	-0.0018341155545521434	NA	NA	NA	NA	NA
Excit.L5.1	ENSG00000142973	CYP4B1	-0.011488294147974596	0.9908363496875983	0.9938041263360594	-0.0014325342357254696	NA	NA	NA	NA	NA
Excit.L5.1	ENSG00000066735	KIF26A	-0.011727088383431653	0.9906458838581074	0.9936533091278649	-0.002301448327466675	NA	NA	NA	NA	NA
Excit.L5.1	ENSG00000228107	ENSG00000228107	-0.012055243185093507	0.9903841435868266	0.9934309859974725	-0.0029144756326175314	NA	NA	NA	NA	NA
Excit.L5.1	ENSG00000089692	LAG3	-0.012241748475116868	0.9902353851534493	0.9933219788731115	-0.0015941282443752598	NA	NA	NA	NA	NA
Excit.L5.1	ENSG00000077009	NMRK2	-0.012306337017586521	0.9901838687827502	0.9933105120409907	-0.0012879226883792435	NA	NA	NA	NA	NA
Excit.L5.1	ENSG00000185040	SPDYE16	-0.012650619098367758	0.9899092671643785	0.9931154510256396	-0.002797272214627853	NA	NA	NA	NA	NA
Excit.L5.1	ENSG00000288054	ENSG00000288054	-0.012871094104581409	0.9897334154976953	0.9929792313872177	-0.0026146454326064256	NA	NA	NA	NA	NA
Excit.L5.1	ENSG00000177685	CRACR2B	-0.012906665356275748	0.9897050437845712	0.9929792313872177	-0.0026207779290499333	NA	NA	NA	NA	NA
Excit.L5.1	ENSG00000177732	SOX12	-0.013002217069665159	0.9896288315802867	0.9929547089346683	-0.003392637613328736	NA	NA	NA	NA	NA
Excit.L5.1	ENSG00000108469	RECQL5	-0.013074780608222328	0.9895709548454714	0.9929368424469865	-0.0034229522578086927	NA	NA	NA	NA	NA
Excit.L5.1	ENSG00000286313	ENSG00000286313	-0.013179768064061629	0.9894872168663849	0.9928930242538577	-0.005052009771020133	NA	NA	NA	NA	NA
Excit.L5.1	ENSG00000101474	APMAP	-0.013277773390227942	0.9894090479375433	0.9928547909570067	-0.003264701364959471	0.42559031491813976	7019	0.38825092950271717	Micro.1	0.9122644851008778
Excit.L5.1	ENSG00000270589	ENSG00000270589	-0.013424026644163126	0.989292396709845	0.9928181431423118	-0.0022068147752822317	NA	NA	NA	NA	NA
Excit.L5.1	ENSG00000243646	IL10RB	-0.013663449496930343	0.9891014341403397	0.9926667019560818	-0.003111567957942215	0.6046606875084863	5708	0.24810720766351674	Micro.1	0.41032468752987117
Excit.L5.1	ENSG00000161970	RPL26	-0.01394720719719821	0.9888751111104452	0.9924797591460848	-0.0033217680677010333	0.7291838388118951	4189	0.5483276429618681	Excit.L5.2	0.7519744867841458
Excit.L5.1	ENSG00000167985	SDHAF2	-0.014097820276631697	0.9887549836023295	0.9923993881350287	-0.0028551118611808866	0.870372984792966	1667	0.3051412393483057	Excit.L5_6_NP	0.35058675381668597
Excit.L5.1	ENSG00000288827	ENSG00000288827	-0.014203516456544043	0.9886706815230024	0.9923549695455282	-0.0038343986236981467	NA	NA	NA	NA	NA
Excit.L5.1	ENSG00000165140	FBP1	-0.01453720637703406	0.9884045350470705	0.9921682078289884	-0.004186108343786545	NA	NA	NA	NA	NA
Excit.L5.1	ENSG00000254485	ENSG00000254485	-0.014715966933020417	0.9882619586241224	0.9921054664845953	-0.0016802028902666306	NA	NA	NA	NA	NA
Excit.L5.1	ENSG00000166140	ZFYVE19	-0.014916949504966144	0.9881016587423579	0.9920249211423559	-0.003944450199885884	NA	NA	NA	NA	NA
Excit.L5.1	ENSG00000165409	TSHR	-0.014968055613989482	0.9880608975570151	0.9920249211423559	-0.004778553375986154	NA	NA	NA	NA	NA
Excit.L5.1	ENSG00000092201	SUPT16H	-0.01498049328196561	0.9880509775326161	0.9920249211423559	-0.002877960204086997	0.7842447121211333	3243	0.5021999561921423	Inhib.Sst	0.6403612908448572
Excit.L5.1	ENSG00000094916	CBX5	-0.015158431446990967	0.9879090579691634	0.9920249211423559	-0.0027655098956765913	0.7098764520645857	4481	0.754883780977626	Inhib.Lamp5_Lhx6	1.063401636696276
Excit.L5.1	ENSG00000286616	ENSG00000286616	-0.015787237073016266	0.9874075395440995	0.9916494621829776	-0.0035457360624245415	NA	NA	NA	NA	NA
Excit.L5.1	ENSG00000146166	LGSN	-0.015793922752331786	0.9874022072528392	0.9916494621829776	-0.002145167604710573	NA	NA	NA	NA	NA
Excit.L5.1	ENSG00000169340	PDILT	-0.016446748146733015	0.9868815366397349	0.9912417201545388	-0.0016176487521332812	NA	NA	NA	NA	NA
Excit.L5.1	ENSG00000272143	FGF14-AS2	-0.016690045039890033	0.9866874929998024	0.9911781023108636	-0.003077041242591874	NA	NA	NA	NA	NA
Excit.L5.1	ENSG00000233461	ENSG00000233461	-0.01671343904214136	0.9866688349428858	0.9911781023108636	-0.003899254035646293	NA	NA	NA	NA	NA
Excit.L5.1	ENSG00000286152	ENSG00000286152	-0.016981209802440167	0.9864552729450806	0.9910933180960505	-0.00282470061947563	NA	NA	NA	NA	NA
Excit.L5.1	ENSG00000269318	ENSG00000269318	-0.01699113265693568	0.9864473589381478	0.9910933180960505	-0.0025684640798392566	NA	NA	NA	NA	NA
Excit.L5.1	ENSG00000229424	ENSG00000229424	-0.017002642150897217	0.9864381795030929	0.9910933180960505	-0.002931235066401944	NA	NA	NA	NA	NA
Excit.L5.1	ENSG00000166855	CLPX	-0.017143042691332194	0.9863262027318722	0.9910933180960505	-0.0034816214080393153	0.8554144580177361	1941	0.3688442996175814	Oligo.2	0.4311878249898996
Excit.L5.1	ENSG00000205155	PSENEN	-0.017426137464360395	0.9861004206727726	0.990979334263578	-0.004353248032567303	NA	NA	NA	NA	NA
Excit.L5.1	ENSG00000289340	ENSG00000289340	-0.017481767541006086	0.9860560530704661	0.990979334263578	-0.00330463556868628	NA	NA	NA	NA	NA
Excit.L5.1	ENSG00000138286	FAM149B1	-0.017538103572553226	0.9860111224799468	0.990979334263578	-0.0032799270491027446	0.774107440565798	3432	0.44810636128115516	Oligo.2	0.57886843324181525
Excit.L5.1	ENSG00000165115	KIF27	-0.017767300803298983	0.9858283275484853	0.9909068249970171	-0.004553908146613395	0.5350360199361808	6296	0.2811843207636412	Astro.4	0.5255427864411464
Excit.L5.1	ENSG00000180509	KCNE1	-0.01877992990695838	0.9850207200887333	0.9902959040814189	-0.004796578967832552	NA	NA	NA	NA	NA
Excit.L5.1	ENSG00000239605	STPG4	-0.018859288322878708	0.9849574295892969	0.9902959040814189	-0.0055154683019046575	NA	NA	NA	NA	NA
Excit.L5.1	ENSG00000136463	TACO1	-0.01893139370997517	0.9848999236602242	0.9902949932359649	-0.004762337345166933	NA	NA	NA	NA	NA
Excit.L5.1	ENSG00000236388	ITCH-AS1	-0.01900490935091926	0.9848412930977886	0.9902880977025936	-0.002671808038720603	NA	NA	NA	NA	NA
Excit.L5.1	ENSG00000141503	MINK1	-0.019624049681944578	0.9843475164824435	0.9899805778820142	-0.004079979842804983	0.7458450273981525	3916	0.6062802550943579	Astro.4	0.8128769822456816
Excit.L5.1	ENSG00000180304	OAZ2	-0.019698778238541183	0.9842879193883246	0.9899805778820142	-0.003896302275508256	0.7911104195035519	3106	0.351405333913664	Vasc.PC	0.4441925238883626
Excit.L5.1	ENSG00000232098	ZNF584-DT	-0.019883685799070034	0.9841404533388503	0.9899719270944853	-0.003934921115246219	NA	NA	NA	NA	NA
Excit.L5.1	ENSG00000135637	CCDC142	-0.019904571020338168	0.9841237971525199	0.9899719270944853	-0.00502059816408752	NA	NA	NA	NA	NA
Excit.L5.1	ENSG00000135446	CDK4	-0.019923701312983856	0.9841085405465332	0.9899719270944853	-0.005287278804758835	NA	NA	NA	NA	NA
Excit.L5.1	ENSG00000262412	ENSG00000262412	-0.020229771820124247	0.9838644469510305	0.9898965039362757	-0.004826904355204704	NA	NA	NA	NA	NA
Excit.L5.1	ENSG00000218739	CEBPZOS	-0.02158278044993285	0.9827854305492365	0.9890518202091573	-0.00414250736906328	0.7539141621846814	3771	0.3744504508919622	Inhib.Lamp5_Lhx6	0.4966751782548894
Excit.L5.1	ENSG00000179213	SIGLECL1	-0.022519910336848813	0.9820380933629033	0.9883398567757592	-0.002169233861621094	NA	NA	NA	NA	NA
Excit.L5.1	ENSG00000259915	ENSG00000259915	-0.022694942983921988	0.981898511020648	0.9882395151736996	-0.005963134535443225	NA	NA	NA	NA	NA
Excit.L5.1	ENSG00000168746	LINC01620	-0.02306576639006148	0.9816027943153336	0.9880221472494402	-0.0037971339314199822	NA	NA	NA	NA	NA
Excit.L5.1	ENSG00000137133	HINT2	-0.023463693522036394	0.9812854662997419	0.9877428651761965	-0.006169984547743773	NA	NA	NA	NA	NA
Excit.L5.1	ENSG00000250427	LINC02148	-0.02412919737138165	0.9807547651956146	0.987369102199859	-0.001755384644869627	NA	NA	NA	NA	NA
Excit.L5.1	ENSG00000111339	ART4	-0.024223684420579213	0.9806794178858342	0.9873333594121387	-0.004202251125684734	NA	NA	NA	NA	NA
Excit.L5.1	ENSG00000273989	ENSG00000273989	-0.024314577678688044	0.9806069365548907	0.9873004992617501	-0.004366041615780118	NA	NA	NA	NA	NA
Excit.L5.1	ENSG00000203801	LINC00222	-0.025494716698836416	0.9796658689144175	0.986633620471419	-0.007133879926650264	NA	NA	NA	NA	NA
Excit.L5.1	ENSG00000291215	ENSG00000291215	-0.026327705471645327	0.9790016431587982	0.9860849003119673	-0.007157601660201578	NA	NA	NA	NA	NA
Excit.L5.1	ENSG00000204316	MRPL38	-0.026439263946439945	0.9789126874600944	0.9860353804829536	-0.006873479302737557	NA	NA	NA	NA	NA
Excit.L5.1	ENSG00000275185	ENSG00000275185	-0.026817650090057446	0.9786109678025905	0.9857715358596826	-0.003499735976488844	NA	NA	NA	NA	NA
Excit.L5.1	ENSG00000246228	CASC8	-0.02735266706146177	0.9781843582212567	0.9854219203481073	-0.0052219395454046824	NA	NA	NA	NA	NA
Excit.L5.1	ENSG00000135148	TRAFD1	-0.02742215731638754	0.9781289488301856	0.9854061614022849	-0.006682639336455743	NA	NA	NA	NA	NA
Excit.L5.1	ENSG00000153187	HNRNPU	-0.027465256536396716	0.9780945828914	0.9854061614022849	-0.0024095097104283388	0.8830965370787637	1460	1.5772301806888396	Vasc.PC	1.7860223819994052
Excit.L5.1	ENSG00000289581	ENSG00000289581	-0.02759403484489136	0.9779918994322171	0.9853882763247271	-0.008613842530586875	NA	NA	NA	NA	NA
Excit.L5.1	ENSG00000287260	ENSG00000287260	-0.028069520368094365	0.9776127665666902	0.9850463284480374	-0.003001798440703408	NA	NA	NA	NA	NA
Excit.L5.1	ENSG00000260988	ENSG00000260988	-0.028944525534980274	0.97691508624692	0.9845034705436854	-0.0037087476620526715	NA	NA	NA	NA	NA
Excit.L5.1	ENSG00000246090	ENSG00000246090	-0.02903802086936191	0.9768405393182585	0.9844683814993674	-0.010434374677156062	NA	NA	NA	NA	NA
Excit.L5.1	ENSG00000158290	CUL4B	-0.029717634066987703	0.9762986673224725	0.9840823696815355	-0.005591654061463397	0.75442071202034	3764	0.4424652558140183	Excit.L6b	0.5864966970870876
Excit.L5.1	ENSG00000143751	SDE2	-0.029802239859259554	0.976231209845194	0.9840823696815355	-0.007915309254230892	NA	NA	NA	NA	NA
Excit.L5.1	ENSG00000138433	CIR1	-0.03001830798150563	0.9760589362385563	0.9839608006180149	-0.00502621011824499	0.8568680440692853	1914	0.5959324818004491	Inhib.Lamp5_Lhx6	0.6954775428085199
Excit.L5.1	ENSG00000291158	LINC00869	-0.030303048797142865	0.9758319108108442	0.983771958905318	-0.008609060210237147	0.3259631574489243	7493	0.24356363184649554	Inhib.Pax6	0.747212150454948
Excit.L5.1	ENSG00000099974	DDTL	-0.030330647844545755	0.9758099060416048	0.983771958905318	-0.005351937340555448	NA	NA	NA	NA	NA
Excit.L5.1	ENSG00000151239	TWF1	-0.030415937358907706	0.9757419046777842	0.983771958905318	-0.00857645684846511	NA	NA	NA	NA	NA
Excit.L5.1	ENSG00000134574	DDB2	-0.031695252803541074	0.9747219274312875	0.983132911174996	-0.010462097386820031	NA	NA	NA	NA	NA
Excit.L5.1	ENSG00000186235	LINC02610	-0.031748037493282213	0.9746798439407753	0.9831304812493351	-0.007931963628282624	NA	NA	NA	NA	NA
Excit.L5.1	ENSG00000173914	RBM4B	-0.03186499050512127	0.9745866014171647	0.9830764464348017	-0.008790996613821107	NA	NA	NA	NA	NA
Excit.L5.1	ENSG00000102547	CAB39L	-0.034033389828267514	0.9728578772563491	0.9815519897467467	-0.008727323484096754	0.33833421254634505	7430	0.658513715094878	Vasc.VLMC	1.9463408980688726
Excit.L5.1	ENSG00000115616	SLC9A2	-0.03407533410508198	0.972824439037379	0.9815519897467467	-0.013261564058794294	NA	NA	NA	NA	NA
Excit.L5.1	ENSG00000269952	ENSG00000269952	-0.03411755182090652	0.9727907828795684	0.9815519897467467	-0.005745705666429081	NA	NA	NA	NA	NA
Excit.L5.1	ENSG00000170954	ZNF415	-0.03420389970230342	0.9727219461013855	0.9815519897467467	-0.011076429842587485	NA	NA	NA	NA	NA
Excit.L5.1	ENSG00000147684	NDUFB9	-0.03425796725322006	0.9726788433986352	0.9815516264627049	-0.00875889401472757	NA	NA	NA	NA	NA
Excit.L5.1	ENSG00000140043	PTGR2	-0.03427106714957216	0.9726684001608912	0.9815516264627049	-0.008846836050371648	NA	NA	NA	NA	NA
Excit.L5.1	ENSG00000247199	FBXO38-DT	-0.03438315862637805	0.9725790410244852	0.9815516264627049	-0.010815751834405102	0.5401928271362213	6246	0.7651951254945144	OPC.3	1.416522188106644
Excit.L5.1	ENSG00000124225	PMEPA1	-0.03608459027810988	0.9712227055644647	0.980481489606756	-0.012514709018261357	NA	NA	NA	NA	NA
Excit.L5.1	ENSG00000232624	LINC01517	-0.036638919443152146	0.9707808271061351	0.9801152581360018	-0.007156620370370248	NA	NA	NA	NA	NA
Excit.L5.1	ENSG00000196812	ZSCAN16	-0.03666411285375577	0.970760744620143	0.9801152581360018	-0.00999323617450125	NA	NA	NA	NA	NA
Excit.L5.1	ENSG00000289637	ENSG00000289637	-0.037074685458176125	0.9704334664862999	0.9799511737189327	-0.004286824231649255	NA	NA	NA	NA	NA
Excit.L5.1	ENSG00000161642	ZNF385A	-0.0371221122795393	0.9703956616500048	0.9799511737189327	-0.01388837020434886	NA	NA	NA	NA	NA
Excit.L5.1	ENSG00000214063	TSPAN4	-0.03764921871721469	0.969975499421822	0.9796214898790655	-0.012544360798494757	NA	NA	NA	NA	NA
Excit.L5.1	ENSG00000140873	ADAMTS18	-0.03773765024891313	0.9699050105083442	0.9795902245933064	-0.01921199220764185	NA	NA	NA	NA	NA
Excit.L5.1	ENSG00000140990	NDUFB10	-0.038033291914135826	0.9696693557831915	0.9794844873648897	-0.010825518052881414	NA	NA	NA	NA	NA
Excit.L5.1	ENSG00000172809	RPL38	-0.038208411721914984	0.969529769772232	0.9794507601188761	-0.008881820590640402	0.6293358713409827	5456	0.5344371004980077	Excit.L5.2	0.8492080697056635
Excit.L5.1	ENSG00000264207	ENSG00000264207	-0.038268889270993756	0.9694815640213419	0.9794507601188761	-0.008645612887827153	NA	NA	NA	NA	NA
Excit.L5.1	ENSG00000227479	ENSG00000227479	-0.03835529725986986	0.9694126896980962	0.9794507601188761	-0.0039553266577277745	NA	NA	NA	NA	NA
Excit.L5.1	ENSG00000235724	PSMD14-DT	-0.03855644420878727	0.9692523598072804	0.979370146632866	-0.01094878303489431	NA	NA	NA	NA	NA
Excit.L5.1	ENSG00000090520	DNAJB11	-0.03864734755373465	0.969179903121356	0.9793368674039556	-0.010175090128783754	NA	NA	NA	NA	NA
Excit.L5.1	ENSG00000124260	MAGEA10	-0.039195127137568384	0.9687432877142899	0.9789355953657981	-0.002588766695493682	NA	NA	NA	NA	NA
Excit.L5.1	ENSG00000100564	PIGH	-0.039228623379493906	0.9687165893675763	0.9789355953657981	-0.010065479650728341	NA	NA	NA	NA	NA
Excit.L5.1	ENSG00000255351	ENSG00000255351	-0.03959034316620956	0.9684282810508307	0.9787370122941222	-0.003054255525600029	NA	NA	NA	NA	NA
Excit.L5.1	ENSG00000228701	TNKS2-DT	-0.03973626162116993	0.968311978091349	0.9787233766888114	-0.00694951130484764	NA	NA	NA	NA	NA
Excit.L5.1	ENSG00000186150	UBL4B	-0.040207625460030906	0.9679362865136834	0.978439307326796	-0.0037507229681679197	NA	NA	NA	NA	NA
Excit.L5.1	ENSG00000131116	ZNF428	-0.040733284078273355	0.9675173287258594	0.9780557012942844	-0.012031000316647594	NA	NA	NA	NA	NA
Excit.L5.1	ENSG00000127774	EMC6	-0.04073387892108266	0.9675168546323005	0.9780557012942844	-0.011406399323313717	NA	NA	NA	NA	NA
Excit.L5.1	ENSG00000105771	SMG9	-0.04079616126491513	0.9674672152658986	0.9780557012942844	-0.009037898141401726	0.752682834731096	3791	0.27438710327574384	Inhib.Lamp5_Lhx6	0.3645454507724646
Excit.L5.1	ENSG00000231290	APCDD1L-DT	-0.04096946246001486	0.9673290939369504	0.9780113111276837	-0.012801187435258245	NA	NA	NA	NA	NA
Excit.L5.1	ENSG00000171453	POLR1C	-0.04114344390239693	0.9671904314373518	0.9779646179058056	-0.00968307928837952	NA	NA	NA	NA	NA
Excit.L5.1	ENSG00000230533	LINC03004	-0.04117080439105489	0.9671686253298539	0.9779646179058056	-0.004491071425628586	NA	NA	NA	NA	NA
Excit.L5.1	ENSG00000240344	PPIL3	-0.04181340618341291	0.9666564835507945	0.9775842820221479	-0.009668108438688908	NA	NA	NA	NA	NA
Excit.L5.1	ENSG00000246560	UBE2D3-AS1	-0.041973997967646774	0.9665284970032844	0.9775346375960731	-0.012426402537259016	NA	NA	NA	NA	NA
Excit.L5.1	ENSG00000122386	ZNF205	-0.04199481109787305	0.9665119096632027	0.9775346375960731	-0.011126748165331766	NA	NA	NA	NA	NA
Excit.L5.1	ENSG00000163946	TASOR	-0.04205554304787799	0.9664635084967126	0.9775346375960731	-0.005203029032591806	0.861991403110148	1818	0.934799289855315	Oligo.2	1.084464748119841
Excit.L5.1	ENSG00000253875	ENSG00000253875	-0.04237497109623155	0.9662089379424883	0.9773866449009453	-0.0161303506574559	NA	NA	NA	NA	NA
Excit.L5.1	ENSG00000253948	VPS13B-DT	-0.04265971528162934	0.9659820118575226	0.9773758582213868	-0.009065242871989038	0.6764237215958966	4910	0.3813989373538283	Inhib.Chandelier	0.5638461886788774
Excit.L5.1	ENSG00000260621	ENSG00000260621	-0.043022668329326906	0.9656927614405844	0.9771679786229607	-0.00899838588179473	NA	NA	NA	NA	NA
Excit.L5.1	ENSG00000229267	SNHG31	-0.043371606935537016	0.9654146839017494	0.9769264891818585	-0.017079354802221676	NA	NA	NA	NA	NA
Excit.L5.1	ENSG00000232884	ENSG00000232884	-0.04432281660757627	0.9646566636095859	0.9762790330506652	-0.022980552341208608	NA	NA	NA	NA	NA
Excit.L5.1	ENSG00000166562	SEC11C	-0.044633707538780223	0.9644089211036788	0.9761080367989691	-0.011636253696612696	0.42739529001072446	7012	0.27396866800589575	Astro.4	0.6410193897995955
Excit.L5.1	ENSG00000266053	NDUFV2-AS1	-0.044838559592558884	0.9642456806493656	0.976022546729761	-0.0128484393509989	NA	NA	NA	NA	NA
Excit.L5.1	ENSG00000175920	DOK7	-0.04491679007727378	0.9641833415193828	0.9759993138419242	-0.009342498134535516	NA	NA	NA	NA	NA
Excit.L5.1	ENSG00000143621	ILF2	-0.04519941311142358	0.9639581309640304	0.9758510697478828	-0.011625657285588852	NA	NA	NA	NA	NA
Excit.L5.1	ENSG00000223576	ENSG00000223576	-0.04528215071661088	0.9638922013476652	0.9758241920739936	-0.011916138357352099	NA	NA	NA	NA	NA
Excit.L5.1	ENSG00000213380	COG8	-0.0454627724459265	0.9637482734425711	0.9757322949137578	-0.012211451028230604	NA	NA	NA	NA	NA
Excit.L5.1	ENSG00000244754	N4BP2L2	-0.045839973824665814	0.9634477054305473	0.9756056369864129	-0.003610906932202082	0.8470449249298729	2084	2.384656530519201	Oligo.2	2.815265708269992
Excit.L5.1	ENSG00000198786	MT-ND5	-0.04616352263084814	0.9631898939167027	0.9754319984983405	-0.01182276430354493	0.6266704991515627	5483	0.6847839323529812	Vasc.PC	1.0927336347890912
Excit.L5.1	ENSG00000231824	AKAIN1	-0.046262369691322774	0.963111130955782	0.9753920968237811	-0.011765264283257469	NA	NA	NA	NA	NA
Excit.L5.1	ENSG00000281991	TMEM265	-0.04646061026684381	0.9629531706974204	0.9752719814395748	-0.012223538732083438	NA	NA	NA	NA	NA
Excit.L5.1	ENSG00000273192	ENSG00000273192	-0.04704048384003887	0.9624911294770606	0.9748438726576294	-0.006300667791146011	NA	NA	NA	NA	NA
Excit.L5.1	ENSG00000198768	APCDD1L	-0.04711498726614145	0.9624317663209855	0.9748235916384231	-0.009859003307574294	NA	NA	NA	NA	NA
Excit.L5.1	ENSG00000213516	RBMXL1	-0.04722897737602686	0.9623409412012593	0.9747714406052652	-0.012436894247173962	NA	NA	NA	NA	NA
Excit.L5.1	ENSG00000071189	SNX13	-0.04743451547953877	0.9621771736447902	0.9746453976584188	-0.006470801446806406	0.6598243599664585	5113	1.3302747740919043	Micro.4	2.0161043677737625
Excit.L5.1	ENSG00000213903	LTB4R	-0.047611535343871615	0.962036129980044	0.9745423637031104	-0.01235763872850718	NA	NA	NA	NA	NA
Excit.L5.1	ENSG00000137449	CPEB2	-0.04780648632407762	0.9618808007630579	0.9744646869545616	-0.010740835736235688	0.43101976659017344	6988	1.1435280596087514	Oligo.2	2.653075678304221
Excit.L5.1	ENSG00000262246	CORO7	-0.04866294932700385	0.9611984222233184	0.9739724760864374	-0.013265631997083804	0.49801639537081144	6561	0.2558952928315108	Oligo.2	0.5138290530394629
Excit.L5.1	ENSG00000114026	OGG1	-0.048777370577603806	0.9611072603534097	0.9739724760864374	-0.01059441066364832	NA	NA	NA	NA	NA
Excit.L5.1	ENSG00000142871	CCN1	-0.048880296905442676	0.9610252571706758	0.9739563155981082	-0.022038220512299155	NA	NA	NA	NA	NA
Excit.L5.1	ENSG00000100319	ZMAT5	-0.04894697329636437	0.960972135159033	0.9739423112163941	-0.012988820382659728	NA	NA	NA	NA	NA
Excit.L5.1	ENSG00000134748	PRPF38A	-0.049627757637873415	0.9604297547425007	0.9735120596604561	-0.012268481152409567	NA	NA	NA	NA	NA
Excit.L5.1	ENSG00000250541	ENSG00000250541	-0.04968963381372473	0.9603804589414163	0.9735019133014928	-0.010620482882431243	NA	NA	NA	NA	NA
Excit.L5.1	ENSG00000204673	AKT1S1	-0.04973003629436874	0.960348270986101	0.9735019133014928	-0.013793103411643248	NA	NA	NA	NA	NA
Excit.L5.1	ENSG00000261456	TUBB8	-0.04991184693722345	0.9602034264034316	0.9734020989313138	-0.01541718803072506	NA	NA	NA	NA	NA
Excit.L5.1	ENSG00000198363	ASPH	-0.05018948684716774	0.9599822392695828	0.9732575030316775	-0.010733611621179353	0.4561910771757523	6822	1.4036093464184098	Astro.1	3.076801403280527
Excit.L5.1	ENSG00000066136	NFYC	-0.050379385581029924	0.9598309545943432	0.9731439407081471	-0.007837608886481148	0.8620422541825734	1817	0.6920404261327922	Micro.3	0.802791768935985
Excit.L5.1	ENSG00000243018	ENSG00000243018	-0.050422016998674046	0.9597969920593576	0.9731439407081471	-0.007223241600169657	NA	NA	NA	NA	NA
Excit.L5.1	ENSG00000067646	ZFY	-0.050803643898252024	0.9594929703177875	0.9728808791061325	-0.011161334972620725	NA	NA	NA	NA	NA
Excit.L5.1	ENSG00000268403	ENSG00000268403	-0.05140162126320419	0.9590166056143423	0.9724376580376218	-0.013979775045071757	NA	NA	NA	NA	NA
Excit.L5.1	ENSG00000108771	DHX58	-0.05140230448693949	0.9590160613484594	0.9724376580376218	-0.014327552793987258	NA	NA	NA	NA	NA
Excit.L5.1	ENSG00000180992	MRPL14	-0.051531649597131	0.958913023512906	0.9724122083258229	-0.01383036993263344	NA	NA	NA	NA	NA
Excit.L5.1	ENSG00000271966	ARFGEF1-DT	-0.05164416252523607	0.9588233949505865	0.9723611101647447	-0.009324217800322694	NA	NA	NA	NA	NA
Excit.L5.1	ENSG00000214401	KANSL1-AS1	-0.05195258570738457	0.9585777056267479	0.972151737146223	-0.012874344357820327	NA	NA	NA	NA	NA
Excit.L5.1	ENSG00000113441	LNPEP	-0.05211264888534401	0.9584502011536558	0.9720622103134117	-0.005694922796133395	0.7454007473910715	3925	1.046795688900043	Excit.L6b	1.4043394678149494
Excit.L5.1	ENSG00000259544	ENSG00000259544	-0.05245827354977949	0.9581748841862522	0.9719023180571154	-0.006365718870917344	NA	NA	NA	NA	NA
Excit.L5.1	ENSG00000257878	ENSG00000257878	-0.05260905067930584	0.9580547800214507	0.9718202729924087	-0.005742295256798728	NA	NA	NA	NA	NA
Excit.L5.1	ENSG00000105127	AKAP8	-0.052907831814453646	0.957816783492395	0.9716981861517051	-0.01141687036932052	NA	NA	NA	NA	NA
Excit.L5.1	ENSG00000291091	SDHAP4	-0.05367424653535157	0.9572063069213572	0.9712415865817757	-0.008024045301517933	0.7467048175777832	3901	0.7044719069629392	Astro.1	0.943440956023503
Excit.L5.1	ENSG00000291228	ENSG00000291228	-0.053777540640246625	0.9571240314092639	0.9712415865817757	-0.013194559457294705	NA	NA	NA	NA	NA
Excit.L5.1	ENSG00000290366	ENSG00000290366	-0.054004390959622305	0.9569433428770056	0.9711301513839052	-0.011578278497950747	NA	NA	NA	NA	NA
Excit.L5.1	ENSG00000124429	POF1B	-0.05412675845531486	0.9568458768709148	0.9710840403478094	-0.007936683007917642	NA	NA	NA	NA	NA
Excit.L5.1	ENSG00000230952	LINC03037	-0.05435567333970018	0.9566635473486005	0.9710052717005948	-0.005839590638768955	NA	NA	NA	NA	NA
Excit.L5.1	ENSG00000162004	CCDC78	-0.05438361234035421	0.9566412942342961	0.9710052717005948	-0.013302486188876127	NA	NA	NA	NA	NA
Excit.L5.1	ENSG00000287682	ENSG00000287682	-0.05444355640421889	0.9565935495447211	0.9710052717005948	-0.006181595676508578	NA	NA	NA	NA	NA
Excit.L5.1	ENSG00000176101	SSNA1	-0.05465260962221317	0.9564270425193228	0.9709447359116641	-0.0157187240952105	NA	NA	NA	NA	NA
Excit.L5.1	ENSG00000132275	RRP8	-0.05479906025346156	0.9563103984314894	0.9709252129771093	-0.014842643766134327	NA	NA	NA	NA	NA
Excit.L5.1	ENSG00000289901	ENSG00000289901	-0.05521182411500818	0.9559816478893175	0.9707107537574696	-0.01283712076749168	0.49035187121596224	6603	0.49538854656009484	Inhib.Chandelier	1.0102715532249174
Excit.L5.1	ENSG00000263276	ENSG00000263276	-0.055243999215140734	0.955956021973791	0.9707107537574696	-0.010716056602949857	NA	NA	NA	NA	NA
Excit.L5.1	ENSG00000049245	VAMP3	-0.055828677523751036	0.9554903618679823	0.9704107204020083	-0.013931935738131342	NA	NA	NA	NA	NA
Excit.L5.1	ENSG00000001631	KRIT1	-0.05680205330015296	0.9547151621035195	0.9697426511282674	-0.00818722240912318	0.786248172202501	3205	0.828042656802225	Inhib.Pvalb	1.053156860743658
Excit.L5.1	ENSG00000101337	TM9SF4	-0.0568442383597746	0.9546815667439388	0.9697426511282674	-0.009294898850920377	0.8273274827448258	2443	0.5746680482423632	Inhib.Pvalb	0.6946077100397849
Excit.L5.1	ENSG00000288904	ENSG00000288904	-0.057071778293041345	0.954500359766477	0.9696039565062432	-0.014486606459694181	NA	NA	NA	NA	NA
Excit.L5.1	ENSG00000126775	ATG14	-0.05712301947758673	0.9544595529236091	0.969602251524906	-0.01044280617550079	0.7828363369955215	3279	0.43443853612971145	Oligo.2	0.5549544848634138
Excit.L5.1	ENSG00000290870	ENSG00000290870	-0.05726326134832083	0.9543478693884808	0.9695682917242652	-0.018006962592672458	NA	NA	NA	NA	NA
Excit.L5.1	ENSG00000104872	PIH1D1	-0.05750861505241747	0.9541524807655755	0.9694095315035244	-0.014682826381196515	NA	NA	NA	NA	NA
Excit.L5.1	ENSG00000185187	SIGIRR	-0.057992650075268055	0.9537670252106643	0.9691371175101595	-0.019362552862366215	NA	NA	NA	NA	NA
Excit.L5.1	ENSG00000237222	LINC01968	-0.05804097864349061	0.9537285399212647	0.9691371175101595	-0.008857584561030878	NA	NA	NA	NA	NA
Excit.L5.1	ENSG00000177156	TALDO1	-0.05818023974877892	0.9536176433043622	0.9690648021768339	-0.014689963707325945	0.36719579186880363	7316	0.24229996238867973	Oligo.2	0.6598658474693297
Excit.L5.1	ENSG00000163568	AIM2	-0.058257436580957014	0.9535561701919546	0.969042072562198	-0.019334591092892796	NA	NA	NA	NA	NA
Excit.L5.1	ENSG00000130037	KCNA5	-0.05828681799877392	0.9535327733563921	0.969042072562198	-0.013376551155637817	NA	NA	NA	NA	NA
Excit.L5.1	ENSG00000163993	S100P	-0.05859064113235298	0.9532908370846435	0.9688518966023075	-0.0043583684393781515	NA	NA	NA	NA	NA
Excit.L5.1	ENSG00000122025	FLT3	-0.05891558133490459	0.9530320899299205	0.9687875943907548	-0.023352058281779216	NA	NA	NA	NA	NA
Excit.L5.1	ENSG00000120729	MYOT	-0.060016689528062425	0.9521553237555569	0.968055180842026	-0.017944177316441184	NA	NA	NA	NA	NA
Excit.L5.1	ENSG00000160202	CRYAA	-0.060130188064370184	0.9520649529208747	0.9680031109302626	-0.004288843320211548	NA	NA	NA	NA	NA
Excit.L5.1	ENSG00000253687	ENSG00000253687	-0.0601744628773411	0.9520297001947933	0.9680031109302626	-0.01396370636831891	NA	NA	NA	NA	NA
Excit.L5.1	ENSG00000258545	RHOXF1-AS1	-0.060176724220668734	0.9520278996585552	0.9680031109302626	-0.018809568569747363	NA	NA	NA	NA	NA
Excit.L5.1	ENSG00000085840	ORC1	-0.060434190092112115	0.9518229007120407	0.96791576984752	-0.0113832022863826	NA	NA	NA	NA	NA
Excit.L5.1	ENSG00000285672	ENSG00000285672	-0.06073364381538469	0.951584474302166	0.9678321816289472	-0.005789065965418315	NA	NA	NA	NA	NA
Excit.L5.1	ENSG00000131143	COX4I1	-0.06094189376337739	0.951418667308782	0.9677429839878342	-0.014639709461773414	0.8131747933249901	2706	0.4311423841820436	Inhib.Pvalb	0.5301964445050561
Excit.L5.1	ENSG00000229299	ZBTB46-AS2	-0.06123253860279274	0.9511872616650985	0.9676267639911794	-0.009950814662032344	NA	NA	NA	NA	NA
Excit.L5.1	ENSG00000226733	ENSG00000226733	-0.06137137331904565	0.9510767256776046	0.9675937620516091	-0.00760293586398721	NA	NA	NA	NA	NA
Excit.L5.1	ENSG00000063978	RNF4	-0.06138486999390474	0.9510659800849506	0.9675937620516091	-0.011496608621124003	0.8452237886924092	2114	0.35400643471353305	Micro.1	0.4188316034753274
Excit.L5.1	ENSG00000177082	WDR73	-0.06160648763141609	0.9508895369491562	0.9675052304467596	-0.014360513527146634	NA	NA	NA	NA	NA
Excit.L5.1	ENSG00000290597	ENSG00000290597	-0.06173684616971078	0.950785751799145	0.9674963423777436	-0.013061326095270257	NA	NA	NA	NA	NA
Excit.L5.1	ENSG00000259138	ENSG00000259138	-0.06175545855117078	0.9507709335912999	0.9674963423777436	-0.014427354476364649	NA	NA	NA	NA	NA
Excit.L5.1	ENSG00000249883	ENSG00000249883	-0.06183499022363956	0.9507076148118647	0.967496291377331	-0.016383906627081838	NA	NA	NA	NA	NA
Excit.L5.1	ENSG00000231731	ENSG00000231731	-0.0629207525571636	0.9498432214120188	0.96681515820866	-0.018578672593933216	NA	NA	NA	NA	NA
Excit.L5.1	ENSG00000064692	SNCAIP	-0.06307859238583237	0.9497175674041612	0.9667269684634865	-0.03008657581973937	NA	NA	NA	NA	NA
Excit.L5.1	ENSG00000276997	ENSG00000276997	-0.0632977678212792	0.9495430870832748	0.966628777336437	-0.011331443869131666	NA	NA	NA	NA	NA
Excit.L5.1	ENSG00000257222	ENSG00000257222	-0.06380262569008854	0.9491411910447671	0.9662593448950054	-0.009331813645422484	NA	NA	NA	NA	NA
Excit.L5.1	ENSG00000240708	LINC02030	-0.06428289459650938	0.948758881267664	0.9659098224245157	-0.009727510312285253	NA	NA	NA	NA	NA
Excit.L5.1	ENSG00000244649	LINC02086	-0.06429193328572635	0.9487516862880552	0.9659098224245157	-0.008417828133144662	NA	NA	NA	NA	NA
Excit.L5.1	ENSG00000087076	HSD17B14	-0.06441924943116198	0.9486503405036972	0.9658786850884056	-0.02446554357802873	NA	NA	NA	NA	NA
Excit.L5.1	ENSG00000135720	DYNC1LI2	-0.06457450369684074	0.9485267566338296	0.9658258517294853	-0.011160059819467275	0.6538105044850085	5186	0.8952925198024151	Oligo.2	1.369345572854655
Excit.L5.1	ENSG00000285731	ENSG00000285731	-0.06461447295606625	0.9484949409245533	0.9658258517294853	-0.018169308878182543	NA	NA	NA	NA	NA
Excit.L5.1	ENSG00000119718	EIF2B2	-0.06463167911182081	0.9484812447728685	0.9658258517294853	-0.017184935686210736	NA	NA	NA	NA	NA
Excit.L5.1	ENSG00000185947	ZNF267	-0.06470263024662118	0.9484247676174751	0.9658258517294853	-0.020709444742552627	NA	NA	NA	NA	NA
Excit.L5.1	ENSG00000131471	AOC3	-0.0647812912982093	0.9483621536660584	0.9658258517294853	-0.009522510275075844	NA	NA	NA	NA	NA
Excit.L5.1	ENSG00000088298	EDEM2	-0.06569147437216509	0.947637674110811	0.9652839053095695	-0.01622454366322826	NA	NA	NA	NA	NA
Excit.L5.1	ENSG00000215262	KCNU1	-0.06574127762469593	0.9475980333996904	0.9652839053095695	-0.0094583777032985	NA	NA	NA	NA	NA
Excit.L5.1	ENSG00000161618	ALDH16A1	-0.06599614232445575	0.9473951768384645	0.965189652199596	-0.019320524158722208	NA	NA	NA	NA	NA
Excit.L5.1	ENSG00000178695	KCTD12	-0.06627966552253316	0.9471695138964636	0.9650847267415449	-0.03378977595992503	NA	NA	NA	NA	NA
Excit.L5.1	ENSG00000137880	GCHFR	-0.06634860812738036	0.9471146414577334	0.9650684985123825	-0.011860116786650528	NA	NA	NA	NA	NA
Excit.L5.1	ENSG00000229272	LINC03036	-0.06637721665772245	0.9470918715791197	0.9650684985123825	-0.02658816698327502	NA	NA	NA	NA	NA
Excit.L5.1	ENSG00000105835	NAMPT	-0.06648384885538554	0.9470070020924979	0.9650381836514412	-0.0204595798825709	0.1806540208439214	7878	0.4435045377494609	Macro	2.454994002777458
Excit.L5.1	ENSG00000229431	MED8-AS1	-0.06667467888860869	0.9468551203258162	0.9649352397070934	-0.007646790174148167	NA	NA	NA	NA	NA
Excit.L5.1	ENSG00000233395	LINC00841	-0.06680885510103776	0.9467483305356059	0.9648936263334834	-0.010487787308944325	NA	NA	NA	NA	NA
Excit.L5.1	ENSG00000273295	ENSG00000273295	-0.06698831876663013	0.9466054983166786	0.9647877369426765	-0.01377297760750332	NA	NA	NA	NA	NA
Excit.L5.1	ENSG00000260564	ENSG00000260564	-0.06716941284549421	0.946461370220763	0.9646805180186948	-0.0068551336104091636	NA	NA	NA	NA	NA
Excit.L5.1	ENSG00000284675	ENSG00000284675	-0.06727958536159925	0.9463736876216052	0.9646308246992462	-0.009832033996464748	NA	NA	NA	NA	NA
Excit.L5.1	ENSG00000265008	ENSG00000265008	-0.06736300598198139	0.9463072963890478	0.964602830297022	-0.010677845315834253	NA	NA	NA	NA	NA
Excit.L5.1	ENSG00000283118	ENSG00000283118	-0.06753817690518191	0.9461678858692176	0.9645400778278432	-0.017140828193359534	NA	NA	NA	NA	NA
Excit.L5.1	ENSG00000177125	ZBTB34	-0.06801388171629173	0.9457893025265401	0.9641938090512059	-0.01812005496648593	NA	NA	NA	NA	NA
Excit.L5.1	ENSG00000137656	BUD13	-0.0686456478485475	0.9452865388286545	0.963800215280368	-0.017600151542317925	NA	NA	NA	NA	NA
Excit.L5.1	ENSG00000271828	ENSG00000271828	-0.06907867093079924	0.9449419487695384	0.963607468745233	-0.010263550640432427	NA	NA	NA	NA	NA
Excit.L5.1	ENSG00000067167	TRAM1	-0.06923911242337887	0.9448142756437785	0.9635169245834327	-0.012066541435393019	0.7275269250897504	4215	0.5061577896156758	Vasc.Endo	0.695723789952151
Excit.L5.1	ENSG00000275183	LENG9	-0.07094094780613595	0.9434601090091241	0.9622175014840606	-0.01850140296653331	NA	NA	NA	NA	NA
Excit.L5.1	ENSG00000248388	ENSG00000248388	-0.07109466559675189	0.9433378022982992	0.9622175014840606	-0.00989891666387201	NA	NA	NA	NA	NA
Excit.L5.1	ENSG00000109919	MTCH2	-0.07172285979105172	0.9428379888232983	0.9618973758920224	-0.012853985849799618	0.7563154048804642	3717	0.5810718360891852	OPC.4	0.7682930062505122
Excit.L5.1	ENSG00000287229	ENSG00000287229	-0.07181638399273524	0.9427635795903824	0.9618973758920224	-0.006849279955132498	NA	NA	NA	NA	NA
Excit.L5.1	ENSG00000168385	SEPTIN2	-0.07226582756844836	0.942406002649868	0.961773433782123	-0.006305021013197152	0.9088299323757143	1060	1.180300921441159	Vasc.PC	1.2987038381931477
Excit.L5.1	ENSG00000289260	ENSG00000289260	-0.07233682236827717	0.9423495203067531	0.9617554000494787	-0.010030194241052708	NA	NA	NA	NA	NA
Excit.L5.1	ENSG00000171495	MROH2B	-0.0727082224065826	0.9420540450329588	0.9616205485129717	-0.007823274985308258	NA	NA	NA	NA	NA
Excit.L5.1	ENSG00000169193	CCDC126	-0.0728625020293171	0.9419313069127893	0.9615661936763169	-0.016354864909055015	0.6545352427738493	5180	0.22840944587803988	Inhib.Pax6	0.3489643199502374
Excit.L5.1	ENSG00000285825	CCDC15-DT	-0.07308281616292676	0.9417560370191058	0.9614268774907693	-0.016935120796391954	NA	NA	NA	NA	NA
Excit.L5.1	ENSG00000182489	XKRX	-0.07327062235253716	0.941606630900682	0.9613139549159071	-0.017260122954912343	NA	NA	NA	NA	NA
Excit.L5.1	ENSG00000271334	LINC02104	-0.07337814458581919	0.9415210942864696	0.9612662319813241	-0.004079295367429542	NA	NA	NA	NA	NA
Excit.L5.1	ENSG00000178057	NDUFAF3	-0.07402692166223362	0.941004990337256	0.9610164713384934	-0.02077784072675049	NA	NA	NA	NA	NA
Excit.L5.1	ENSG00000156869	FRRS1	-0.07420555035804044	0.94086289506552645	0.9609109565891993	-0.025077832832876536	NA	NA	NA	NA	NA
Excit.L5.1	ENSG00000161202	DVL3	-0.07423054402135462	0.9408430132961245	0.9609109565891993	-0.016744713505108602	0.8589430651815578	1873	0.24933031918661422	Inhib.Pvalb	0.29027572291291787
Excit.L5.1	ENSG00000232044	SILC1	-0.07440214408719109	0.9407065111772344	0.9608304417366087	-0.044397017916525824	NA	NA	NA	NA	NA
Excit.L5.1	ENSG00000164743	C8orf48	-0.0754394720508857	0.9398813887344541	0.9601855546190541	-0.01461140831971102	NA	NA	NA	NA	NA
Excit.L5.1	ENSG00000151461	UPF2	-0.0757037839209507	0.9396711572732828	0.9600103598116656	-0.01127406604816833	0.8069173459212049	2824	0.7015918611493406	Micro.3	0.8694717800971039
Excit.L5.1	ENSG00000289440	ENSG00000289440	-0.07579227239709442	0.939600775216169	0.9599780328958798	-0.018173120564892516	NA	NA	NA	NA	NA
Excit.L5.1	ENSG00000124766	SOX4	-0.07614173543773596	0.9393228235591552	0.9597731967588597	-0.03378404776337166	NA	NA	NA	NA	NA
Excit.L5.1	ENSG00000226756	ENSG00000226756	-0.07624514958174348	0.9392405726949511	0.9597446131873272	-0.009143529904437208	NA	NA	NA	NA	NA
Excit.L5.1	ENSG00000273341	ENSG00000273341	-0.07629355248852268	0.9392020754672277	0.9597446131873272	-0.008465744820645063	NA	NA	NA	NA	NA
Excit.L5.1	ENSG00000227230	ENSG00000227230	-0.07692830766655376	0.938697236457789	0.9594109102670246	-0.013373116810532668	NA	NA	NA	NA	NA
Excit.L5.1	ENSG00000198843	SELENOT	-0.07692938405426236	0.9386963803966557	0.9594109102670246	-0.015361986742619483	0.7114230897099418	4456	0.6020650085726883	Inhib.Pax6	0.8462826372674515
Excit.L5.1	ENSG00000214022	REPIN1	-0.07709734346149609	0.9385628015915377	0.9593526470914616	-0.020864973824882494	NA	NA	NA	NA	NA
Excit.L5.1	ENSG00000286069	ENSG00000286069	-0.07714967160370696	0.9385211851591229	0.9593496810594451	-0.028435762460485764	NA	NA	NA	NA	NA
Excit.L5.1	ENSG00000197019	SERTAD1	-0.07841009379497266	0.937518825819897	0.9584835872393569	-0.020173320682490285	NA	NA	NA	NA	NA
Excit.L5.1	ENSG00000169604	ANTXR1	-0.07901372264486056	0.9370388208823877	0.9582296955045215	-0.03419151803345596	0.24143057191804324	7745	0.49271913860820543	Astro.4	2.0408315926761147
Excit.L5.1	ENSG00000245888	NSMCE1-DT	-0.07925555299566271	0.9368465240976603	0.9581295842497409	-0.021889083385174375	NA	NA	NA	NA	NA
Excit.L5.1	ENSG00000260378	ENSG00000260378	-0.07940722795109165	0.9367259182637522	0.9581074113417171	-0.018235712230386853	NA	NA	NA	NA	NA
Excit.L5.1	ENSG00000100314	CABP7	-0.07972200011500481	0.9364756287224497	0.9580095809661192	-0.019621568660506402	NA	NA	NA	NA	NA
Excit.L5.1	ENSG00000172113	NME6	-0.08025849511729508	0.9360490518583674	0.9576127283069253	-0.020742097563798717	NA	NA	NA	NA	NA
Excit.L5.1	ENSG00000144152	FBLN7	-0.08027644035052753	0.9360347835964982	0.9576127283069253	-0.03343802315300556	NA	NA	NA	NA	NA
Excit.L5.1	ENSG00000126749	EMG1	-0.08044428316790701	0.935901332704483	0.9576127283069253	-0.020921095041028764	NA	NA	NA	NA	NA
Excit.L5.1	ENSG00000286980	ENSG00000286980	-0.08056585402181263	0.9358046735198583	0.9575603836074694	-0.025097481807732542	NA	NA	NA	NA	NA
Excit.L5.1	ENSG00000054267	ARID4B	-0.08068860412076864	0.9357070776965439	0.9575000572068203	-0.008579217936626889	0.7742218561308652	3431	1.874678023659789	Oligo.2	2.4213705784907678
Excit.L5.1	ENSG00000248752	ENSG00000248752	-0.08133346622007052	0.9351943783771357	0.9571335162805809	-0.03373470386010872	NA	NA	NA	NA	NA
Excit.L5.1	ENSG00000175183	CSRP2	-0.08154372599946366	0.935027216591896	0.9570019589090571	-0.030173105662304724	NA	NA	NA	NA	NA
Excit.L5.1	ENSG00000197506	SLC28A3	-0.08210777110350233	0.9345788008143128	0.9565825148359631	-0.012447160306753803	NA	NA	NA	NA	NA
Excit.L5.1	ENSG00000289870	ENSG00000289870	-0.0821619195687672	0.9345357538835467	0.9565779660966701	-0.007708473663613685	NA	NA	NA	NA	NA
Excit.L5.1	ENSG00000251432	LINC02615	-0.08220105112142485	0.9345046452128167	0.9565779660966701	-0.0234326459958107	NA	NA	NA	NA	NA
Excit.L5.1	ENSG00000163576	EFHB	-0.08228333222327483	0.9344392339847418	0.9565581946603009	-0.024921427708780915	NA	NA	NA	NA	NA
Excit.L5.1	ENSG00000277218	ENSG00000277218	-0.08306583745914754	0.9338171859186641	0.9561189102993346	-0.01337530409891029	NA	NA	NA	NA	NA
Excit.L5.1	ENSG00000197451	HNRNPAB	-0.08308394684339754	0.9338027904448619	0.9561189102993346	-0.021954069572965206	NA	NA	NA	NA	NA
Excit.L5.1	ENSG00000114127	XRN1	-0.0831627873223475	0.9337401189891891	0.9561189102993346	-0.007233536569173921	0.8863536262502716	1404	1.38052772215492	OPC.3	1.5575360457374752
Excit.L5.1	ENSG00000225537	ENSG00000225537	-0.08402889731420461	0.9330516625908347	0.9555325122536218	-0.01109958522549368	NA	NA	NA	NA	NA
Excit.L5.1	ENSG00000135452	TSPAN31	-0.08406910776745284	0.9330197011860665	0.9555325122536218	-0.021285695439614675	NA	NA	NA	NA	NA
Excit.L5.1	ENSG00000163072	NOSTRIN	-0.08499672893000505	0.9322824087313338	0.9548631102075907	-0.035614394760839656	NA	NA	NA	NA	NA
Excit.L5.1	ENSG00000187621	TCL6	-0.0854956028571368	0.9318859174555927	0.954614452975208	-0.010000379094163516	NA	NA	NA	NA	NA
Excit.L5.1	ENSG00000091640	SPAG7	-0.08550796918433685	0.9318760892534856	0.954614452975208	-0.0200705395443737	NA	NA	NA	NA	NA
Excit.L5.1	ENSG00000289858	ENSG00000289858	-0.08559148422808165	0.9318097155156455	0.954614452975208	-0.016128695902737567	NA	NA	NA	NA	NA
Excit.L5.1	ENSG00000224307	LINC02975	-0.08594047643316512	0.9315323584499198	0.9544499417981813	-0.03506466149875307	NA	NA	NA	NA	NA
Excit.L5.1	ENSG00000119777	TMEM214	-0.08614673217127757	0.9313684432681877	0.9543214531998715	-0.023405985813236174	NA	NA	NA	NA	NA
Excit.L5.1	ENSG00000104064	GABPB1	-0.0863617760050758	0.93119754713186	0.9542252591980602	-0.018672607144587034	0.796897844629064	3014	0.28328948090633704	Micro.1	0.3554903339438711
Excit.L5.1	ENSG00000272221	ENSG00000272221	-0.0863653656330567	0.9311946944680611	0.9542252591980602	-0.01456512125271971	NA	NA	NA	NA	NA
Excit.L5.1	ENSG00000215045	GRID2IP	-0.0865613063650328	0.9310389824525027	0.9542206131678806	-0.026982690608387167	NA	NA	NA	NA	NA
Excit.L5.1	ENSG00000259644	ENSG00000259644	-0.0883663195741818	0.9296046827763851	0.9529082501530083	-0.0279372485475352	NA	NA	NA	NA	NA
Excit.L5.1	ENSG00000164627	KIF6	-0.08867088558318185	0.9293626909740942	0.9527911608346233	-0.04610013053372078	NA	NA	NA	NA	NA
Excit.L5.1	ENSG00000234636	MED14OS	-0.08919203621976575	0.9289486278396556	0.9524721531722388	-0.011586514626315637	NA	NA	NA	NA	NA
Excit.L5.1	ENSG00000269054	ZNF497-AS1	-0.08956987873940439	0.928648437508059	0.952203760559842	-0.02032022580806093	NA	NA	NA	NA	NA
Excit.L5.1	ENSG00000291151	NSUN5P1	-0.09009376009418599	0.9282322383023129	0.9518163893541056	-0.023039249942505485	NA	NA	NA	NA	NA
Excit.L5.1	ENSG00000183484	GPR132	-0.09027508487819554	0.9280881888271701	0.9517673334755636	-0.033242106373713665	NA	NA	NA	NA	NA
Excit.L5.1	ENSG00000163602	RYBP	-0.09050103141677167	0.9279086938871548	0.9516815295113487	-0.026583355528165386	0.35917068365400767	7347	1.0414776813007944	Oligo.2	2.8996734107176163
Excit.L5.1	ENSG00000226200	SGMS1-AS1	-0.09072999335373533	0.9277268072227017	0.9516131419396701	-0.024924055836252103	NA	NA	NA	NA	NA
Excit.L5.1	ENSG00000285079	ENSG00000285079	-0.0910588324796578	0.9274655850436755	0.9513845757909624	-0.01404342269786297	NA	NA	NA	NA	NA
Excit.L5.1	ENSG00000159261	CLDN14	-0.09113857899264584	0.927402237440947	0.9513589768085223	-0.019419700240016033	NA	NA	NA	NA	NA
Excit.L5.1	ENSG00000283755	CPHXL	-0.09165071367460743	0.9269954280918664	0.9510203986137472	-0.019180062687262613	NA	NA	NA	NA	NA
Excit.L5.1	ENSG00000290994	FAM86C2P	-0.0920911173801406	0.926645612848958	0.9507796069064295	-0.019027635498231707	NA	NA	NA	NA	NA
Excit.L5.1	ENSG00000225940	C5orf67	-0.09248106479627051	0.9263358871850855	0.9505011711986096	-0.026294364869860934	NA	NA	NA	NA	NA
Excit.L5.1	ENSG00000225793	TMEM30A-DT	-0.09251810455017093	0.9263064679982127	0.9505011711986096	-0.028759647455727625	NA	NA	NA	NA	NA
Excit.L5.1	ENSG00000178896	EXOSC4	-0.0925988201898563	0.926242359161448	0.9504839183377789	-0.020188495513807823	NA	NA	NA	NA	NA
Excit.L5.1	ENSG00000117906	RCN2	-0.092786965956286	0.9260929252238626	0.9504176511629651	-0.02360776885931465	0.5669201285921003	6050	0.8348060756529156	OPC.4	1.4725285512900876
Excit.L5.1	ENSG00000169217	CD2BP2	-0.0929233651055705	0.9259845924392317	0.950416195197124	-0.024579969407015408	NA	NA	NA	NA	NA
Excit.L5.1	ENSG00000198542	ITGBL1	-0.09376009058761957	0.9253200671177467	0.9498521650032213	-0.03639188503597	NA	NA	NA	NA	NA
Excit.L5.1	ENSG00000223969	ENSG00000223969	-0.09377746740192044	0.9253062670460906	0.9498521650032213	-0.017013684201662774	NA	NA	NA	NA	NA
Excit.L5.1	ENSG00000256546	LINC02985	-0.09429384793865847	0.9248961855757913	0.9495743900633126	-0.025512837669307613	NA	NA	NA	NA	NA
Excit.L5.1	ENSG00000219200	RNASEK	-0.09495469282176836	0.9243714075149841	0.9490749317680259	-0.021062978050760302	0.6430659369196242	5329	0.33185979484546274	Inhib.Lamp5_Lhx6	0.516058736426186
Excit.L5.1	ENSG00000165511	ZNF22-AS1	-0.09500138435425064	0.9243343309327055	0.9490749317680259	-0.015381527368147803	NA	NA	NA	NA	NA
Excit.L5.1	ENSG00000276412	ENSG00000276412	-0.0950043093334227	0.9243320082851214	0.9490749317680259	-0.013212135793919768	NA	NA	NA	NA	NA
Excit.L5.1	ENSG00000144815	NXPE3	-0.09518745015535438	0.9241865823533439	0.949042456206368	-0.02962220349337237	0.2641676156931534	7682	0.4572636732545161	Oligo.2	1.73096036792661
Excit.L5.1	ENSG00000184828	ZBTB7C	-0.09520509317354761	0.9241725727633323	0.949042456206368	-0.05151787041654908	NA	NA	NA	NA	NA
Excit.L5.1	ENSG00000219445	ENSG00000219445	-0.09722880197459674	0.9225657868296036	0.9475744092529874	-0.019066466573446853	NA	NA	NA	NA	NA
Excit.L5.1	ENSG00000229656	ITGB1-DT	-0.09725239760673748	0.9225470542044618	0.9475744092529874	-0.028320158761767945	NA	NA	NA	NA	NA
Excit.L5.1	ENSG00000181908	LINC02724	-0.09768673894716183	0.922202237340048	0.9473188011974626	-0.017706934138428373	NA	NA	NA	NA	NA
Excit.L5.1	ENSG00000229388	TAF12-DT	-0.09787268185098373	0.9220546246212846	0.9472064338825733	-0.024105956471214243	NA	NA	NA	NA	NA
Excit.L5.1	ENSG00000226484	ENSG00000226484	-0.09810778375321749	0.9218679903678251	0.9470539696245888	-0.016376494570330948	NA	NA	NA	NA	NA
Excit.L5.1	ENSG00000142748	FCN3	-0.09827997273651962	0.9217313018959608	0.9469528051816711	-0.0098095770614378755	NA	NA	NA	NA	NA
Excit.L5.1	ENSG00000182872	RBM10	-0.09885927075322755	0.9212714558132504	0.946558863713921	-0.022050792861048094	0.9216110012008131	857	0.32006830010980863	Inhib.Lamp5_Lhx6	0.3472921869343743
Excit.L5.1	ENSG00000099977	DDT	-0.09912990895249903	0.9210566325553795	0.946377383369503	-0.02514573973895854	NA	NA	NA	NA	NA
Excit.L5.1	ENSG00000286351	ENSG00000286351	-0.09914666210924905	0.9210433346674767	0.946377383369503	-0.016194936614696773	NA	NA	NA	NA	NA
Excit.L5.1	ENSG00000260465	ENSG00000260465	-0.09952954290220511	0.9207394274790596	0.9461691553840548	-0.025611330628365517	NA	NA	NA	NA	NA
Excit.L5.1	ENSG00000128951	DUT	-0.10081412082154599	0.9197198936062226	0.9455499536939369	-0.01722155506690587	0.9265368409420122	790	0.5302684559572164	Excit.L5_6_NP	0.5723123275034495
Excit.L5.1	ENSG00000138698	RAP1GDS1	-0.10094418882026726	0.9196166695832683	0.9455499536939369	-0.018969561773182618	0.6207333140109325	5550	1.482927129349796	Excit.L2_5.2	2.3889923351587323
Excit.L5.1	ENSG00000235431	ENSG00000235431	-0.1017257832107254	0.9189964125339584	0.9450442421293724	-0.014398233317677027	NA	NA	NA	NA	NA
Excit.L5.1	ENSG00000145649	GZMA	-0.10185918138432246	0.9188905554398255	0.9450442421293724	-0.013145675655912268	NA	NA	NA	NA	NA
Excit.L5.1	ENSG00000177993	ZNRF3-AS1	-0.10209831245706115	0.9187007984225637	0.9448970981160972	-0.02844387243415225	NA	NA	NA	NA	NA
Excit.L5.1	ENSG00000102974	CTCF	-0.1021019788466569	0.9186978890786627	0.9448970981160972	-0.01404888593749535	0.9167299866643424	945	0.5194437499066975	Micro.1	0.5666267684738561
Excit.L5.1	ENSG00000204936	CD177	-0.10263729533438015	0.91827311785752	0.9445748385433517	-0.007602662766539578	NA	NA	NA	NA	NA
Excit.L5.1	ENSG00000134202	GSTM3	-0.10267207383424655	0.9182455220814925	0.9445748385433517	-0.033956563625631105	NA	NA	NA	NA	NA
Excit.L5.1	ENSG00000118260	CREB1	-0.10426500317264195	0.9169816830445812	0.9435597585684213	-0.014512556473070032	0.802223385704618	2913	0.9007293324590167	Micro.3	1.1227911682827318
Excit.L5.1	ENSG00000267653	ENSG00000267653	-0.10437403269800964	0.9168951860568547	0.9435099335778773	-0.0227503103416636	NA	NA	NA	NA	NA
Excit.L5.1	ENSG00000173171	MTX1	-0.10442537418245586	0.9168544553783051	0.9435072011741862	-0.02728123652861209	NA	NA	NA	NA	NA
Excit.L5.1	ENSG00000170248	PDCD6IP	-0.10446399432871731	0.9168238170478482	0.9435072011741862	-0.011535286429350861	0.7821472324285726	3294	1.1158709374067148	Oligo.2	1.4266763227454347
Excit.L5.1	ENSG00000157601	MX1	-0.10454589220650126	0.9167588458172375	0.9434871749875882	-0.03858571892797954	NA	NA	NA	NA	NA
Excit.L5.1	ENSG00000140691	ARMC5	-0.10486220822433587	0.9165079112029477	0.943359288855003	-0.028734527228785837	NA	NA	NA	NA	NA
Excit.L5.1	ENSG00000240972	MIF	-0.10508941320342172	0.916327673830887	0.9432784877670894	-0.02558818180114761	0.7297960282119075	4180	0.32875216916373384	Inhib.Lamp5_Lhx6	0.45047130493326776
Excit.L5.1	ENSG00000162413	KLHL21	-0.10528940960025185	0.9161690240724414	0.9431935362075238	-0.02951710804334273	NA	NA	NA	NA	NA
Excit.L5.1	ENSG00000137098	SPAG8	-0.10551978663791321	0.9159862786184896	0.9430837620145494	-0.03054346515752971	NA	NA	NA	NA	NA
Excit.L5.1	ENSG00000196235	SUPT5H	-0.10557719618862929	0.9159407394660866	0.9430760594992988	-0.020680537774632433	0.9648745071698782	412	0.40789322266981315	Astro.4	0.42274225263368725
Excit.L5.1	ENSG00000124226	RNF114	-0.10561048244452631	0.9159143358346911	0.9430760594992988	-0.022107363700882583	0.5403593058069758	6244	0.3449598742040887	Macro	0.6383898093305224
Excit.L5.1	ENSG00000287392	ENSG00000287392	-0.1057336985725717	0.9158165980081695	0.9430266070493429	-0.007456042598531724	NA	NA	NA	NA	NA
Excit.L5.1	ENSG00000267197	ENSG00000267197	-0.10592877099911525	0.9156618647435177	0.9429064581260126	-0.010381377747553803	NA	NA	NA	NA	NA
Excit.L5.1	ENSG00000160799	CCDC12	-0.1061563509181795	0.9154813502788819	0.9427817699488613	-0.02356090338389036	0.6667799160804339	5024	0.27725504570029524	Micro.3	0.4158119328639915
Excit.L5.1	ENSG00000287957	ENSG00000287957	-0.107950169181561	0.9140586623867826	0.9415685755713531	-0.024086541037516788	NA	NA	NA	NA	NA
Excit.L5.1	ENSG00000285831	ENSG00000285831	-0.10832254214858196	0.9137633655944135	0.9413426540047214	-0.009202988277358968	NA	NA	NA	NA	NA
Excit.L5.1	ENSG00000131374	TBC1D5	-0.1113496759085362	0.9113632536658967	0.9391661704341404	-0.012876653405069305	0.7861004197855612	3211	2.5758790228618715	Macro	3.276781131301953
Excit.L5.1	ENSG00000184164	CRELD2	-0.11139257215395315	0.9113292484515639	0.9391661704341404	-0.030570798015390144	NA	NA	NA	NA	NA
Excit.L5.1	ENSG00000165685	TMEM52B	-0.11168467589968945	0.9110976928756177	0.9390259464067631	-0.03281910627508232	NA	NA	NA	NA	NA
Excit.L5.1	ENSG00000129562	DAD1	-0.11173523453176105	0.9110576149606773	0.9390236959789362	-0.026110639969892803	NA	NA	NA	NA	NA
Excit.L5.1	ENSG00000236426	ENSG00000236426	-0.11203720932075907	0.9108182437471115	0.938829869331851	-0.018416600661411847	NA	NA	NA	NA	NA
Excit.L5.1	ENSG00000173662	TAS1R1	-0.11220114391573728	0.9106882984684548	0.9387601828715134	-0.02388202521198231	NA	NA	NA	NA	NA
Excit.L5.1	ENSG00000187595	ZNF385C	-0.11231068995888184	0.9106014664455477	0.9387097237091553	-0.025852849822877593	NA	NA	NA	NA	NA
Excit.L5.1	ENSG00000212694	LINC01089	-0.11235887228373216	0.910563274909592	0.9387094043457873	-0.028656394869569952	NA	NA	NA	NA	NA
Excit.L5.1	ENSG00000275807	ENSG00000275807	-0.11241748822352866	0.910516813487628	0.9387005590873448	-0.02200714080566466	NA	NA	NA	NA	NA
Excit.L5.1	ENSG00000247746	USP51	-0.11252667444187162	0.9104302687853703	0.9386503873726431	-0.030985921686146296	NA	NA	NA	NA	NA
Excit.L5.1	ENSG00000136141	LRCH1	-0.11297881038151573	0.9100719018365084	0.9383980412578511	-0.04719916873966365	0.30016201279511945	7566	0.78730239708869	Micro.3	2.6229248323507086
Excit.L5.1	ENSG00000284653	ENSG00000284653	-0.11334890696455277	0.9097785736439759	0.9381346200698149	-0.01099157701324383	NA	NA	NA	NA	NA
Excit.L5.1	ENSG00000276334	ENSG00000276334	-0.11381338352109492	0.9094104599614257	0.937794057338499	-0.02955596033600141	NA	NA	NA	NA	NA
Excit.L5.1	ENSG00000232790	LINC01162	-0.11425113007262372	0.9090635485586965	0.9375143471485143	-0.02231844869289788	NA	NA	NA	NA	NA
Excit.L5.1	ENSG00000232679	LINC01705	-0.11465270041290768	0.9087453218498959	0.9372251664977076	-0.024135505545725303	NA	NA	NA	NA	NA
Excit.L5.1	ENSG00000168303	MPLKIP	-0.11471367577932318	0.9086970028540089	0.9372143399118597	-0.027168791138526112	0.8431274272632958	2155	0.22125120245774002	OPC.3	0.2624172756138399
Excit.L5.1	ENSG00000258018	LINC02457	-0.11481534394999661	0.9086164382206516	0.9371702534488136	-0.01574232300197922	NA	NA	NA	NA	NA
Excit.L5.1	ENSG00000238142	ENSG00000238142	-0.11503899303337495	0.9084392158972268	0.9370264639499367	-0.02986871611920201	NA	NA	NA	NA	NA
Excit.L5.1	ENSG00000168447	SCNN1B	-0.11508409996881322	0.9084034731517763	0.9370264639499367	-0.020314186445594167	NA	NA	NA	NA	NA
Excit.L5.1	ENSG00000174628	IQCK	-0.11509069920964735	0.9083982439274775	0.9370264639499367	-0.04324207401075745	0.29288887675486724	7596	0.5110455267299409	Astro.4	1.7448444351734784
Excit.L5.1	ENSG00000140694	PARN	-0.11520928670998533	0.9083042761241521	0.9370042863476328	-0.013340315900885897	0.9042500378747595	1147	0.8727376496055572	Micro.4	0.9651508023784381
Excit.L5.1	ENSG00000196544	BORCS6	-0.11526689531008724	0.9082586279858906	0.9369962032260769	-0.02818477884894203	NA	NA	NA	NA	NA
Excit.L5.1	ENSG00000274225	HEPFAL	-0.11551983731089735	0.9080582043614334	0.9368674454191157	-0.01306389338621144	NA	NA	NA	NA	NA
Excit.L5.1	ENSG00000111676	ATN1	-0.11639617740877094	0.907363864278627	0.936190055245217	-0.02365144552021395	0.6422848078138518	5340	0.47913540771421526	Astro.4	0.7459858957976151
Excit.L5.1	ENSG00000257949	TEN1	-0.11649196747587254	0.9072879723676706	0.9361507309822983	-0.030345894468286304	NA	NA	NA	NA	NA
Excit.L5.1	ENSG00000121864	ZNF639	-0.11656754840516131	0.9072280922149896	0.93612792525869	-0.029880581866519138	NA	NA	NA	NA	NA
Excit.L5.1	ENSG00000101138	CSTF1	-0.11691152594027557	0.9069555774031213	0.9359280496585962	-0.030883665966433934	NA	NA	NA	NA	NA
Excit.L5.1	ENSG00000166825	ANPEP	-0.11718107169341087	0.9067420385347247	0.9358212292749053	-0.02400423071954306	NA	NA	NA	NA	NA
Excit.L5.1	ENSG00000139233	LLPH	-0.11738303010865785	0.9065820479633948	0.9357730307215781	-0.03194274541780455	NA	NA	NA	NA	NA
Excit.L5.1	ENSG00000174788	PCP2	-0.11768276442516892	0.9063446067526428	0.9356448656611602	-0.009925831563498144	NA	NA	NA	NA	NA
Excit.L5.1	ENSG00000286234	ENSG00000286234	-0.1179760418784015	0.9061122886049351	0.9355219579030162	-0.017190588004922	NA	NA	NA	NA	NA
Excit.L5.1	ENSG00000138131	LOXL4	-0.11840392533557026	0.905773357478787	0.9352109915968475	-0.02609303005534844	NA	NA	NA	NA	NA
Excit.L5.1	ENSG00000234828	IQCM	-0.11851442436887473	0.9056858327865541	0.9351595873349227	-0.030160313651558385	NA	NA	NA	NA	NA
Excit.L5.1	ENSG00000153283	CD96	-0.1186231753562906	0.9055996938166105	0.9351096096664558	-0.045896359290869125	NA	NA	NA	NA	NA
Excit.L5.1	ENSG00000083799	CYLD	-0.11888346072764963	0.9053935327247564	0.9349356894994985	-0.020024480822824438	0.6981848081520967	4636	0.8943747199197036	Vasc.Endo	1.2809999723237573
Excit.L5.1	ENSG00000144648	ACKR2	-0.11889052987134545	0.9053879336424633	0.9349356894994985	-0.029592824054328986	NA	NA	NA	NA	NA
Excit.L5.1	ENSG00000175535	PNLIP	-0.1194631184117078	0.9049344332280143	0.9346173990493141	-0.010001280658971004	NA	NA	NA	NA	NA
Excit.L5.1	ENSG00000178665	ZNF713	-0.12028679484727367	0.904282121189924	0.934021548209175	-0.0345062309549081	0.6161811710074249	5604	0.3338559298546225	Oligo.2	0.5418145596834532
Excit.L5.1	ENSG00000185753	CXorf38	-0.120396150365233	0.9041955217456427	0.9339710307985422	-0.02790267645893972	NA	NA	NA	NA	NA
Excit.L5.1	ENSG00000108840	HDAC5	-0.1208758980965565	0.9038156194662357	0.9336953787623846	-0.02589753008083722	0.5531414151256384	6170	0.3952879930076239	Inhib.Pax6	0.7146237511755285
Excit.L5.1	ENSG00000184787	UBE2G2	-0.12105120055735996	0.9036768065799112	0.9335908974839574	-0.014819746856290677	0.8469720929520236	2085	0.8082566745620667	Excit.L2	0.954289617435896
Excit.L5.1	ENSG00000286634	ENSG00000286634	-0.1210746630738039	0.9036582280590726	0.9335908974839574	-0.026157640707066106	NA	NA	NA	NA	NA
Excit.L5.1	ENSG00000170385	SLC30A1	-0.12119551528780927	0.9035625334757547	0.9335896084530375	-0.038184241347649646	NA	NA	NA	NA	NA
Excit.L5.1	ENSG00000290887	ENSG00000290887	-0.1212636874186375	0.9035085532577399	0.9335727608092234	-0.03766553128233767	NA	NA	NA	NA	NA
Excit.L5.1	ENSG00000109625	CPZ	-0.12200568413190993	0.9029210526077553	0.9330751946771506	-0.01531999945375716	NA	NA	NA	NA	NA
Excit.L5.1	ENSG00000231852	CYP21A2	-0.12217636745783164	0.902785915911037	0.9329816913952581	-0.024332656628195358	NA	NA	NA	NA	NA
Excit.L5.1	ENSG00000284484	CPHXL2	-0.12233650532464813	0.9026591310336263	0.9329006316255609	-0.02922212876919663	NA	NA	NA	NA	NA
Excit.L5.1	ENSG00000120948	TARDBP	-0.12236836596718316	0.9026339065176238	0.9329006316255609	-0.019690102711496085	0.8640950441731536	1776	0.6267164815013037	Oligo.2	0.7252865130143226
Excit.L5.1	ENSG00000105251	SHD	-0.12251638767313273	0.9025167169557367	0.9329006316255609	-0.03564367165156893	NA	NA	NA	NA	NA
Excit.L5.1	ENSG00000167257	RNF214	-0.1228679959593131	0.90223835536279	0.9326881000329539	-0.025210191673716527	0.8006752018303961	2944	0.3562830568246038	Inhib.Lamp5_Lhx6	0.44497825836258864
Excit.L5.1	ENSG00000169519	METTL15	-0.12309176933632594	0.902061204502694	0.9326216892346777	-0.013683365136934182	0.7594310839023581	3673	1.3870396238496847	Astro.1	1.826419346337975
Excit.L5.1	ENSG00000161714	PLCD3	-0.123500328010268	0.9017377804189516	0.9323651088534433	-0.04736027233997206	NA	NA	NA	NA	NA
Excit.L5.1	ENSG00000134255	CEPT1	-0.12470357449369215	0.9007853589887939	0.9315358148627958	-0.022048086138312387	0.69206589133735	4712	0.6171862340290964	Macro	0.891802705139021
Excit.L5.1	ENSG00000130021	PUDP	-0.12520638708947737	0.9003874034581261	0.9312019973995145	-0.02575898344564605	0.76762176478169	3531	0.5404326691045438	Excit.L6b	0.704035104135227
Excit.L5.1	ENSG00000249931	GOLGA8K	-0.12578492531100433	0.8999295452384712	0.9308061662496584	-0.01486925054748588	NA	NA	NA	NA	NA
Excit.L5.1	ENSG00000081791	DELE1	-0.12719243418159792	0.8988157748264212	0.9298482403122246	-0.025738959310481754	0.6616236845493686	5090	0.422061921832546	Micro.3	0.6379183993692911
Excit.L5.1	ENSG00000172053	QARS1	-0.1272563714325845	0.8987651856098127	0.9298347235893103	-0.03298472129496562	NA	NA	NA	NA	NA
Excit.L5.1	ENSG00000229775	LINC02624	-0.12794265967929558	0.8982221981886116	0.9294281806878987	-0.026353841379286362	NA	NA	NA	NA	NA
Excit.L5.1	ENSG00000111639	MRPL51	-0.12818415240960362	0.8980311418302477	0.9292692902891191	-0.03622080323881754	NA	NA	NA	NA	NA
Excit.L5.1	ENSG00000234650	PCCA-AS1	-0.12823224570589378	0.8979930936479938	0.9292687238201489	-0.031838924484663196	NA	NA	NA	NA	NA
Excit.L5.1	ENSG00000112874	NUDT12	-0.12893791519439637	0.8974348424522913	0.9289237842927227	-0.036339649219622384	NA	NA	NA	NA	NA
Excit.L5.1	ENSG00000188033	ZNF490	-0.12897877538439065	0.8974025197385852	0.9289237842927227	-0.030498083799072376	0.48209683452932633	6654	0.25584112736330167	Micro.3	0.5306841054309778
Excit.L5.1	ENSG00000131044	TTLL9	-0.1290254987001402	0.8973655591708701	0.9289237842927227	-0.052979250307271825	NA	NA	NA	NA	NA
Excit.L5.1	ENSG00000128815	WDFY4	-0.12937876429219472	0.8970861149772891	0.9287956016185018	-0.08071353627234439	NA	NA	NA	NA	NA
Excit.L5.1	ENSG00000245330	DEPTOR-AS1	-0.12944730936283538	0.8970318951506493	0.9287782710831525	-0.020080421640652286	NA	NA	NA	NA	NA
Excit.L5.1	ENSG00000224152	BAZ2B-AS1	-0.1296909453873604	0.8968391805531528	0.9286951481030977	-0.02787839285531047	NA	NA	NA	NA	NA
Excit.L5.1	ENSG00000188725	SMIM15	-0.12977408105896687	0.8967734221423636	0.9286951481030977	-0.03556884048448063	NA	NA	NA	NA	NA
Excit.L5.1	ENSG00000141551	CSNK1D	-0.1314863620639346	0.8954192057130036	0.9275348180573627	-0.01921147832823625	0.8157169242964447	2660	0.5546838003466413	Macro	0.679995454090959
Excit.L5.1	ENSG00000166484	MAPK7	-0.13227405894819197	0.8947963307436864	0.927005856257726	-0.03410382940773401	NA	NA	NA	NA	NA
Excit.L5.1	ENSG00000225518	LINC01703	-0.13266765766839378	0.8944851150450124	0.9267221820727237	-0.027753328017487	NA	NA	NA	NA	NA
Excit.L5.1	ENSG00000265254	ENSG00000265254	-0.13284366595084773	0.89434595181337	0.9266554894604159	-0.016676138681934568	NA	NA	NA	NA	NA
Excit.L5.1	ENSG00000114867	EIF4G1	-0.1334465485112859	0.8938692996095299	0.9262778089041169	-0.02937717482065743	0.6694922508010963	4998	0.26723102781798647	Vasc.PC	0.3991547736336381
Excit.L5.1	ENSG00000155561	NUP205	-0.13441697307206937	0.8931021413184347	0.9256763870616869	-0.02153675463151357	0.7864816059885547	3198	0.4735178176751258	Inhib.Sst	0.6020710644337901
Excit.L5.1	ENSG00000074800	ENO1	-0.13461958335101826	0.8929419826433105	0.9256204008597927	-0.02935802618590286	0.4647479156537367	6776	0.489477749963631	Astro.1	1.0532112861121887
Excit.L5.1	ENSG00000142657	PGD	-0.1353329930173996	0.892378083878805	0.9251581005153036	-0.03202984285794551	NA	NA	NA	NA	NA
Excit.L5.1	ENSG00000250015	ENSG00000250015	-0.13534131613991893	0.8923715053732517	0.9251581005153036	-0.027321873218469992	NA	NA	NA	NA	NA
Excit.L5.1	ENSG00000171943	SRGAP2C	-0.1353717103366866	0.8923474821935733	0.9251581005153036	-0.052812396868240345	0.1931634465568427	7851	0.534949511882998	Micro.4	2.769413786192602
Excit.L5.1	ENSG00000238217	LINC01877	-0.13543478083463165	0.8922976324041553	0.9251581005153036	-0.06278243764467249	NA	NA	NA	NA	NA
Excit.L5.1	ENSG00000286128	ENSG00000286128	-0.13586383288681164	0.8919585286869427	0.924994029749422	-0.012879674424320049	NA	NA	NA	NA	NA
Excit.L5.1	ENSG00000253819	LINC01151	-0.13614337413876637	0.8917376023188915	0.9248423297811967	-0.04283302531640998	NA	NA	NA	NA	NA
Excit.L5.1	ENSG00000187474	FPR3	-0.13642547567996907	0.891514661041974	0.9247071883093237	-0.04195011530911954	NA	NA	NA	NA	NA
Excit.L5.1	ENSG00000286000	ENSG00000286000	-0.13649579836707065	0.8914590872492961	0.9247071883093237	-0.023680551693092876	NA	NA	NA	NA	NA
Excit.L5.1	ENSG00000178175	ZNF366	-0.13714486140129148	0.8909461785323961	0.9243192952478176	-0.04554849552786939	NA	NA	NA	NA	NA
Excit.L5.1	ENSG00000225407	ENSG00000225407	-0.13726631831879824	0.8908502047706589	0.9242701421125827	-0.02064767077932068	NA	NA	NA	NA	NA
Excit.L5.1	ENSG00000079482	OPHN1	-0.13743349074256142	0.890718109798224	0.9242104832426091	-0.04664575942938179	0.39368317713818207	7190	1.5854271914510722	OPC.3	4.027165201663139
Excit.L5.1	ENSG00000258405	ZNF578	-0.13785453801478192	0.8903854234931169	0.9239039736258715	-0.04550805377736711	NA	NA	NA	NA	NA
Excit.L5.1	ENSG00000143147	GPR161	-0.1380656287936288	0.890218639489621	0.9237695932392298	-0.05515851008804301	NA	NA	NA	NA	NA
Excit.L5.1	ENSG00000086730	LAT2	-0.1387243195119649	0.8896982355883079	0.9234229226336449	-0.06144162409295752	NA	NA	NA	NA	NA
Excit.L5.1	ENSG00000224746	ENSG00000224746	-0.13933002915788892	0.8892197318160893	0.9230809331156087	-0.0361896964985278	NA	NA	NA	NA	NA
Excit.L5.1	ENSG00000080572	DNAAF6	-0.13959091430683557	0.8890136479428669	0.9229056638468471	-0.017805338623467934	NA	NA	NA	NA	NA
Excit.L5.1	ENSG00000062716	VMP1	-0.13985814544177785	0.8888025589044617	0.9227638432064925	-0.027379972056646266	0.3870319048070788	7219	1.1049145101853872	Macro	2.854840896737303
Excit.L5.1	ENSG00000160741	CRTC2	-0.14139056288850446	0.8875922371594104	0.9215844983160224	-0.03741784899638551	NA	NA	NA	NA	NA
Excit.L5.1	ENSG00000213064	SFT2D2	-0.1420149426912137	0.8870991695814425	0.921111142770926	-0.049159677659594087	NA	NA	NA	NA	NA
Excit.L5.1	ENSG00000253872	ENSG00000253872	-0.14236890476774414	0.8868196680762647	0.9208981006130762	-0.017552478919025987	NA	NA	NA	NA	NA
Excit.L5.1	ENSG00000260278	BMP2K-DT	-0.14254443181626358	0.8866810706749779	0.9207927638641336	-0.026866656619147097	NA	NA	NA	NA	NA
Excit.L5.1	ENSG00000265487	ENSG00000265487	-0.14255727157043166	0.8866709324503076	0.9207927638641336	-0.0074662206624576686	NA	NA	NA	NA	NA
Excit.L5.1	ENSG00000289339	ENSG00000289339	-0.1426450718241149	0.8866016061771527	0.920787418318099	-0.019484597124191448	NA	NA	NA	NA	NA
Excit.L5.1	ENSG00000259230	LINC02323	-0.1426690853361532	0.8865826454801521	0.920787418318099	-0.01122386337919562	NA	NA	NA	NA	NA
Excit.L5.1	ENSG00000289854	ENSG00000289854	-0.14277938420253738	0.8864955560398773	0.9207544588258932	-0.025014865810046295	NA	NA	NA	NA	NA
Excit.L5.1	ENSG00000228404	ENSG00000228404	-0.1430644042580247	0.8862705171399318	0.9206364877269969	-0.01535830260741679	NA	NA	NA	NA	NA
Excit.L5.1	ENSG00000142661	MYOM3	-0.1431576251564122	0.8861969161421023	0.9205986242140225	-0.017747547013631064	NA	NA	NA	NA	NA
Excit.L5.1	ENSG00000108528	SLC25A11	-0.14334979913409102	0.8860451915025838	0.9204795977627143	-0.040181118045002066	NA	NA	NA	NA	NA
Excit.L5.1	ENSG00000272732	ENSG00000272732	-0.14340407995596097	0.8860023366236728	0.9204736668428061	-0.038362268152251786	NA	NA	NA	NA	NA
Excit.L5.1	ENSG00000288071	ENSG00000288071	-0.14341896775080626	0.8859905827213541	0.9204736668428061	-0.02400962078200853	NA	NA	NA	NA	NA
Excit.L5.1	ENSG00000116273	PHF13	-0.1435278647549096	0.8859046093864047	0.9204692431218647	-0.039252181603046936	NA	NA	NA	NA	NA
Excit.L5.1	ENSG00000253673	ENSG00000253673	-0.14411623709499422	0.8854401173089606	0.9200824467193376	-0.011808681644730456	NA	NA	NA	NA	NA
Excit.L5.1	ENSG00000166783	MARF1	-0.14411624136278806	0.8854401139398824	0.9200824467193376	-0.024944910984674547	0.8480045964961823	2065	0.6292230521313188	Excit.L5_6_NP	0.7420042942351569
Excit.L5.1	ENSG00000137936	BCAR3	-0.14412301799111288	0.8854347643423517	0.9200824467193376	-0.05322595588152389	0.3543436685723108	7375	0.49742431941325244	Astro.1	1.4037906234290263
Excit.L5.1	ENSG00000129744	ART1	-0.14418948013253388	0.8853822981583017	0.9200824467193376	-0.016376578627556416	NA	NA	NA	NA	NA
Excit.L5.1	ENSG00000233968	ENSG00000233968	-0.14472963328262675	0.884955912069338	0.9197721458383608	-0.035645856559477204	NA	NA	NA	NA	NA
Excit.L5.1	ENSG00000165502	RPL36AL	-0.14589053803003396	0.88403963016823806	0.9188583547489174	-0.03945861668049448	NA	NA	NA	NA	NA
Excit.L5.1	ENSG00000286341	ENSG00000286341	-0.14596145623617868	0.8839836606853567	0.9188583547489174	-0.031084363946027687	NA	NA	NA	NA	NA
Excit.L5.1	ENSG00000225767	FAF1-AS1	-0.14597127827244955	0.8839759090644609	0.9188583547489174	-0.030235487181764324	NA	NA	NA	NA	NA
Excit.L5.1	ENSG00000285081	ENSG00000285081	-0.14643028820730797	0.8836136675798005	0.9186950207023594	-0.017152587488779496	NA	NA	NA	NA	NA
Excit.L5.1	ENSG00000100109	TFIP11	-0.14656439826224987	0.8835078351969446	0.918652406687659	-0.037592001855909024	NA	NA	NA	NA	NA
Excit.L5.1	ENSG00000198887	SMC5	-0.14662901467564168	0.8834568441707704	0.9186379337229529	-0.01862241494108454	0.8035317017108121	2881	1.0566682130350622	Vasc.PC	1.3150298996110459
Excit.L5.1	ENSG00000198937	CCDC167	-0.1468341477631346	0.8832949698273955	0.9185081557835862	-0.03960716584573692	NA	NA	NA	NA	NA
Excit.L5.1	ENSG00000182107	TMEM30B	-0.14702995679645187	0.8831404578219907	0.918424565420049	-0.019102458338525807	NA	NA	NA	NA	NA
Excit.L5.1	ENSG00000145107	TM4SF19	-0.14708933713256084	0.8830936019522386	0.918414381012149	-0.02276001151074383	NA	NA	NA	NA	NA
Excit.L5.1	ENSG00000100926	TM9SF1	-0.14720744984861925	0.8830004027204029	0.918364769606507	-0.04079293461493281	NA	NA	NA	NA	NA
Excit.L5.1	ENSG00000140987	ZSCAN32	-0.1474475698936572	0.882810936135939	0.9182745664882076	-0.03512601052488361	NA	NA	NA	NA	NA
Excit.L5.1	ENSG00000064102	INTS13	-0.14757607139968473	0.8827095448536542	0.9182076450958588	-0.0417667492911407	NA	NA	NA	NA	NA
Excit.L5.1	ENSG00000273321	ENSG00000273321	-0.14774109470276783	0.8825793396753354	0.9181107441818066	-0.02824772941705473	NA	NA	NA	NA	NA
Excit.L5.1	ENSG00000188011	RTP5	-0.14778658950512386	0.8825434443408509	0.9181107441818066	-0.05368228664571299	NA	NA	NA	NA	NA
Excit.L5.1	ENSG00000106263	EIF3B	-0.14782279167969709	0.8825148810491094	0.9181107441818066	-0.028419911862970295	0.9195884901639018	898	0.3160361348269461	Inhib.Pax6	0.3436712597072825
Excit.L5.1	ENSG00000147133	TAF1	-0.14799673850038686	0.8823776402184738	0.918016538945914	-0.02078027127265311	0.8763727499030347	1581	0.8526402569887449	Vasc.Endo	0.9729196361743155
Excit.L5.1	ENSG00000166831	RBPMS2	-0.14809634972628588	0.882299050392283	0.917973316065028	-0.035324359088708755	NA	NA	NA	NA	NA
Excit.L5.1	ENSG00000177119	ANO6	-0.14844714668939252	0.8820222929168751	0.9177624362158373	-0.04641614763239173	0.32012687848168875	7507	0.5414742124612542	Vasc.VLMC	1.6914362674867567
Excit.L5.1	ENSG00000168309	FAM107A	-0.14889188696413266	0.8816714406242369	0.917474417279158	-0.07469297954683397	NA	NA	NA	NA	NA
Excit.L5.1	ENSG00000197241	SLC2A7	-0.15029280108428722	0.8805664222274456	0.9164830242625199	-0.01417565671841207	NA	NA	NA	NA	NA
Excit.L5.1	ENSG00000137770	CTDSPL2	-0.15059595145098623	0.8803273326985483	0.9163758458635389	-0.023517804278956913	0.8288240549340671	2419	0.8794073793550147	Macro	1.0610302320737681
Excit.L5.1	ENSG00000233912	ENSG00000233912	-0.15098703818197218	0.8800189054010001	0.9161779882294254	-0.044350486450394584	NA	NA	NA	NA	NA
Excit.L5.1	ENSG00000147689	FAM83A	-0.1510540961526025	0.8799660225199359	0.9161614233874211	-0.017686324937848955	NA	NA	NA	NA	NA
Excit.L5.1	ENSG00000204394	VARS1	-0.15154049430302105	0.8795824580013109	0.9158390398450558	-0.040372984401989	NA	NA	NA	NA	NA
Excit.L5.1	ENSG00000113889	KNG1	-0.15176134502147723	0.8794083085768171	0.9157346676696022	-0.01970988442950427	NA	NA	NA	NA	NA
Excit.L5.1	ENSG00000183878	UTY	-0.15210816934021335	0.8791348358401798	0.9155268431233309	-0.030766758446248266	0.6120287537672165	5643	1.302755313846974	Oligo.2	2.128585145433336
Excit.L5.1	ENSG00000160948	VPS28	-0.15215462122258402	0.8790982093909931	0.9155268431233309	-0.036849557362371534	NA	NA	NA	NA	NA
Excit.L5.1	ENSG00000286254	ENSG00000286254	-0.1523013414490263	0.8789825249112697	0.9154771494350794	-0.015592717312657845	NA	NA	NA	NA	NA
Excit.L5.1	ENSG00000283648	ENSG00000283648	-0.15251934801648376	0.8788106380784859	0.9154161588299125	-0.03401364251292684	NA	NA	NA	NA	NA
Excit.L5.1	ENSG00000147206	NXF3	-0.15285329600306038	0.8785473485677295	0.9152227392066395	-0.014466007957543353	NA	NA	NA	NA	NA
Excit.L5.1	ENSG00000176320	ENSG00000176320	-0.15300776899512017	0.8784255643349539	0.915134343068198	-0.015941224316764126	NA	NA	NA	NA	NA
Excit.L5.1	ENSG00000139323	POC1B	-0.15380014298202596	0.8778009137092412	0.9145220366497792	-0.030530910241008586	0.5315135001508188	6321	0.6561479439548974	Oligo.2	1.234489704906297
Excit.L5.1	ENSG00000227165	WDR11-DT	-0.15411490092251282	0.8775528023267609	0.9144173265067548	-0.06365978645895011	0.27786238066804553	7645	0.35799734299973535	Astro.4	1.2883980268902426
Excit.L5.1	ENSG00000164512	ANKRD55	-0.15466669676737677	0.8771178723173361	0.9140409973515954	-0.08288101696318702	NA	NA	NA	NA	NA
Excit.L5.1	ENSG00000274020	LINC01138	-0.15480775278333075	0.8770066967670134	0.9139635775038519	-0.050090875154607126	0.3998443102011064	7161	0.6250147275616217	Astro.1	1.5631452333215976
Excit.L5.1	ENSG00000243414	TICAM2	-0.15486916674332557	0.8769582931334934	0.913951571007611	-0.04090893067034172	NA	NA	NA	NA	NA
Excit.L5.1	ENSG00000141424	SLC39A6	-0.15501608149621496	0.8768425036126752	0.9139289376290483	-0.048943943916725054	0.5120312929351737	6464	0.249793504793575	OPC.4	0.48784812225373186
Excit.L5.1	ENSG00000287135	ENSG00000287135	-0.15528676885037912	0.8766291707607842	0.9138391675340639	-0.03842034175289118	NA	NA	NA	NA	NA
Excit.L5.1	ENSG00000286401	ENSG00000286401	-0.15562988296543437	0.8763587701713149	0.9136341589820852	-0.034190172734889106	NA	NA	NA	NA	NA
Excit.L5.1	ENSG00000170044	ZPLD1	-0.1557060908247593	0.8762987144158749	0.9136099858307547	-0.03784520017222148	NA	NA	NA	NA	NA
Excit.L5.1	ENSG00000135535	CD164	-0.15581082961968418	0.8762161759638134	0.9136008095760033	-0.03977599599484881	0.5089073125342726	6480	0.3491688071958971	Oligo.2	0.6861147375876667
Excit.L5.1	ENSG00000131203	IDO1	-0.15619145576741225	0.8759162383598915	0.913403374429075	-0.029925299215874984	NA	NA	NA	NA	NA
Excit.L5.1	ENSG00000101306	MYLK2	-0.15693956496616718	0.8753267721160755	0.9129423550248896	-0.028668428737927583	NA	NA	NA	NA	NA
Excit.L5.1	ENSG00000237994	ENSG00000237994	-0.15699342511727976	0.8752843361402246	0.9129365203112537	-0.07038641795353369	NA	NA	NA	NA	NA
Excit.L5.1	ENSG00000263293	EFCAB13-DT	-0.15774233741063443	0.8746943114990184	0.9124363308333268	-0.04022511933714506	NA	NA	NA	NA	NA
Excit.L5.1	ENSG00000147082	CCNB3	-0.15823076283819928	0.8743095469499012	0.9121117573956363	-0.04902780951183476	NA	NA	NA	NA	NA
Excit.L5.1	ENSG00000267316	ENSG00000267316	-0.1582997537125846	0.8742552007378763	0.9121117573956363	-0.019534281652678852	NA	NA	NA	NA	NA
Excit.L5.1	ENSG00000249955	ENSG00000249955	-0.15846427195983862	0.874125607104335	0.9120664300873847	-0.01961462644647716	NA	NA	NA	NA	NA
Excit.L5.1	ENSG00000198523	PLN	-0.15896116114768993	0.8737342201545967	0.9117802566929548	-0.03740313406634446	NA	NA	NA	NA	NA
Excit.L5.1	ENSG00000273409	LINC02712	-0.1592067050035976	0.8735408229357113	0.9116168284837618	-0.10551129481820824	NA	NA	NA	NA	NA
Excit.L5.1	ENSG00000229654	LINC02526	-0.15937993583073762	0.8734043860362889	0.9115128321251365	-0.022541508503712587	NA	NA	NA	NA	NA
Excit.L5.1	ENSG00000203804	ADAMTSL4-AS1	-0.15963103714735224	0.8732066249000631	0.9114261804637197	-0.021332838253278242	NA	NA	NA	NA	NA
Excit.L5.1	ENSG00000160050	CCDC28B	-0.15987969216750633	0.8730107982254877	0.9113714515611492	-0.04538403106227515	NA	NA	NA	NA	NA
Excit.L5.1	ENSG00000068120	COASY	-0.16018513103774276	0.8727702624591547	0.9111964231614852	-0.04212196316934729	NA	NA	NA	NA	NA
Excit.L5.1	ENSG00000286871	ENSG00000286871	-0.1604860602891168	0.8725332895779268	0.9109873984891306	-0.02209096728914221	NA	NA	NA	NA	NA
Excit.L5.1	ENSG00000287687	ENSG00000287687	-0.1609252101388889	0.8721874926289803	0.9107414802303372	-0.019784120851986903	NA	NA	NA	NA	NA
Excit.L5.1	ENSG00000176887	SOX11	-0.16174028312582	0.8715457498209314	0.910263157740988	-0.07031953182435578	NA	NA	NA	NA	NA
Excit.L5.1	ENSG00000184923	NUTM2A	-0.16223285374951812	0.871157968332452	0.9099732097659723	-0.017019313510187012	NA	NA	NA	NA	NA
Excit.L5.1	ENSG00000272894	MIOS-DT	-0.16339604271787975	0.8702423586653532	0.9093234513062387	-0.04889934480258139	NA	NA	NA	NA	NA
Excit.L5.1	ENSG00000260891	ENSG00000260891	-0.1640130372318756	0.8697567591575013	0.9088926956489217	-0.031840774977492735	NA	NA	NA	NA	NA
Excit.L5.1	ENSG00000172262	ZNF131	-0.16405364451858598	0.8697248013122547	0.9088926956489217	-0.01414965349257592	0.9062127121228266	1115	1.0993424742040767	Excit.L6b	1.2131174717565356
Excit.L5.1	ENSG00000231346	LINC01160	-0.16471255248638395	0.8692062720142026	0.908432366955375	-0.022320602835331445	NA	NA	NA	NA	NA
Excit.L5.1	ENSG00000119684	MLH3	-0.1648782224614941	0.869075906460552	0.9083344283644387	-0.03592682413728386	0.5805949865138692	5926	0.6160170697647205	Oligo.2	1.0610099709326462
Excit.L5.1	ENSG00000289251	ENSG00000289251	-0.16511295736619683	0.8688911998805906	0.9082179918606756	-0.014843464867908511	NA	NA	NA	NA	NA
Excit.L5.1	ENSG00000268472	ENSG00000268472	-0.1653278445955646	0.8687221171849567	0.9081178681224733	-0.033315776913833015	NA	NA	NA	NA	NA
Excit.L5.1	ENSG00000074266	EED	-0.16578308172500728	0.8683639365202062	0.9078202581311914	-0.03150176972085887	0.6397874448227159	5372	0.4365310190579581	Micro.3	0.6823063231241122
Excit.L5.1	ENSG00000010030	ETV7	-0.1662558647864111	0.8679919793577117	0.9075843389376806	-0.03346189346069969	NA	NA	NA	NA	NA
Excit.L5.1	ENSG00000226445	THBS2-AS1	-0.1664703575262106	0.8678232390686315	0.9074461922576035	-0.0501762673962181	NA	NA	NA	NA	NA
Excit.L5.1	ENSG00000164695	CHMP4C	-0.16665112031582255	0.8676810386335904	0.9073740773691918	-0.02079287176842206	NA	NA	NA	NA	NA
Excit.L5.1	ENSG00000289382	ENSG00000289382	-0.16702580732686612	0.8673862977380629	0.9071424182472017	-0.028810094711257995	NA	NA	NA	NA	NA
Excit.L5.1	ENSG00000278384	ENSG00000278384	-0.16703836727443286	0.8673764179975713	0.9071424182472017	-0.0466818143743794	NA	NA	NA	NA	NA
Excit.L5.1	ENSG00000230735	ENSG00000230735	-0.1671576924601322	0.8672825570271583	0.9071104914373199	-0.019808234404407293	NA	NA	NA	NA	NA
Excit.L5.1	ENSG00000130821	SLC6A8	-0.16753342930941345	0.8669870153642119	0.9068516647777106	-0.06533002388399216	NA	NA	NA	NA	NA
Excit.L5.1	ENSG00000264672	SEPTIN4-AS1	-0.1676474770873566	0.8668973129929123	0.9068516647777106	-0.04531889694096226	NA	NA	NA	NA	NA
Excit.L5.1	ENSG00000143552	NUP210L	-0.168291664932946	0.8663906700925373	0.90641333566171145	-0.055330762189380246	NA	NA	NA	NA	NA
Excit.L5.1	ENSG00000272086	GOLPH3-DT	-0.16840761960697623	0.8662994795257222	0.90641333566171145	-0.03486067151334138	NA	NA	NA	NA	NA
Excit.L5.1	ENSG00000156875	MFSD14A	-0.16868288660276828	0.8660830076537983	0.9062766323069601	-0.029413328797158363	0.7988841756849204	2979	0.6250847816782522	Vasc.VLMC	0.7824473192779643
Excit.L5.1	ENSG00000120278	PLEKHG1	-0.16876573691268645	0.8660178555654952	0.9062467255453112	-0.07695409853295429	0.16152508036416383	7919	0.4508934630559888	Vasc.Endo	2.79147648179115
Excit.L5.1	ENSG00000107331	ABCA2	-0.16887165803780577	0.8659345623049416	0.9062003997008784	-0.07611765792902865	0.15900480788063134	7926	0.3975964462248119	Oligo.1	2.500530968367302
Excit.L5.1	ENSG00000270547	LINC01235	-0.16888773505577206	0.8659219199407417	0.9062003997008784	-0.028766513645606482	NA	NA	NA	NA	NA
Excit.L5.1	ENSG00000010361	FUZ	-0.16889465556224362	0.8659164779244822	0.9062003997008784	-0.04703875016953375	NA	NA	NA	NA	NA
Excit.L5.1	ENSG00000175029	CTBP2	-0.1689120205584209	0.865902822797084	0.9062003997008784	-0.04688254626790478	0.4685738024060554	6738	0.9844493464679097	Micro.1	2.1009483274841907
Excit.L5.1	ENSG00000142864	SERBP1	-0.1689725596651873	0.8658552176169949	0.9062003997008784	-0.035673347925074435	0.7064087414089751	4540	0.4968782358433525	Vasc.Endo	0.7033863069875079
Excit.L5.1	ENSG00000029534	ANK1	-0.1689913200625707	0.8658404653988927	0.9062003997008784	-0.08542014680504775	NA	NA	NA	NA	NA
Excit.L5.1	ENSG00000088543	C3orf18	-0.16915546304012666	0.8657113937442324	0.9062003997008784	-0.04898884475049757	NA	NA	NA	NA	NA
Excit.L5.1	ENSG00000165125	TRPV6	-0.16930762714283892	0.8655917447232718	0.9062003997008784	-0.03641929726672601	NA	NA	NA	NA	NA
Excit.L5.1	ENSG00000162300	ZFPL1	-0.1693762857002679	0.8655377584326163	0.9062003997008784	-0.04715570717356365	NA	NA	NA	NA	NA
Excit.L5.1	ENSG00000143971	ETAA1	-0.16982387333145196	0.8651858352557467	0.90598071260926	-0.042772660455216945	NA	NA	NA	NA	NA
Excit.L5.1	ENSG00000227070	EPS15-AS1	-0.16993837439768486	0.8650958111973925	0.9059705097401481	-0.06012415985021873	NA	NA	NA	NA	NA
Excit.L5.1	ENSG00000120664	SPART-AS1	-0.17005220963740322	0.8650063123694067	0.9059351024109698	-0.055247958499643424	NA	NA	NA	NA	NA
Excit.L5.1	ENSG00000196547	MAN2A2	-0.17059839859939135	0.864576915254186	0.9056184621887275	-0.056257119452228097	0.3283576335579636	7478	0.2811509318095542	Oligo.2	0.8562338836563816
Excit.L5.1	ENSG00000129007	CALML4	-0.17076114103372828	0.8644489798513815	0.9055610112330261	-0.048447250094668846	NA	NA	NA	NA	NA
Excit.L5.1	ENSG00000183401	CCDC159	-0.17099115271989485	0.8642681686824327	0.9054098765515635	-0.048348674451774445	NA	NA	NA	NA	NA
Excit.L5.1	ENSG00000182263	FIGN	-0.1711465244376971	0.8641460356902375	0.9053584798073773	-0.0914878734161013	NA	NA	NA	NA	NA
Excit.L5.1	ENSG00000288101	ENSG00000288101	-0.17164481918201419	0.8637543632607241	0.9051011976319664	-0.014532529038660426	NA	NA	NA	NA	NA
Excit.L5.1	ENSG00000117151	CTBS	-0.17172378102679647	0.8636923003041606	0.9051011976319664	-0.05049163474392148	NA	NA	NA	NA	NA
Excit.L5.1	ENSG00000241696	LINC02053	-0.17189617956443465	0.8635568002815877	0.9050089875651403	-0.030222389208068492	NA	NA	NA	NA	NA
Excit.L5.1	ENSG00000276410	H2BC3	-0.17220983441856055	0.8633102873898758	0.904865447995987	-0.015369223083688455	NA	NA	NA	NA	NA
Excit.L5.1	ENSG00000259616	ENSG00000259616	-0.17222702820696956	0.8632967745440093	0.904865447995987	-0.07140447564836058	NA	NA	NA	NA	NA
Excit.L5.1	ENSG00000143970	ASXL2	-0.17228757965176963	0.8632491866106815	0.904865447995987	-0.022457453570963574	0.6341376648114931	5419	0.8629751745527218	Excit.L6b	1.3608640874679065
Excit.L5.1	ENSG00000137207	YIPF3	-0.172499705276969	0.8630824790662108	0.9047414793883288	-0.04548139099504136	NA	NA	NA	NA	NA
Excit.L5.1	ENSG00000139675	HNRNPA1L2	-0.174238853140365	0.8617159299510342	0.9034762195242946	-0.03542376996363538	NA	NA	NA	NA	NA
Excit.L5.1	ENSG00000232774	LINC03033	-0.17438518165664257	0.8616009700159394	0.9034559934408843	-0.04647728035382975	NA	NA	NA	NA	NA
Excit.L5.1	ENSG00000275902	ENSG00000275902	-0.17445509112871177	0.861546048139384	0.9034366329352941	-0.02947586635295367	NA	NA	NA	NA	NA
Excit.L5.1	ENSG00000067704	IARS2	-0.17529672901901602	0.8608848981340615	0.9029343848202	-0.034937988433042196	0.7023098561397063	4594	0.35404356721750385	Inhib.Lamp5_Lhx6	0.5041130551171933
Excit.L5.1	ENSG00000136709	WDR33	-0.17590814055291132	0.8604046640180465	0.9025070933951571	-0.017941349167733843	0.9293202250249355	756	1.2227447758048895	Excit.L5_6_NP	1.3157410576877102
Excit.L5.1	ENSG00000261526	ENSG00000261526	-0.1761472934236992	0.8602168350902182	0.9023864691192788	-0.045354105840363215	NA	NA	NA	NA	NA
Excit.L5.1	ENSG00000253190	ENSG00000253190	-0.17624915280361547	0.8601368378775911	0.902340749443576	-0.022774667932325784	NA	NA	NA	NA	NA
Excit.L5.1	ENSG00000231419	LINC00689	-0.1764623322264252	0.8599694179936149	0.9022415080181962	-0.04233451926349624	NA	NA	NA	NA	NA
Excit.L5.1	ENSG00000240996	ENSG00000240996	-0.17663929283573931	0.8598304472454991	0.9021339013779095	-0.02417765789901079	NA	NA	NA	NA	NA
Excit.L5.1	ENSG00000144713	RPL32	-0.1766820630077481	0.859796859616113	0.9021339013779095	-0.03831011759664923	0.6366868471476258	5398	0.6813501634806709	Excit.L5.2	1.0701495822210525
Excit.L5.1	ENSG00000158796	DEDD	-0.17708083076231507	0.8594837175452665	0.901884671639708	-0.044150234410454035	NA	NA	NA	NA	NA
Excit.L5.1	ENSG00000085063	CD59	-0.17717852152352995	0.8594070068744213	0.9018820081004167	-0.04357329282813464	0.2136672008947032	7807	0.3519085129765696	Vasc.Endo	1.646993602682111
Excit.L5.1	ENSG00000099785	MARCHF2	-0.17719349988914687	0.8593952453835527	0.9018820081004167	-0.041683622946066985	NA	NA	NA	NA	NA
Excit.L5.1	ENSG00000163517	HDAC11	-0.17764094498967803	0.8590439116267671	0.9016140673490591	-0.06584455540962666	NA	NA	NA	NA	NA
Excit.L5.1	ENSG00000106400	ZNHIT1	-0.1781671439852212	0.8586307761075932	0.9014095336360854	-0.04815963742890091	NA	NA	NA	NA	NA
Excit.L5.1	ENSG00000161513	FDXR	-0.1782762186547826	0.8585451429729974	0.9013578207376554	-0.04546217808290904	NA	NA	NA	NA	NA
Excit.L5.1	ENSG00000177885	GRB2	-0.1783922408620651	0.8584540572445423	0.9013003787187424	-0.04332017056890007	0.3424949238554661	7417	0.8117365390302741	Macro	2.370068817057357
Excit.L5.1	ENSG00000198203	SULT1C2	-0.17866940871849715	0.8582364683008635	0.9011101090841658	-0.047961747957452665	NA	NA	NA	NA	NA
Excit.L5.1	ENSG00000267551	GNA15-DT	-0.17893583897196982	0.8580273190146597	0.9009286849653927	-0.032811542047232134	NA	NA	NA	NA	NA
Excit.L5.1	ENSG00000228237	EFCAB14-AS1	-0.1793715252288439	0.857685324302188	0.9006077518627154	-0.03029119861098234	NA	NA	NA	NA	NA
Excit.L5.1	ENSG00000196689	TRPV1	-0.17949018825648275	0.8575921836330405	0.9005481104511714	-0.047097329124786605	0.5801456819500357	5930	0.24413183660915733	Astro.4	0.42081126207569164
Excit.L5.1	ENSG00000010165	METTL13	-0.17990500129129755	0.8572666052980668	0.9002443734070472	-0.047342161812213256	NA	NA	NA	NA	NA
Excit.L5.1	ENSG00000105819	PMPCB	-0.18027207116967045	0.8569785198798083	0.8999799848542825	-0.033410312284588406	0.8032885012144305	2886	0.4524200766298862	OPC.3	0.5632099500315352
Excit.L5.1	ENSG00000048462	TNFRSF17	-0.18068338795254252	0.8566557310821569	0.8997935323930081	-0.012196578213278395	NA	NA	NA	NA	NA
Excit.L5.1	ENSG00000122642	FKBP9	-0.18115676127333713	0.8562842719408881	0.8994796209705472	-0.05385170536275435	NA	NA	NA	NA	NA
Excit.L5.1	ENSG00000235034	C19orf81	-0.1814609714838839	0.856045573023868	0.8992670015486647	-0.04309089253500089	NA	NA	NA	NA	NA
Excit.L5.1	ENSG00000257083	ENSG00000257083	-0.1816392416903503	0.8559056992146354	0.8991581832515968	-0.042008558524273196	NA	NA	NA	NA	NA
Excit.L5.1	ENSG00000071073	MGAT4A	-0.18204913598084455	0.8555841064485804	0.8989123717314655	-0.0613056465904218	0.2987542441402488	7572	1.0135306376667732	Micro.3	3.3925229768149365
Excit.L5.1	ENSG00000269696	ZNF470-DT	-0.18231960561412539	0.8553719159187574	0.8988260570124166	-0.05503031390368616	NA	NA	NA	NA	NA
Excit.L5.1	ENSG00000257219	LNCOG	-0.18294936002183312	0.8548778976603694	0.8984212351679017	-0.03711985087943936	NA	NA	NA	NA	NA
Excit.L5.1	ENSG00000236013	LINC02941	-0.18320749084724167	0.8546754203475766	0.8983227399140206	-0.021931199120386984	NA	NA	NA	NA	NA
Excit.L5.1	ENSG00000122432	SPATA1	-0.1835669762336468	0.8543934566885016	0.8981406633326716	-0.060627666533764536	NA	NA	NA	NA	NA
Excit.L5.1	ENSG00000249456	ENSG00000249456	-0.18375547947602566	0.8542456109323984	0.8980233429028012	-0.031217465956360317	0.7432246532661433	3961	0.6021480105770153	Astro.1	0.8101830421405444
Excit.L5.1	ENSG00000272795	GAR1-DT	-0.18410284665433085	0.8539731793782214	0.8978131262194452	-0.028523749053866142	NA	NA	NA	NA	NA
Excit.L5.1	ENSG00000118496	FBXO30	-0.18416611750119788	0.8539235594822392	0.8977990497674864	-0.04415609314477086	NA	NA	NA	NA	NA
Excit.L5.1	ENSG00000196296	ATP2A1	-0.18418067287920623	0.8539121445700373	0.8977990497674864	-0.046018244951561926	NA	NA	NA	NA	NA
Excit.L5.1	ENSG00000278607	ENSG00000278607	-0.1847306538398479	0.8534808498729062	0.8974924327576951	-0.016445093626236803	NA	NA	NA	NA	NA
Excit.L5.1	ENSG00000145850	TIMD4	-0.18485709607933556	0.8533817001509241	0.8974578164809192	-0.04046626967826839	NA	NA	NA	NA	NA
Excit.L5.1	ENSG00000122035	RASL11A	-0.18520456400681531	0.8531092450177433	0.8972474466932506	-0.04043495921542264	NA	NA	NA	NA	NA
Excit.L5.1	ENSG00000241484	ARHGAP8	-0.18559622943705809	0.8528021549623439	0.8970386874932881	-0.06922856499408975	NA	NA	NA	NA	NA
Excit.L5.1	ENSG00000198755	RPL10A	-0.18574307199818232	0.8526870270190088	0.8969557593141847	-0.04644649321428443	0.591967700533049	5826	0.24967088478110974	Vasc.Endo	0.4217643708538298
Excit.L5.1	ENSG00000124257	NEURL2	-0.185881383944487	0.8525785901484834	0.8969557593141847	-0.04482499768934155	NA	NA	NA	NA	NA
Excit.L5.1	ENSG00000126254	RBM42	-0.18588153306488567	0.8525784732392679	0.8969557593141847	-0.05213963764086587	NA	NA	NA	NA	NA
Excit.L5.1	ENSG00000287427	ENSG00000287427	-0.18664087144585478	0.8519832000642079	0.896481685672657	-0.02067890143336728	NA	NA	NA	NA	NA
Excit.L5.1	ENSG00000249673	NOP14-AS1	-0.1874100856459529	0.8513802709751768	0.8959233529286937	-0.051258814967952766	NA	NA	NA	NA	NA
Excit.L5.1	ENSG00000264031	ABHD15-AS1	-0.18769900534384729	0.8511538310374904	0.8957991901936297	-0.0589035672436982	NA	NA	NA	NA	NA
Excit.L5.1	ENSG00000165078	CPA6	-0.18779107140547843	0.8510816771224151	0.8957991901936297	-0.07703492751713165	NA	NA	NA	NA	NA
Excit.L5.1	ENSG00000289206	ENSG00000289206	-0.1879747113992581	0.8509377587136925	0.8957239565407289	-0.021822291660118395	NA	NA	NA	NA	NA
Excit.L5.1	ENSG00000272990	ENSG00000272990	-0.1880038347872082	0.8509149352116618	0.8957239565407289	-0.042655477226735024	NA	NA	NA	NA	NA
Excit.L5.1	ENSG00000110696	C11orf58	-0.18804820553831456	0.8508801628518682	0.8957239565407289	-0.02603366623247491	0.6955873142272769	4664	0.9577117885032849	Inhib.Sst	1.3768390666629684
Excit.L5.1	ENSG00000105829	BET1	-0.1880974026095565	0.8508416085530679	0.8957239565407289	-0.04662431198965819	NA	NA	NA	NA	NA
Excit.L5.1	ENSG00000123124	WWP1	-0.1887619260841344	0.8503208760661858	0.8952270063541914	-0.03594905901702702	0.45255029472210656	6844	0.9661964236127812	Inhib.Lamp5_Lhx6	2.1350034126175625
Excit.L5.1	ENSG00000128699	ORMDL1	-0.18936428106025247	0.84984891641524	0.8948101515579079	-0.03188564042641223	0.7075297617758766	4520	0.5290115408076753	Inhib.Pvalb	0.7476880399771081
Excit.L5.1	ENSG00000248881	ENSG00000248881	-0.18945129198830682	0.8497807457049742	0.8948101515579079	-0.021394884779446205	NA	NA	NA	NA	NA
Excit.L5.1	ENSG00000134533	RERG	-0.18969598367343496	0.8495890424150778	0.8946843088285933	-0.1063845440685679	NA	NA	NA	NA	NA
Excit.L5.1	ENSG00000166035	LIPC	-0.19046836507135767	0.8489839799918246	0.8940851264002301	-0.09180607505765488	NA	NA	NA	NA	NA
Excit.L5.1	ENSG00000250102	LINC02377	-0.1913470010797837	0.8482957889660727	0.8936262232954675	-0.025380420856409232	NA	NA	NA	NA	NA
Excit.L5.1	ENSG00000127837	AAMP	-0.19212657629734675	0.8476852841807749	0.8930969958333165	-0.047665443312817135	NA	NA	NA	NA	NA
Excit.L5.1	ENSG00000260578	ENSG00000260578	-0.19213707237897143	0.8476770650612733	0.8930969958333165	-0.06435578210152706	NA	NA	NA	NA	NA
Excit.L5.1	ENSG00000219410	ENSG00000219410	-0.19225293323750495	0.8475863395217581	0.8930718279554749	-0.03707743924271369	NA	NA	NA	NA	NA
Excit.L5.1	ENSG00000244586	WNT5A-AS1	-0.1924377379370584	0.8474416312816815	0.8930301349419547	-0.017399729305257423	NA	NA	NA	NA	NA
Excit.L5.1	ENSG00000173207	CKS1B	-0.19356017016915741	0.8465628402638329	0.8922178964672414	-0.04975227936444189	NA	NA	NA	NA	NA
Excit.L5.1	ENSG00000114395	CYB561D2	-0.1940473160465753	0.8461814963126878	0.8918539185329591	-0.052255729092791886	NA	NA	NA	NA	NA
Excit.L5.1	ENSG00000253736	ENSG00000253736	-0.19470648096413334	0.845665551145158	0.8914617925459232	-0.05126950561632548	NA	NA	NA	NA	NA
Excit.L5.1	ENSG00000134160	TRPM1	-0.19479563734993255	0.8455957712556316	0.8914261555226135	-0.061246485008150366	NA	NA	NA	NA	NA
Excit.L5.1	ENSG00000113141	IK	-0.19509871849801436	0.8453585682805881	0.891289849040249	-0.04633295668516288	NA	NA	NA	NA	NA
Excit.L5.1	ENSG00000270006	C16orf95-DT	-0.19539253380835955	0.8451286305095679	0.8910853316325033	-0.03240966157785587	NA	NA	NA	NA	NA
Excit.L5.1	ENSG00000183034	OTOP2	-0.19597561173244948	0.8446723570255715	0.8906800428550495	-0.013180500090692921	NA	NA	NA	NA	NA
Excit.L5.1	ENSG00000070031	SCT	-0.19625377198346955	0.8444547078473658	0.8905263282176238	-0.019117052233190577	NA	NA	NA	NA	NA
Excit.L5.1	ENSG00000259446	RYR3-DT	-0.19643810207496973	0.8443104835360303	0.8904121284429005	-0.06159793712934508	NA	NA	NA	NA	NA
Excit.L5.1	ENSG00000283125	ENSG00000283125	-0.19729924495590093	0.8436367739017037	0.8898909951168149	-0.023566682404835938	NA	NA	NA	NA	NA
Excit.L5.1	ENSG00000139266	MARCHF9	-0.1973718517325756	0.8435799756842699	0.8898689624731263	-0.054807132183796584	NA	NA	NA	NA	NA
Excit.L5.1	ENSG00000258325	ITFG2-AS1	-0.19747848412742852	0.8434965616700567	0.8898188504974033	-0.054093463303790605	NA	NA	NA	NA	NA
Excit.L5.1	ENSG00000257284	ENSG00000257284	-0.1975929480785217	0.843407023317287	0.8897622733110125	-0.02094763509637753	NA	NA	NA	NA	NA
Excit.L5.1	ENSG00000250365	HEATR5A-DT	-0.197831200290672	0.8432206592601459	0.8896035395293943	-0.05574727768427016	NA	NA	NA	NA	NA
Excit.L5.1	ENSG00000141448	GATA6	-0.19803376632647082	0.8430622163216174	0.8894742504555574	-0.03154739378028693	NA	NA	NA	NA	NA
Excit.L5.1	ENSG00000126709	IFI6	-0.19897094967000872	0.8423292539198742	0.8888901674531335	-0.06397393865839755	NA	NA	NA	NA	NA
Excit.L5.1	ENSG00000096433	ITPR3	-0.20004723052953943	0.8414876734492964	0.8883425445436699	-0.06314926950680567	NA	NA	NA	NA	NA
Excit.L5.1	ENSG00000224764	ENSG00000224764	-0.20039972027249545	0.8412120891568762	0.8880894499534506	-0.04757049135037365	NA	NA	NA	NA	NA
Excit.L5.1	ENSG00000239828	CCDC54-AS1	-0.20107398153696127	0.8406849910742097	0.8876842542534054	-0.08759505081663928	NA	NA	NA	NA	NA
Excit.L5.1	ENSG00000234793	ENSG00000234793	-0.20284667745601268	0.8392995427671598	0.88652355796122	-0.030592643574891745	NA	NA	NA	NA	NA
Excit.L5.1	ENSG00000162526	TSSK3	-0.20331371092026693	0.8389346161560073	0.8862136494307213	-0.05655392662649069	NA	NA	NA	NA	NA
Excit.L5.1	ENSG00000280789	PAGR1	-0.20353391092160036	0.8387625701911156	0.8860696802377049	-0.06651032518903183	NA	NA	NA	NA	NA
Excit.L5.1	ENSG00000249001	ENSG00000249001	-0.20402409162146515	0.8383796114924784	0.885702880831498	-0.05397476413112623	NA	NA	NA	NA	NA
Excit.L5.1	ENSG00000176294	OR4N2	-0.20429244706983044	0.8381699722799021	0.8855191606521413	-0.030063490726602894	NA	NA	NA	NA	NA
Excit.L5.1	ENSG00000100284	TOM1	-0.2045790169600905	0.8379461166524634	0.885358153355564	-0.04652889193625395	NA	NA	NA	NA	NA
Excit.L5.1	ENSG00000198093	ZNF649	-0.20462450929124631	0.8379105812785201	0.885358153355564	-0.06194733885220383	NA	NA	NA	NA	NA
Excit.L5.1	ENSG00000073861	TBX21	-0.2050066519266864	0.837612091708053	0.885156195681076	-0.02401085085831085	NA	NA	NA	NA	NA
Excit.L5.1	ENSG00000249513	ENSG00000249513	-0.20508993016060834	0.837547046629471	0.885156195681076	-0.04552050627905374	NA	NA	NA	NA	NA
Excit.L5.1	ENSG00000198556	ZNF789	-0.20519626739493427	0.8374639927652775	0.8851506820526158	-0.04342544528743018	0.7266299880181577	4223	0.2468374195847852	Excit.L5_6_NP	0.33970166887554465
Excit.L5.1	ENSG00000258655	ARHGAP5-AS1	-0.20576281543722444	0.8370215254550822	0.8847584951062978	-0.05935461182107809	NA	NA	NA	NA	NA
Excit.L5.1	ENSG00000246851	ENSG00000246851	-0.20655560782289034	0.836402450697985	0.8842549907545574	-0.0579761828947896	NA	NA	NA	NA	NA
Excit.L5.1	ENSG00000267282	ENSG00000267282	-0.20657468962888187	0.8363875513695431	0.8842549907545574	-0.03339784369863167	NA	NA	NA	NA	NA
Excit.L5.1	ENSG00000168229	PTGDR	-0.20705285056884787	0.8360142161431646	0.8839576837356042	-0.05188425266445647	NA	NA	NA	NA	NA
Excit.L5.1	ENSG00000132661	NXT1	-0.20721372807479824	0.8358886156191266	0.8838625941985047	-0.05023709299428842	NA	NA	NA	NA	NA
Excit.L5.1	ENSG00000132677	RHBG	-0.2072352957762078	0.8358717775699744	0.8838625941985047	-0.02472130188832471	NA	NA	NA	NA	NA
Excit.L5.1	ENSG00000204832	ST8SIA6-AS1	-0.20755376015509885	0.8356231590663565	0.8836573158223154	-0.05570452774912768	NA	NA	NA	NA	NA
Excit.L5.1	ENSG00000113811	SELENOK	-0.20759716816791102	0.8355892726087593	0.8836573158223154	-0.05659134147585838	NA	NA	NA	NA	NA
Excit.L5.1	ENSG00000160013	PTGIR	-0.20765272123401238	0.8355459055633792	0.8836510409227322	-0.03858998740827365	NA	NA	NA	NA	NA
Excit.L5.1	ENSG00000266844	ENSG00000266844	-0.20780688648849674	0.8354255603455857	0.8835991884145125	-0.04378173177101226	NA	NA	NA	NA	NA
Excit.L5.1	ENSG00000157379	DHRS1	-0.20839267081115737	0.8349683178040392	0.883190972603581	-0.05245573461803602	NA	NA	NA	NA	NA
Excit.L5.1	ENSG00000258792	ENSG00000258792	-0.20867313574840562	0.83474941655505	0.8830348150366761	-0.03156454411029568	NA	NA	NA	NA	NA
Excit.L5.1	ENSG00000253407	ENSG00000253407	-0.2095680645949787	0.8340510156325518	0.8825450825698596	-0.02089016483576386	NA	NA	NA	NA	NA
Excit.L5.1	ENSG00000287979	ENSG00000287979	-0.210090096951518	0.8336436829955396	0.8822040683562294	-0.047065300151358035	NA	NA	NA	NA	NA
Excit.L5.1	ENSG00000185523	SPATA45	-0.21043409861137724	0.8333752890059983	0.8820330441023636	-0.048039856746319276	NA	NA	NA	NA	NA
Excit.L5.1	ENSG00000178950	GAK	-0.21089744965170878	0.8330138080242754	0.8817634413857985	-0.04153211663264319	0.4759315184390588	6695	0.5634575547110077	Micro.4	1.1839046856132018
Excit.L5.1	ENSG00000256628	ZBTB11-AS1	-0.21116619984329812	0.8328041601122049	0.8815791826895826	-0.049448683752780394	NA	NA	NA	NA	NA
Excit.L5.1	ENSG00000214510	SPINK13	-0.21119572521795993	0.832781128545046	0.8815791826895826	-0.041918794589552735	NA	NA	NA	NA	NA
Excit.L5.1	ENSG00000101901	ALG13	-0.21196711917260927	0.8321794458892401	0.8812566952621953	-0.04300847477738762	0.5967580591339504	5777	0.8858350356649285	Micro.3	1.4844123545654384
Excit.L5.1	ENSG00000245156	ENSG00000245156	-0.2128603656242182	0.8314828420762109	0.8806695514895071	-0.041477374417597246	NA	NA	NA	NA	NA
Excit.L5.1	ENSG00000164897	TMUB1	-0.21294434118838348	0.8314173600184365	0.8806400684121013	-0.05435253002985637	NA	NA	NA	NA	NA
Excit.L5.1	ENSG00000253656	ENSG00000253656	-0.21344240889058314	0.831029003311501	0.8803017441995038	-0.02446302689726301	NA	NA	NA	NA	NA
Excit.L5.1	ENSG00000241127	YAE1	-0.21379557116242676	0.8307536582786379	0.8800476937476337	-0.05824936085196694	0.6872667041886014	4778	0.27011591008108066	OPC.3	0.39302923950023744
Excit.L5.1	ENSG00000285700	ENSG00000285700	-0.21407653032996182	0.8305346216806104	0.8798908903482483	-0.018528408682066507	NA	NA	NA	NA	NA
Excit.L5.1	ENSG00000176371	ZSCAN2	-0.21414108987376723	0.8304842927319948	0.8798908903482483	-0.057407583062743205	NA	NA	NA	NA	NA
Excit.L5.1	ENSG00000249328	ENSG00000249328	-0.21419925066858825	0.8304389526787648	0.8798908903482483	-0.08781618559847608	NA	NA	NA	NA	NA
Excit.L5.1	ENSG00000175106	TVP23C	-0.21427544945162527	0.830379551717648	0.8798908903482483	-0.030267777666095005	0.49026135743651	6604	0.8036098813466538	Excit.L6b	1.6391458742508034
Excit.L5.1	ENSG00000188038	NRN1L	-0.21465551701148355	0.8300832835594509	0.8797713882613567	-0.047624569442280926	NA	NA	NA	NA	NA
Excit.L5.1	ENSG00000248118	LINC01019	-0.21494908288340478	0.8298544612769393	0.8796215908308049	-0.044841779610425826	NA	NA	NA	NA	NA
Excit.L5.1	ENSG00000230975	ENSG00000230975	-0.21506877207148958	0.8297611727222302	0.8795603310970982	-0.03746146557259605	NA	NA	NA	NA	NA
Excit.L5.1	ENSG00000166529	ZSCAN21	-0.21595742733904438	0.829068609272304	0.8790142109262234	-0.060512033080430946	NA	NA	NA	NA	NA
Excit.L5.1	ENSG00000286861	ENSG00000286861	-0.216112731129716	0.8289475886580733	0.8789235054960017	-0.06803224067458762	NA	NA	NA	NA	NA
Excit.L5.1	ENSG00000275371	ENSG00000275371	-0.21634926359035186	0.8287632783449395	0.8787775316565257	-0.03297382309423587	NA	NA	NA	NA	NA
Excit.L5.1	ENSG00000256232	LINC02387	-0.21690180753670907	0.8283327630495319	0.8784315257463063	-0.020957220565726402	NA	NA	NA	NA	NA
Excit.L5.1	ENSG00000166813	KIF7	-0.21711400055067914	0.8281674463201052	0.8783594127637478	-0.08574980799371655	NA	NA	NA	NA	NA
Excit.L5.1	ENSG00000290812	ENSG00000290812	-0.21755608691783762	0.8278230472606548	0.8781378787917854	-0.061047635569896556	NA	NA	NA	NA	NA
Excit.L5.1	ENSG00000240057	NEPRO-AS1	-0.2176212663600173	0.8277722732466574	0.8781282131534812	-0.06433849159240372	NA	NA	NA	NA	NA
Excit.L5.1	ENSG00000234869	LINC02925	-0.21817407729624275	0.827341669078121	0.8778593200203749	-0.02110232454106212	NA	NA	NA	NA	NA
Excit.L5.1	ENSG00000114019	AMOTL2	-0.21833146047229504	0.827219087206416	0.8778044270715566	-0.09863771170337408	NA	NA	NA	NA	NA
Excit.L5.1	ENSG00000140832	MARVELD3	-0.2191041728739546	0.8266173018117284	0.8772034062307665	-0.04836685260576344	NA	NA	NA	NA	NA
Excit.L5.1	ENSG00000058600	POLR3E	-0.21928527629691041	0.8264762739138112	0.8770913091042501	-0.04801029993835325	0.7286629031227788	4199	0.21784561264510185	Inhib.Chandelier	0.2989662458614215
Excit.L5.1	ENSG00000102119	EMD	-0.21987172756451784	0.8260196341840491	0.8766442475087044	-0.05616418136302009	NA	NA	NA	NA	NA
Excit.L5.1	ENSG00000204967	PCDHA4	-0.22054275154422634	0.8254972143000222	0.8762774576060036	-0.06778881597232903	NA	NA	NA	NA	NA
Excit.L5.1	ENSG00000150540	HNMT	-0.22054668664854962	0.8254941508867937	0.8762774576060036	-0.06446459734847311	0.35719654889380803	7362	0.32121401423890056	Macro	0.8992640472973751
Excit.L5.1	ENSG00000152926	ZNF117	-0.220762466982045	0.8253261735635442	0.8761823999897262	-0.0541975842295207	0.47164206230958483	6723	0.22791596383389623	Macro	0.48323926563677155
Excit.L5.1	ENSG00000104756	KCTD9	-0.22117728316043841	0.8250032764127018	0.8759032214870073	-0.05218258481820572	0.2791995919835448	7638	0.23428836264130434	Vasc.VLMC	0.8391429263088342
Excit.L5.1	ENSG00000215256	DHRS4-AS1	-0.22121472224744698	0.8249741349031224	0.8759032214870073	-0.05835262656571994	NA	NA	NA	NA	NA
Excit.L5.1	ENSG00000116670	MAD2L2	-0.22161913850658407	0.8246593643154563	0.8756506426591681	-0.06423302555498384	NA	NA	NA	NA	NA
Excit.L5.1	ENSG00000259735	ENSG00000259735	-0.22182507543807056	0.8244990876197336	0.8755179718553736	-0.04905740912384042	NA	NA	NA	NA	NA
Excit.L5.1	ENSG00000285955	ENSG00000285955	-0.22193771057336303	0.8244114289916805	0.8754624045602675	-0.06461010516639894	NA	NA	NA	NA	NA
Excit.L5.1	ENSG00000084774	CAD	-0.2219848226084604	0.824374764561219	0.8754609867929634	-0.05537658635297101	NA	NA	NA	NA	NA
Excit.L5.1	ENSG00000197982	C1orf122	-0.22221965714678216	0.8241920128547547	0.875326208379565	-0.07233958731300334	NA	NA	NA	NA	NA
Excit.L5.1	ENSG00000264247	ZNF407-AS1	-0.22225556333620913	0.8241640709689485	0.875326208379565	-0.05879245969262856	NA	NA	NA	NA	NA
Excit.L5.1	ENSG00000138074	SLC5A6	-0.22245345011905981	0.8240100811933736	0.8752612547461014	-0.06376461168059401	NA	NA	NA	NA	NA
Excit.L5.1	ENSG00000259097	ENSG00000259097	-0.22323034222935048	0.8234055918718066	0.8747316542306168	-0.023437332278421808	NA	NA	NA	NA	NA
Excit.L5.1	ENSG00000111716	LDHB	-0.22349385249817477	0.8232005818836998	0.8746263524880196	-0.054561904997160016	0.5953872980789264	5791	0.4622188379314565	Astro.1	0.7763330514823703
Excit.L5.1	ENSG00000289956	ENSG00000289956	-0.22363486711644628	0.8230908780097953	0.8745847929798347	-0.08751446905626484	0.3172155263016652	7517	0.32423820483364435	OPC.3	1.022138508205619
Excit.L5.1	ENSG00000244405	ETV5	-0.22374563155801458	0.8230047100220407	0.8745307338913452	-0.07829268794945811	0.39533986362593304	7182	0.6179586221132012	OPC.3	1.5631072881077026
Excit.L5.1	ENSG00000041880	PARP3	-0.22390000948994118	0.8228846169618992	0.8744406195941448	-0.05636389088691221	NA	NA	NA	NA	NA
Excit.L5.1	ENSG00000168676	KCTD19	-0.22397115680380078	0.8228292717281579	0.8744193049757163	-0.05136269895375693	NA	NA	NA	NA	NA
Excit.L5.1	ENSG00000141959	PFKL	-0.22448056150261728	0.8224330334915063	0.8741481757707612	-0.056490006174521046	0.6352254372688694	5408	0.3275076476107348	Astro.2	0.5155770351685585
Excit.L5.1	ENSG00000196421	C20orf204	-0.2246326304346618	0.8223147561180819	0.8741155504044156	-0.04760606999837955	NA	NA	NA	NA	NA
Excit.L5.1	ENSG00000254865	ENSG00000254865	-0.22464922453629457	0.8223018496715262	0.8741155504044156	-0.05685373912255277	NA	NA	NA	NA	NA
Excit.L5.1	ENSG00000226159	LINC01375	-0.22484762062334954	0.8221475462547477	0.8740321848295786	-0.05382303692097375	NA	NA	NA	NA	NA
Excit.L5.1	ENSG00000226317	LINC00351	-0.224875455907246	0.8221258977930657	0.8740321848295786	-0.06619296254193757	NA	NA	NA	NA	NA
Excit.L5.1	ENSG00000156853	ZNF689	-0.22526585162398124	0.8218222878602154	0.8737988626609516	-0.060079391195341864	NA	NA	NA	NA	NA
Excit.L5.1	ENSG00000117748	RPA2	-0.22569229825030926	0.8214906717544884	0.8735587197389273	-0.05422606342832748	NA	NA	NA	NA	NA
Excit.L5.1	ENSG00000135387	CAPRIN1	-0.2257808076337677	0.8214218485330786	0.8735230197686761	-0.03477044699348513	0.8016562003294514	2926	0.6724492315721478	Inhib.Lamp5_Lhx6	0.8388249617426968
Excit.L5.1	ENSG00000104147	OIP5	-0.22641367393654588	0.8209297838205454	0.8730372105520414	-0.05776109206295058	NA	NA	NA	NA	NA
Excit.L5.1	ENSG00000187815	ZFP69	-0.22671031802158112	0.8206991620943445	0.872829409300337	-0.06348095827026279	NA	NA	NA	NA	NA
Excit.L5.1	ENSG00000185837	HDHD5-AS1	-0.22673295569476631	0.8206815633945393	0.872829409300337	-0.07062423242323461	NA	NA	NA	NA	NA
Excit.L5.1	ENSG00000174652	ZNF266	-0.22702588937718232	0.8204538426739163	0.8727557940098581	-0.0490541942328885	0.7621908517293321	3626	0.22023342627963324	Inhib.Pax6	0.28894787411833456
Excit.L5.1	ENSG00000005206	SPPL2B	-0.22750940462086713	0.8200780008719539	0.8723934430156701	-0.05965803914417033	0.5354225140052644	6293	0.3303901184616128	Astro.3	0.6170642993513797
Excit.L5.1	ENSG00000162494	LRRC38	-0.22810833776681383	0.8196125008354648	0.8719731139748762	-0.04464911073264084	NA	NA	NA	NA	NA
Excit.L5.1	ENSG00000003436	TFPI	-0.2281659876283353	0.819567697834054	0.8719628849052362	-0.08238593387930909	NA	NA	NA	NA	NA
Excit.L5.1	ENSG00000271380	ENSG00000271380	-0.22822584432791587	0.8195211803969278	0.8719508308388093	-0.048199835216853365	NA	NA	NA	NA	NA
Excit.L5.1	ENSG00000180432	CYP8B1	-0.22854572581305993	0.8192725963405179	0.8717612047972361	-0.027203004042708027	NA	NA	NA	NA	NA
Excit.L5.1	ENSG00000167380	ZNF226	-0.22859307307538998	0.819235803713048	0.8717594888139018	-0.05810795593136207	0.5528429656777336	6173	0.22186967685758477	Oligo.2	0.4013249523498836
Excit.L5.1	ENSG00000115365	LANCL1	-0.22932756203363858	0.8186650978758798	0.8712270184824695	-0.08243898656641507	0.3067914857493081	7551	0.9460809299324513	Oligo.2	3.083791349755817
Excit.L5.1	ENSG00000152127	MGAT5	-0.22964473472542216	0.8184186810050106	0.8710021867077892	-0.039216408136168834	0.6156711544159442	5616	1.6579248723630131	Macro	2.692874045619048
Excit.L5.1	ENSG00000104129	DNAJC17	-0.22972916279209193	0.8183530904275522	0.8709697882916609	-0.04997360849893303	0.8048843407552508	2849	0.269522043926131	Inhib.Pvalb	0.3348581035546413
Excit.L5.1	ENSG00000230753	ZNF341-AS1	-0.22979514289103617	0.8183018326157862	0.8709526420504761	-0.039820166482064254	NA	NA	NA	NA	NA
Excit.L5.1	ENSG00000289569	ENSG00000289569	-0.22980261275430358	0.8182960295688508	0.8709526420504761	-0.0640622598298586	NA	NA	NA	NA	NA
Excit.L5.1	ENSG00000275342	PRAG1	-0.23010704278149588	0.8180595381806315	0.8708443747794505	-0.08756838164360008	NA	NA	NA	NA	NA
Excit.L5.1	ENSG00000259736	CRTC3-AS1	-0.23146443900435268	0.8170052696732649	0.8699089323466466	-0.06904058937318325	NA	NA	NA	NA	NA
Excit.L5.1	ENSG00000229893	TAX1BP1-AS1	-0.23164827228041734	0.8168625146796589	0.8698316838022407	-0.047717008015411976	NA	NA	NA	NA	NA
Excit.L5.1	ENSG00000186510	CLCNKA	-0.23180151508541663	0.816743519244146	0.8698171053322132	-0.021413045132597557	NA	NA	NA	NA	NA
Excit.L5.1	ENSG00000138750	NUP54	-0.23193313455658254	0.8166413180433029	0.8697456423738792	-0.038538646736392186	0.8432585287605037	2152	0.545103469449903	Inhib.Lamp5_Lhx6	0.6464250889358267
Excit.L5.1	ENSG00000266028	SRGAP2	-0.23250680811329388	0.8161959027657356	0.8693086250552278	-0.10018974004929984	0.21114068526554255	7814	0.979299762703042	Micro.4	4.638138601622036
Excit.L5.1	ENSG00000167840	ZNF232	-0.2326511872546088	0.816083812354202	0.86922660090853765	-0.06453051901335502	NA	NA	NA	NA	NA
Excit.L5.1	ENSG00000143297	FCRL5	-0.23296530420989855	0.8158399570559132	0.8690321576961717	-0.019782565364155385	NA	NA	NA	NA	NA
Excit.L5.1	ENSG00000291300	PRSS30P	-0.23302977370222747	0.8157899103033225	0.8690256202096265	-0.04245464246966003	NA	NA	NA	NA	NA
Excit.L5.1	ENSG00000125409	TEKT3	-0.2337011825214547	0.8152687499295177	0.868582468001782	-0.05524981347985387	NA	NA	NA	NA	NA
Excit.L5.1	ENSG00000122787	AKR1D1	-0.23377343040505835	0.8152126746135517	0.8685600686612698	-0.04046744733913706	NA	NA	NA	NA	NA
Excit.L5.1	ENSG00000167685	ZNF444	-0.23420697255093129	0.814876200073781	0.8682389060424085	-0.06040369199336132	NA	NA	NA	NA	NA
Excit.L5.1	ENSG00000180957	PITPNB	-0.23423456944661702	0.8148547831222449	0.8682389060424085	-0.03348229834516218	0.6621482332024787	5083	0.8541212697946835	Vasc.Endo	1.2899245621538964
Excit.L5.1	ENSG00000236172	MIR7515HG	-0.23434080525015993	0.8147723386553328	0.8682029048324724	-0.015495467743379458	NA	NA	NA	NA	NA
Excit.L5.1	ENSG00000159256	MORC3	-0.23465420687008054	0.8145291347961631	0.8680529908686053	-0.03087049953872387	0.7227116350865177	4278	0.7519102415537414	Macro	1.0404014617306228
Excit.L5.1	ENSG00000175513	TSGA10IP	-0.2351071705906971	0.8141776605184887	0.8677931277753086	-0.02705722935152152	NA	NA	NA	NA	NA
Excit.L5.1	ENSG00000179008	C14orf39	-0.23517904699177808	0.8141218919311639	0.8677710117882932	-0.044368948282346964	NA	NA	NA	NA	NA
Excit.L5.1	ENSG00000011451	WIZ	-0.23541634141660925	0.8139377829197312	0.8676494132646881	-0.06042416813845156	NA	NA	NA	NA	NA
Excit.L5.1	ENSG00000206531	CD200R1L	-0.23550255467200404	0.8138708954134884	0.8676154350761989	-0.0249042415940403	NA	NA	NA	NA	NA
Excit.L5.1	ENSG00000131473	ACLY	-0.2360540860749332	0.8134430286643117	0.8673003610071124	-0.05446665879982005	0.5357909063297501	6286	0.22819655770090763	Inhib.Pax6	0.42590599244038885
Excit.L5.1	ENSG00000196659	TTC30B	-0.23627917023776168	0.8132684290017018	0.8671970252877564	-0.05271405190651948	NA	NA	NA	NA	NA
Excit.L5.1	ENSG00000237728	CAMTA1-AS2	-0.23679468526052583	0.8128685747347758	0.8669198744104905	-0.02841321103448488	NA	NA	NA	NA	NA
Excit.L5.1	ENSG00000214756	CSKMT	-0.237401717011144	0.812397799043727	0.866492379817654	-0.06312513573723402	NA	NA	NA	NA	NA
Excit.L5.1	ENSG00000285865	ENSG00000285865	-0.23755548714979458	0.8122785553576449	0.8664024880235212	-0.03562181811358333	NA	NA	NA	NA	NA
Excit.L5.1	ENSG00000245662	LINC02211	-0.2376722948396916	0.8121879777490417	0.8663431659688026	-0.05705386605708542	NA	NA	NA	NA	NA
Excit.L5.1	ENSG00000168374	ARF4	-0.23788397375747197	0.8120238394043845	0.8662193410759302	-0.042985060928182	0.7339213099712304	4113	0.3537138692524295	Vasc.Endo	0.48195067297650074
Excit.L5.1	ENSG00000143127	ITGA10	-0.23838052017733088	0.8116388438967491	0.8658692333288033	-0.08004760380850603	NA	NA	NA	NA	NA
Excit.L5.1	ENSG00000100299	ARSA	-0.23853602520551184	0.8115182829993172	0.8657778900728927	-0.06032013416229934	NA	NA	NA	NA	NA
Excit.L5.1	ENSG00000197905	TEAD4	-0.239161084040231	0.8110337287180307	0.8653673307507412	-0.06419872984794407	NA	NA	NA	NA	NA
Excit.L5.1	ENSG00000214194	SMIM30	-0.2393090164655649	0.8109190600530869	0.8652876160752484	-0.0656031825309333	NA	NA	NA	NA	NA
Excit.L5.1	ENSG00000196712	NF1	-0.2394226301074192	0.810830996084015	0.8652309053036729	-0.020072099081904167	0.8152098759171662	2673	2.498707750125247	Inhib.Chandelier	3.0651097636839
Excit.L5.1	ENSG00000115145	STAM2	-0.23963243378751162	0.8106683797965067	0.8650946320725825	-0.03178375537975906	0.8609277641487649	1838	0.7095176200537654	Vasc.VLMC	0.8241314191502408
Excit.L5.1	ENSG00000117475	BLZF1	-0.23980052140852035	0.810538103024798	0.8650673698404037	-0.05098959489285043	0.7008465611623024	4611	0.42571759210264354	Oligo.2	0.6074333751408044
Excit.L5.1	ENSG00000175467	SART1	-0.24064224302746165	0.8098858035116847	0.8645201262608575	-0.053975149018620085	NA	NA	NA	NA	NA
Excit.L5.1	ENSG00000127914	AKAP9	-0.2407710036605821	0.8097860309871369	0.8644517761079968	-0.01828060024287159	0.7527509299512343	3790	1.6204078193931228	Inhib.Pax6	2.1526480472074585
Excit.L5.1	ENSG00000225921	NOL7	-0.24081281036728241	0.8097536369638767	0.8644517761079968	-0.04967813272016669	0.5937073361228232	5807	0.24249794934015406	Inhib.Chandelier	0.4084469478241166
Excit.L5.1	ENSG00000147123	NDUFB11	-0.2413283262661262	0.809354215127671	0.8641164552303912	-0.06713681922369613	NA	NA	NA	NA	NA
Excit.L5.1	ENSG00000249667	LINC01259	-0.24155422225269282	0.8091792065327446	0.8639891734695541	-0.022042287630177123	NA	NA	NA	NA	NA
Excit.L5.1	ENSG00000018699	TTC27	-0.24185623711677173	0.808945241228125	0.8638138015010314	-0.05122102589232074	0.6807286252921844	4857	0.5430119571234745	Inhib.Lamp5_Lhx6	0.7976922623026191
Excit.L5.1	ENSG00000197599	CCDC154	-0.2419407619105023	0.8088797645035518	0.8638138015010314	-0.06542763216805836	NA	NA	NA	NA	NA
Excit.L5.1	ENSG00000075223	SEMA3C	-0.24208999430075576	0.8087641656233606	0.8638032773097695	-0.13128035183353196	NA	NA	NA	NA	NA
Excit.L5.1	ENSG00000181444	ZNF467	-0.24279605044845642	0.8082172948306885	0.8633713224082623	-0.0787040121101566	NA	NA	NA	NA	NA
Excit.L5.1	ENSG00000225963	ENSG00000225963	-0.24288814832107353	0.8081459679879961	0.8633692196050293	-0.0914596024704966	NA	NA	NA	NA	NA
Excit.L5.1	ENSG00000170537	TMC7	-0.24294148094906742	0.8081046643117109	0.8633626619662067	-0.10151645342573908	NA	NA	NA	NA	NA
Excit.L5.1	ENSG00000134910	STT3A	-0.24303428435128782	0.8080327936068045	0.8633230985890836	-0.05759959363748	NA	NA	NA	NA	NA
Excit.L5.1	ENSG00000233621	ZC3H12A-DT	-0.24312782645022143	0.8079603524673731	0.8632829223068949	-0.09140265342448532	NA	NA	NA	NA	NA
Excit.L5.1	ENSG00000257594	GALNT4	-0.24321728849423732	0.8078910725585521	0.8632829223068949	-0.07444242162755613	NA	NA	NA	NA	NA
Excit.L5.1	ENSG00000269534	ENSG00000269534	-0.24321925464771554	0.8078895499752115	0.8632829223068949	-0.046300947999937725	NA	NA	NA	NA	NA
Excit.L5.1	ENSG00000075618	FSCN1	-0.24339837090914465	0.8077508459393467	0.8632079507666469	-0.08637556966911013	0.4697342557341507	6731	0.36186251395442115	Oligo.1	0.7703558119023359
Excit.L5.1	ENSG00000187630	DHRS4L2	-0.2437180015659936	0.807503345418626	0.8630551175101812	-0.06419583481113245	NA	NA	NA	NA	NA
Excit.L5.1	ENSG00000266957	ENSG00000266957	-0.24379038971066194	0.8074472955789771	0.8630324354920227	-0.06689693577858942	NA	NA	NA	NA	NA
Excit.L5.1	ENSG00000256609	ENSG00000256609	-0.24381282431500084	0.8074299247590232	0.8630324354920227	-0.028517573094522804	NA	NA	NA	NA	NA
Excit.L5.1	ENSG00000287986	ENSG00000287986	-0.24405900746621992	0.807239314623346	0.8629217987302754	-0.02957354953656783	NA	NA	NA	NA	NA
Excit.L5.1	ENSG00000106009	BRAT1	-0.24486375276358735	0.8066163113663111	0.8623674258200531	-0.05641131762351213	NA	NA	NA	NA	NA
Excit.L5.1	ENSG00000128596	CCDC136	-0.24495932128588926	0.8065423339999049	0.8623255398247247	-0.07554350526545296	0.2444249184419067	7732	0.320253193670446	Inhib.Chandelier	1.3102313614827357
Excit.L5.1	ENSG00000237927	ENSG00000237927	-0.24508831517692317	0.8064424855835797	0.8622559886417459	-0.023970432626388587	NA	NA	NA	NA	NA
Excit.L5.1	ENSG00000243089	ENSG00000243089	-0.24526136544032612	0.806308540058118	0.8621499729294569	-0.048421351828561325	NA	NA	NA	NA	NA
Excit.L5.1	ENSG00000150433	TMEM218	-0.24727183542976874	0.8047528006738182	0.8608207891175521	-0.0638708838325963	NA	NA	NA	NA	NA
Excit.L5.1	ENSG00000182585	EPGN	-0.24774924097942777	0.8043834888041287	0.8605000368056601	-0.034029208531333816	NA	NA	NA	NA	NA
Excit.L5.1	ENSG00000244879	GABPB1-AS1	-0.24801669121704514	0.8041766134809255	0.8603158693630933	-0.05234617725965906	0.6626922437671643	5079	0.8592684608938148	Oligo.2	1.2966327416316
Excit.L5.1	ENSG00000059145	UNKL	-0.24823928695707992	0.8040044440147116	0.8601688162803105	-0.052816580942944176	0.6947117075015797	4676	0.2368871262864356	Inhib.Sst	0.3409862303002817
Excit.L5.1	ENSG00000160838	LRRC71	-0.24835510023751886	0.8039148705465384	0.8601101201218955	-0.031922438682034156	NA	NA	NA	NA	NA
Excit.L5.1	ENSG00000095906	NUBP2	-0.2486181244472356	0.8037114493073	0.8599667392303162	-0.06664356518807209	NA	NA	NA	NA	NA
Excit.L5.1	ENSG00000183091	NEB	-0.2490610851121736	0.8033688964675543	0.8597487045763763	-0.08242350926579375	NA	NA	NA	NA	NA
Excit.L5.1	ENSG00000182752	PAPPA	-0.24907551499060662	0.8033577381084529	0.8597487045763763	-0.10428997264010365	NA	NA	NA	NA	NA
Excit.L5.1	ENSG00000286478	ENSG00000286478	-0.24914210872232836	0.8033062429229744	0.8597487045763763	-0.058483683549213565	NA	NA	NA	NA	NA
Excit.L5.1	ENSG00000245468	LINC02447	-0.2492057381650352	0.8032570407433884	0.8597403882870235	-0.054217427471627395	NA	NA	NA	NA	NA
Excit.L5.1	ENSG00000232956	SNHG15	-0.24947951448809375	0.8030453490452989	0.8596751897732529	-0.0674720534953934	NA	NA	NA	NA	NA
Excit.L5.1	ENSG00000092094	OSGEP	-0.24951261999729527	0.8030197518975123	0.8596751897732529	-0.054761939149737	0.8081799495640316	2799	0.35554663236232154	Inhib.Pax6	0.43993498298753797
Excit.L5.1	ENSG00000173597	SULT1B1	-0.24982034275948384	0.8027818310852133	0.8595287666043719	-0.05708002893530669	NA	NA	NA	NA	NA
Excit.L5.1	ENSG00000160007	ARHGAP35	-0.24996756439109652	0.802668010781841	0.8594976238324397	-0.02723360277148648	0.9100265829784625	1042	1.4575811505568956	Micro.3	1.6016907393917217
Excit.L5.1	ENSG00000144278	GALNT13	-0.25044271564443293	0.8023006894415392	0.8591992343818377	-0.147774204497223	0.21121787918288396	7812	0.8381607661068391	OPC.3	3.9682283022125877
Excit.L5.1	ENSG00000230325	ENSG00000230325	-0.2505751188501815	0.8021983413562752	0.8591301791516648	-0.06751027331196005	NA	NA	NA	NA	NA
Excit.L5.1	ENSG00000188321	ZNF559	-0.2512405496394775	0.8016840128117921	0.8587965478507429	-0.04270857740782102	0.7698308130201879	3494	0.4997921720741696	Inhib.Pax6	0.649223392492427
Excit.L5.1	ENSG00000104312	RIPK2	-0.25204427660180356	0.8010629063803874	0.8583559119651475	-0.06491279131361638	0.25913520008344915	7693	0.2609445065485832	Astro.4	1.0069820945381076
Excit.L5.1	ENSG00000156738	MS4A1	-0.25209620524425225	0.8010227811420108	0.8583500331545525	-0.026427526116613618	NA	NA	NA	NA	NA
Excit.L5.1	ENSG00000137872	SEMA6D	-0.2521764928113038	0.8009607440104866	0.8583206727460584	-0.08911644407608448	0.39849959394342804	7165	1.2056636568230712	Excit.L2_5.2	3.0255078678806133
Excit.L5.1	ENSG00000135924	DNAJB2	-0.2523347671506493	0.8008384512235469	0.8582400658595046	-0.08413314026889274	0.37280780942454156	7290	0.44903172731465163	Oligo.2	1.2044590160484239
Excit.L5.1	ENSG00000134758	RNF138	-0.25234304288439935	0.8008320570015612	0.8582400658595046	-0.04782849685272738	0.7071545087566933	4531	0.500420175003674	Macro	0.70765323392126
Excit.L5.1	ENSG00000073111	MCM2	-0.25250357895491526	0.8007080219114288	0.8581983037614708	-0.05024656427755337	NA	NA	NA	NA	NA
Excit.L5.1	ENSG00000188931	CFAP126	-0.2529457933096908	0.8003663795778624	0.8580548103287803	-0.04039567106864629	NA	NA	NA	NA	NA
Excit.L5.1	ENSG00000234511	C5orf58	-0.253209844121548	0.8001623996059766	0.857873242860559	-0.035483050182980876	NA	NA	NA	NA	NA
Excit.L5.1	ENSG00000204219	TCEA3	-0.25356407057422314	0.7998887801489032	0.8576912147161325	-0.09046371374114232	NA	NA	NA	NA	NA
Excit.L5.1	ENSG00000235786	ZNRF3-IT1	-0.25397108620277487	0.79957441447945	0.8574283361087404	-0.04855836509402746	NA	NA	NA	NA	NA
Excit.L5.1	ENSG00000176896	TCEANC	-0.2543198169106906	0.7993050920641886	0.8572137185731237	-0.06776689904385978	NA	NA	NA	NA	NA
Excit.L5.1	ENSG00000237372	LINC03062	-0.2551228180468962	0.7986850305692668	0.8565858064274586	-0.04628904824345779	NA	NA	NA	NA	NA
Excit.L5.1	ENSG00000085760	MTIF2	-0.25532233447781105	0.798530987657674	0.8564947354957002	-0.060580475551221	NA	NA	NA	NA	NA
Excit.L5.1	ENSG00000090857	PDPR	-0.25539340040793	0.7984761208766324	0.8564729579829865	-0.04528569331730808	0.8016999458993479	2924	0.331779310214232	Inhib.Pvalb	0.41384474566982987
Excit.L5.1	ENSG00000250312	ZNF718	-0.2557483985432133	0.7982020578512338	0.8562531166040508	-0.04060807128780161	0.6809911529361912	4853	0.7429841237632933	Inhib.Chandelier	1.0910334452361246
Excit.L5.1	ENSG00000291110	TRIM16L	-0.2557502694439565	0.7982006135582767	0.8562531166040508	-0.07899219332051116	NA	NA	NA	NA	NA
Excit.L5.1	ENSG00000115211	EIF2B4	-0.2560730028426101	0.797951481047575	0.8561325640959001	-0.06640861587808335	NA	NA	NA	NA	NA
Excit.L5.1	ENSG00000010292	NCAPD2	-0.2562453658608467	0.797818434677228	0.8560268807664738	-0.06610705383257574	NA	NA	NA	NA	NA
Excit.L5.1	ENSG00000010810	FYN	-0.25640958203819536	0.7976916822945371	0.8559279417709635	-0.11548655954449541	0.4745617099651029	6705	1.649103142081209	Astro.1	3.475002528548872
Excit.L5.1	ENSG00000100485	SOS2	-0.25756686220678404	0.7967985722832299	0.855191814846606	-0.030244927512825513	0.7833529350848503	3265	1.1048589086317637	Macro	1.4104228874971778
Excit.L5.1	ENSG00000115239	ASB3	-0.25795384673468974	0.7964999833719928	0.8549083721556712	-0.04958902866622385	0.5218285636183505	6389	1.721971801931631	Astro.1	3.2998803093328344
Excit.L5.1	ENSG00000236819	LINC01563	-0.25855354658263535	0.7960373268664809	0.8544858115551828	-0.11853232242046022	NA	NA	NA	NA	NA
Excit.L5.1	ENSG00000214279	SCART1	-0.2585702588095646	0.7960244347434507	0.8544858115551828	-0.07895142221548028	NA	NA	NA	NA	NA
Excit.L5.1	ENSG00000146143	PRIM2	-0.25979925048247415	0.7950765207473067	0.853652806542215	-0.056334007124701206	0.5418407572497503	6235	0.5500967842360959	Micro.3	1.0152369988338477
Excit.L5.1	ENSG00000124383	MPHOSPH10	-0.2598191781456172	0.7950611531508478	0.853652806542215	-0.061244841405673565	NA	NA	NA	NA	NA
Excit.L5.1	ENSG00000223392	CLDN10-AS1	-0.26022732426388595	0.7947464210380322	0.8535068177742237	-0.042899501850690754	NA	NA	NA	NA	NA
Excit.L5.1	ENSG00000282951	ENSG00000282951	-0.2605026696944669	0.794534113895364	0.8533157951860234	-0.06065344877349594	NA	NA	NA	NA	NA
Excit.L5.1	ENSG00000048392	RRM2B	-0.26055235726264453	0.7944958035493888	0.8533116336665157	-0.061962548425788154	0.6276337478495672	5473	0.2739328958449206	Micro.3	0.43645342014110033
Excit.L5.1	ENSG00000176986	SEC24C	-0.26084347775222977	0.7942713524187386	0.853210043100519	-0.0559782210531663	0.8110927001795029	2745	0.25594790677593315	Inhib.Pax6	0.3155593765290815
Excit.L5.1	ENSG00000197894	ADH5	-0.26119673086631107	0.7939990205378129	0.8529629223100968	-0.06299752315593576	0.448123821296708	6876	0.2651968113865787	Excit.L5_6_NP	0.5917936043194383
Excit.L5.1	ENSG00000141179	PCTP	-0.261629547197332	0.7936653856239113	0.8526789677192418	-0.08771134010637659	NA	NA	NA	NA	NA
Excit.L5.1	ENSG00000149090	PAMR1	-0.26226973879282445	0.7931719655841329	0.852259184250057	-0.16069280618663798	NA	NA	NA	NA	NA
Excit.L5.1	ENSG00000224063	CALCRL-AS1	-0.2622760856482903	0.7931670742357644	0.852259184250057	-0.09965737264436024	NA	NA	NA	NA	NA
Excit.L5.1	ENSG00000215458	AATBC	-0.26274255817769554	0.7928075989075972	0.8519415568486669	-0.03748512236601776	NA	NA	NA	NA	NA
Excit.L5.1	ENSG00000188176	SMTNL2	-0.2628065521428992	0.7927582870053608	0.8519255210168181	-0.05158674423176115	NA	NA	NA	NA	NA
Excit.L5.1	ENSG00000003756	RBM5	-0.2629188131364253	0.7926717839300653	0.8519136306628414	-0.025575614395432295	0.9353641026529979	679	1.0930421213436607	Oligo.2	1.1685739470260155
Excit.L5.1	ENSG00000136213	CHST12	-0.26345794817436796	0.79225638729294	0.8516077420344014	-0.06620106230080738	0.5008974101008518	6528	0.24704190939244153	Vasc.Endo	0.4931986159455318
Excit.L5.1	ENSG00000204574	ABCF1	-0.2636007043773118	0.7921464053527822	0.8515264586431521	-0.0626800857592995	NA	NA	NA	NA	NA
Excit.L5.1	ENSG00000135801	TAF5L	-0.2636448227197758	0.7921124166280502	0.8515264586431521	-0.06286156960545845	0.721140357874491	4299	0.2291129935887557	Inhib.Lamp5_Lhx6	0.31770929346410404
Excit.L5.1	ENSG00000268873	ENSG00000268873	-0.2644137654454854	0.7915200875693753	0.8510272999238276	-0.08006110451240676	NA	NA	NA	NA	NA
Excit.L5.1	ENSG00000236911	ENSG00000236911	-0.26453792510305707	0.7914244566650613	0.8509718838913573	-0.028470769812982022	NA	NA	NA	NA	NA
Excit.L5.1	ENSG00000163739	CXCL1	-0.2647679814502155	0.7912472697668289	0.8508921297062891	-0.047231444403582665	NA	NA	NA	NA	NA
Excit.L5.1	ENSG00000130985	UBA1	-0.2648072551011318	0.7912170227070442	0.8508921297062891	-0.05322804971488231	0.8668359306739616	1725	0.43091847669011585	Inhib.Lamp5_Lhx6	0.4971165377917346
Excit.L5.1	ENSG00000130528	HRC	-0.2650835815895882	0.7910042155470358	0.8507045901330474	-0.03299786727874188	NA	NA	NA	NA	NA
Excit.L5.1	ENSG00000225472	NFIB-AS1	-0.2654065643094835	0.7907554968286905	0.8505109254488021	-0.1300581021139506	NA	NA	NA	NA	NA
Excit.L5.1	ENSG00000137504	CREBZF	-0.26585165968195484	0.7904127780153871	0.8501792099670672	-0.05148177875453757	0.7213471564584751	4294	0.6828525048443862	Oligo.2	0.9466350546066027
Excit.L5.1	ENSG00000251381	LINC00958	-0.2660655558182741	0.7902480946491024	0.8500758719137332	-0.09713030067965064	NA	NA	NA	NA	NA
Excit.L5.1	ENSG00000148483	TMEM236	-0.2663249900820008	0.7900483630618619	0.8498979134652892	-0.08409932111329026	NA	NA	NA	NA	NA
Excit.L5.1	ENSG00000269151	ENSG00000269151	-0.2663708597075475	0.790013050685423	0.8498979134652892	-0.07120707759040665	NA	NA	NA	NA	NA
Excit.L5.1	ENSG00000074181	NOTCH3	-0.2669059134468219	0.7896011756221823	0.8495274892287981	-0.09932914333406802	NA	NA	NA	NA	NA
Excit.L5.1	ENSG00000166444	DENND2B	-0.267214253593668	0.7893638474725779	0.8493459027516492	-0.07613759695435467	0.31299520108058826	7531	0.7225464597380458	Vasc.PC	2.3084905367351256
Excit.L5.1	ENSG00000066379	POLR1H	-0.2681214591724374	0.7886656886413386	0.8487421073800212	-0.06969256902881597	NA	NA	NA	NA	NA
Excit.L5.1	ENSG00000135083	CCNJL	-0.2683804229607933	0.788466428858597	0.8485645214816951	-0.11098791699798202	NA	NA	NA	NA	NA
Excit.L5.1	ENSG00000153214	TMEM87B	-0.26849266479765743	0.7883800686411506	0.8485084303738584	-0.05678698564708752	0.3101950160707735	7537	0.38326817382104367	Vasc.Endo	1.2355716693191419
Excit.L5.1	ENSG00000180318	ALX1	-0.2685217034475997	0.7883577263792336	0.8485084303738584	-0.033709788901208466	NA	NA	NA	NA	NA
Excit.L5.1	ENSG00000182165	TP53TG1	-0.26921080256203045	0.787827586518529	0.8480243079765931	-0.07492662736197402	NA	NA	NA	NA	NA
Excit.L5.1	ENSG00000088451	TGDS	-0.26923326221311294	0.7878103094455264	0.8480243079765931	-0.06589604990649503	NA	NA	NA	NA	NA
Excit.L5.1	ENSG00000272812	ENSG00000272812	-0.269795907835509	0.7873775287869107	0.8476135002971305	-0.05932631774031098	NA	NA	NA	NA	NA
Excit.L5.1	ENSG00000163960	UBXN7	-0.2700403704364494	0.7871895113996288	0.8474479143488922	-0.04370165737790286	0.878291349935078	1552	0.6792565122437301	Excit.L5_6_NP	0.7733840396970091
Excit.L5.1	ENSG00000111843	TMEM14C	-0.27012504296578466	0.7871243922376674	0.8474303052778747	-0.06869215649888998	NA	NA	NA	NA	NA
Excit.L5.1	ENSG00000186334	SLC36A3	-0.27025178638339764	0.7870269203741554	0.8473973921227351	-0.02615119541255047	NA	NA	NA	NA	NA
Excit.L5.1	ENSG00000224420	ADM5	-0.270648612907131	0.7867217630613959	0.8471283747734493	-0.04267374730192262	NA	NA	NA	NA	NA
Excit.L5.1	ENSG00000114853	ZBTB47	-0.2709238893517926	0.7865100963286861	0.8470108729693542	-0.0844632233177872	NA	NA	NA	NA	NA
Excit.L5.1	ENSG00000238272	ENSG00000238272	-0.27123205571097453	0.7862731584897305	0.8468661219357377	-0.05943302801605158	NA	NA	NA	NA	NA
Excit.L5.1	ENSG00000286512	ENSG00000286512	-0.2713913275164225	0.7861507079946932	0.8467868863053327	-0.07596474702849622	NA	NA	NA	NA	NA
Excit.L5.1	ENSG00000188917	TRMT2B	-0.2717368018869888	0.7858851204559795	0.8465585674186737	-0.07266871653673489	NA	NA	NA	NA	NA
Excit.L5.1	ENSG00000177688	SUMO4	-0.2721073376589541	0.7856002944050754	0.8463621275317494	-0.07947785261551368	NA	NA	NA	NA	NA
Excit.L5.1	ENSG00000184743	ATL3	-0.27218709102503685	0.785538992783182	0.8463328800507499	-0.06582974490487924	0.42484063540573913	7030	0.29839258326535073	Vasc.Endo	0.7023635650586351
Excit.L5.1	ENSG00000234753	FOXP4-AS1	-0.2724811079752127	0.7853130111245026	0.846126197472289	-0.05793265204367604	NA	NA	NA	NA	NA
Excit.L5.1	ENSG00000145248	SLC10A4	-0.272628161414162	0.7851999925331907	0.846041212930362	-0.07710531700787605	NA	NA	NA	NA	NA
Excit.L5.1	ENSG00000279317	ENSG00000279317	-0.2727274057868737	0.7851237203810368	0.8459958164561505	-0.10022357192740985	NA	NA	NA	NA	NA
Excit.L5.1	ENSG00000287771	ENSG00000287771	-0.27282154230364003	0.7850513756726127	0.8459546481634782	-0.027856541812800444	NA	NA	NA	NA	NA
Excit.L5.1	ENSG00000237036	ZEB1-AS1	-0.27370275930732335	0.7843742432335141	0.84537203145992	-0.11945307118259932	NA	NA	NA	NA	NA
Excit.L5.1	ENSG00000234807	LINC01135	-0.27398610006100893	0.7841565572019654	0.8452090072821715	-0.10718440343686927	NA	NA	NA	NA	NA
Excit.L5.1	ENSG00000226043	ENSG00000226043	-0.2744075802967614	0.7838327721841316	0.8449722057999209	-0.03677132933266322	NA	NA	NA	NA	NA
Excit.L5.1	ENSG00000071246	VASH1	-0.2744812229891161	0.7837762030315942	0.8449479818638695	-0.08882660847385745	0.21737798147816365	7799	0.2927662642398055	Micro.4	1.3468073548618118
Excit.L5.1	ENSG00000198382	UVRAG	-0.2745315502947334	0.7837375444158796	0.8449430650696322	-0.05647795954996298	0.5885335318288243	5856	1.5666070798273413	Micro.3	2.6618824503664658
Excit.L5.1	ENSG00000186407	CD300E	-0.27474930879907333	0.7835702806991857	0.8447994933747747	-0.028469578307500784	NA	NA	NA	NA	NA
Excit.L5.1	ENSG00000256870	SLC5A8	-0.2747547137682757	0.7835661291850842	0.8447994933747747	-0.10331788139364241	NA	NA	NA	NA	NA
Excit.L5.1	ENSG00000232940	HCG25	-0.2752013169832405	0.7832231181201218	0.8446089415125384	-0.07333938029832579	NA	NA	NA	NA	NA
Excit.L5.1	ENSG00000105656	ELL	-0.2755103980112404	0.7829857548940746	0.8443897208754099	-0.06574037959289905	0.3353982584080159	7450	0.22601235465489405	Macro	0.6738626364002981
Excit.L5.1	ENSG00000263307	RSL1D1-DT	-0.2758810933399145	0.7827011007642674	0.8441194793462394	-0.05970168501730132	0.782496049969997	3287	0.28353156318975126	Astro.1	0.3623424849245215
Excit.L5.1	ENSG00000205730	ITPRIPL2	-0.27620828467226216	0.7824498772317092	0.8439954711096398	-0.12021956526452002	NA	NA	NA	NA	NA
Excit.L5.1	ENSG00000289547	ENSG00000289547	-0.27621098809627115	0.7824478015875784	0.8439954711096398	-0.024346997381385658	NA	NA	NA	NA	NA
Excit.L5.1	ENSG00000271971	ENSG00000271971	-0.2768784206937556	0.7819354054143629	0.8436241442950154	-0.07458356071770295	NA	NA	NA	NA	NA
Excit.L5.1	ENSG00000238178	ENSG00000238178	-0.2770043399430324	0.7818387462862462	0.8435565869714451	-0.0411561292951466	NA	NA	NA	NA	NA
Excit.L5.1	ENSG00000243069	ARHGEF26-AS1	-0.2792773755954372	0.7800944824114805	0.8421146274953817	-0.16862356229599865	NA	NA	NA	NA	NA
Excit.L5.1	ENSG00000196132	MYT1	-0.27941926843409515	0.7799856344791763	0.8420400866715207	-0.16761002028857072	NA	NA	NA	NA	NA
Excit.L5.1	ENSG00000134686	PHC2	-0.2795255241814267	0.7799041270743179	0.8420372398281284	-0.0583994099564834	0.6266494790362085	5484	0.9365487628285251	Micro.1	1.494533697321418
Excit.L5.1	ENSG00000143486	EIF2D	-0.2800245600709589	0.7795213555496081	0.8417159436367287	-0.06411127351922778	NA	NA	NA	NA	NA
Excit.L5.1	ENSG00000254224	UQCRB-AS1	-0.28030865050368287	0.7793034758361718	0.8415540214938919	-0.038329666665812424	NA	NA	NA	NA	NA
Excit.L5.1	ENSG00000101890	GUCY2F	-0.2805340886669261	0.7791305911278537	0.8415035076861861	-0.055575094488350796	NA	NA	NA	NA	NA
Excit.L5.1	ENSG00000162086	ZNF75A	-0.2808124897305073	0.7789171051724932	0.8413567789623113	-0.05910792128785048	0.789284687339905	3139	0.3418117475306344	Excit.L2_5.2	0.43306522096941863
Excit.L5.1	ENSG00000205293	LINC01602	-0.28084776561637254	0.778890055799222	0.8413567789623113	-0.06165936720369972	NA	NA	NA	NA	NA
Excit.L5.1	ENSG00000289041	ENSG00000289041	-0.2809512038722539	0.7788107414073462	0.841315234843456	-0.03892644808479082	NA	NA	NA	NA	NA
Excit.L5.1	ENSG00000110492	MDK	-0.2810860919893819	0.7787073153552722	0.8412673827444022	-0.07544228043525963	NA	NA	NA	NA	NA
Excit.L5.1	ENSG00000288879	ENSG00000288879	-0.28112855997917224	0.7786747536512622	0.8412673827444022	-0.02838373142188732	NA	NA	NA	NA	NA
Excit.L5.1	ENSG00000109475	RPL34	-0.28130989469867884	0.7785357223118835	0.8412014999079303	-0.05403080814964014	0.7671817923167652	3541	0.6826302071900764	Excit.L5.2	0.8897893746000454
Excit.L5.1	ENSG00000225489	ENSG00000225489	-0.28137070175082735	0.7784891024601962	0.8411878061729238	-0.05699402867670419	NA	NA	NA	NA	NA
Excit.L5.1	ENSG00000155850	SLC26A2	-0.2815392642135257	0.7783598723319104	0.841084843728621	-0.08322846904836777	NA	NA	NA	NA	NA
Excit.L5.1	ENSG00000110002	VWA5A	-0.2815417763601547	0.7783579464155372	0.841084843728621	-0.10864375705821852	NA	NA	NA	NA	NA
Excit.L5.1	ENSG00000288823	ENSG00000288823	-0.2817448919231777	0.7782022340670459	0.84102452615384	-0.05390336626276527	NA	NA	NA	NA	NA
Excit.L5.1	ENSG00000166068	SPRED1	-0.28183890689474356	0.7781301633772694	0.8409833150945889	-0.05700178249140484	0.573814843162462	5985	1.6506148054421654	Micro.3	2.8765634509298206
Excit.L5.1	ENSG00000198346	ZNF813	-0.2819021969887191	0.7780816470671159	0.8409675585258922	-0.07893966983841291	NA	NA	NA	NA	NA
Excit.L5.1	ENSG00000186591	UBE2H	-0.28205798325193915	0.7779622296267864	0.8409118451538393	-0.03810378260265402	0.7863090488903365	3203	1.4202525671308701	Vasc.VLMC	1.8062269143858565
Excit.L5.1	ENSG00000260213	CENPN-AS1	-0.2823609772718005	0.7777299856162427	0.8407708334163901	-0.06680994762092492	NA	NA	NA	NA	NA
Excit.L5.1	ENSG00000180104	EXOC3	-0.28260543097231006	0.7775426270802452	0.8406416360841394	-0.054538693982581335	0.7610529950784851	3644	0.2986258337939569	Macro	0.3923850713749054
Excit.L5.1	ENSG00000088038	CNOT3	-0.2826539147511805	0.7775054688227845	0.8406381394226886	-0.06648053406157002	NA	NA	NA	NA	NA
Excit.L5.1	ENSG00000142273	CBLC	-0.28302897340236566	0.7772180388634178	0.8404007070312647	-0.046040665699969716	NA	NA	NA	NA	NA
Excit.L5.1	ENSG00000173418	NAA20	-0.2830732398990287	0.7771841168039343	0.8404007070312647	-0.06938445553311001	0.44390932324581706	6902	0.2774483045946762	Micro.4	0.6250112130243269
Excit.L5.1	ENSG00000159307	SCUBE1	-0.28374268873474184	0.7766711603444523	0.8399559792840539	-0.06482122589903168	NA	NA	NA	NA	NA
Excit.L5.1	ENSG00000255135	EMSY-DT	-0.28434453916750113	0.7762100835256933	0.839662756134997	-0.08112054572855101	NA	NA	NA	NA	NA
Excit.L5.1	ENSG00000134769	DTNA	-0.28546698148137645	0.7753503930687836	0.838966976998579	-0.09712060198724114	0.4263420395344104	7015	2.3057702964391606	Astro.1	5.408263982029997
Excit.L5.1	ENSG00000118046	STK11	-0.2856815733103976	0.7751860662756451	0.8388624272811251	-0.06585777140031139	NA	NA	NA	NA	NA
Excit.L5.1	ENSG00000242540	ENSG00000242540	-0.28600396193323807	0.7749392114866878	0.8386685443787449	-0.059272904145805466	NA	NA	NA	NA	NA
Excit.L5.1	ENSG00000157554	ERG	-0.28625348732273587	0.7747481641265874	0.838498406143293	-0.12552018084726416	NA	NA	NA	NA	NA
Excit.L5.1	ENSG00000230102	LINC02028	-0.28629886448279435	0.7747134228905473	0.8384974282257158	-0.08784836223351683	NA	NA	NA	NA	NA
Excit.L5.1	ENSG00000233755	ENSG00000233755	-0.2868303925995503	0.7743065129724582	0.8381302315754822	-0.03703790241145622	NA	NA	NA	NA	NA
Excit.L5.1	ENSG00000225945	ZFAND3-DT	-0.28735392199985454	0.7739057871488184	0.8378062649867942	-0.05386965084938465	NA	NA	NA	NA	NA
Excit.L5.1	ENSG00000196739	COL27A1	-0.2874244391531609	0.7738518157167912	0.8377844376539859	-0.1422177127296582	NA	NA	NA	NA	NA
Excit.L5.1	ENSG00000116171	SCP2	-0.2876133503949186	0.7737072348706646	0.8377011089306188	-0.03747586839954918	0.795253934770242	3037	0.7298040764682638	Inhib.Lamp5_Lhx6	0.9176994222343743
Excit.L5.1	ENSG00000124155	PIGT	-0.2880288745103894	0.7733892463838397	0.8375763963721669	-0.0776513746879013	NA	NA	NA	NA	NA
Excit.L5.1	ENSG00000100243	CYB5R3	-0.2880608601519943	0.7733647702835424	0.8375763963721669	-0.07048832654519331	0.26636938005538185	7677	0.25178898945690975	Vasc.Endo	0.9452625125476486
Excit.L5.1	ENSG00000222020	HDAC4-AS1	-0.28828422588801095	0.7731938523162278	0.837547808200565	-0.07759372311100275	NA	NA	NA	NA	NA
Excit.L5.1	ENSG00000286443	ENSG00000286443	-0.28828890389185374	0.7731902728567231	0.837547808200565	-0.04979621819185217	NA	NA	NA	NA	NA
Excit.L5.1	ENSG00000167785	ZNF558	-0.28887405307738856	0.7727425734701006	0.8372419645222812	-0.07516188022700171	NA	NA	NA	NA	NA
Excit.L5.1	ENSG00000289195	ENSG00000289195	-0.2899157702009773	0.7719457401368665	0.8365980949307479	-0.07987111747034	NA	NA	NA	NA	NA
Excit.L5.1	ENSG00000257093	DENND11	-0.2899477588069973	0.771921275125571	0.8365980949307479	-0.0701191104887429	0.3982167138505487	7167	0.6658366113663173	Excit.L6b	1.6720458690144453
Excit.L5.1	ENSG00000076944	STXBP2	-0.2901063240454657	0.7718000071634479	0.8365865087927141	-0.09487335602497204	NA	NA	NA	NA	NA
Excit.L5.1	ENSG00000122223	CD244	-0.29054179097383365	0.7714669982929714	0.8363352969507319	-0.06402443904758236	NA	NA	NA	NA	NA
Excit.L5.1	ENSG00000141002	TCF25	-0.29079428764796666	0.7712739291591615	0.8362357455508214	-0.03191040016202768	0.8245467647383995	2497	0.8454905936015709	Excit.L5_6_NP	1.0254004136076091
Excit.L5.1	ENSG00000186432	KPNA4	-0.2912884533420083	0.7708961112232612	0.8359724141662253	-0.040835304930131336	0.8016029853411383	2929	0.8064974943390065	Vasc.Endo	1.0061059016587686
Excit.L5.1	ENSG00000204595	DPRX	-0.2914276812367914	0.7707896733600212	0.8358935713724869	-0.05510771148181566	NA	NA	NA	NA	NA
Excit.L5.1	ENSG00000144566	RAB5A	-0.2915431083548786	0.7707014341496925	0.835834458323313	-0.04698566175052647	0.65759229744262	5134	0.6956326153036667	OPC.3	1.0578478762737729
Excit.L5.1	ENSG00000162227	TAF6L	-0.2920424921796444	0.7703197103361359	0.8355301769294164	-0.08198754572076868	NA	NA	NA	NA	NA
Excit.L5.1	ENSG00000102962	CCL22	-0.29207464303472486	0.7702951364644173	0.8355301769294164	-0.026823141068778596	NA	NA	NA	NA	NA
Excit.L5.1	ENSG00000262020	ENSG00000262020	-0.29308852948293385	0.7695203109813847	0.8347361804464504	-0.08168898697909414	NA	NA	NA	NA	NA
Excit.L5.1	ENSG00000125246	CLYBL	-0.2931906898924491	0.7694422514076324	0.8346880440345458	-0.07080845351022236	0.373283600313866	7288	0.487635878987867	Astro.1	1.3063415552621407
Excit.L5.1	ENSG00000139914	FITM1	-0.29325842766269145	0.769390495060144	0.8346684382974506	-0.04898840636003543	NA	NA	NA	NA	NA
Excit.L5.1	ENSG00000077721	UBE2A	-0.2934252012309004	0.769263072890972	0.8346240423013173	-0.061524509982291684	0.7558379659275593	3731	0.27206480897641044	Vasc.PC	0.35995123457781636
Excit.L5.1	ENSG00000260573	ENSG00000260573	-0.29348036436036795	0.7692209272642672	0.8346240423013173	-0.05692493696577345	NA	NA	NA	NA	NA
Excit.L5.1	ENSG00000245680	ZNF585B	-0.2940985115348416	0.7687486983990062	0.8342278408726679	-0.05454000415830206	0.8225054901889062	2534	0.39770704820326785	Inhib.Sst	0.48353117753891933
Excit.L5.1	ENSG00000289223	ENSG00000289223	-0.2946417822214936	0.7683337417999712	0.8339336388062591	-0.059783089621951474	NA	NA	NA	NA	NA
Excit.L5.1	ENSG00000171469	ZNF561	-0.2949611291372664	0.7680898518539316	0.8337739862109752	-0.07362332178022714	NA	NA	NA	NA	NA
Excit.L5.1	ENSG00000166527	CLEC4D	-0.2954932591454306	0.7676835074171655	0.8334734189360918	-0.023518232309233028	NA	NA	NA	NA	NA
Excit.L5.1	ENSG00000186132	C2orf76	-0.29549732519179633	0.7676804027541004	0.8334734189360918	-0.07700080666013254	NA	NA	NA	NA	NA
Excit.L5.1	ENSG00000267364	ENSG00000267364	-0.2963931617936544	0.7669964704869711	0.8329464693955273	-0.04127675340222732	NA	NA	NA	NA	NA
Excit.L5.1	ENSG00000139737	SLAIN1	-0.29675579456298135	0.7667196677953858	0.8327188537854866	-0.12772027187685964	0.27836476960958556	7643	1.0837630540356469	Oligo.2	3.8933197457266417
Excit.L5.1	ENSG00000142606	MMEL1	-0.2971080364903405	0.7664508251254861	0.8324998442451804	-0.045832340833614704	NA	NA	NA	NA	NA
Excit.L5.1	ENSG00000100348	TXN2	-0.29721260190361853	0.7663710227688377	0.8324496534524962	-0.07335620270788912	NA	NA	NA	NA	NA
Excit.L5.1	ENSG00000204568	MRPS18B	-0.29736937303529126	0.7662513826411617	0.8323561836685949	-0.0795929579246292	NA	NA	NA	NA	NA
Excit.L5.1	ENSG00000276747	PADI6	-0.29751271785170535	0.7661419937124816	0.83227384175158	-0.02506541141003579	NA	NA	NA	NA	NA
Excit.L5.1	ENSG00000257443	LRIG3-DT	-0.29756634348193944	0.7661010722591717	0.8322658733267108	-0.10037612188051857	NA	NA	NA	NA	NA
Excit.L5.1	ENSG00000246582	TNFRSF10A-DT	-0.29781008066892234	0.7659150858553403	0.8321367865439904	-0.04548115647373841	NA	NA	NA	NA	NA
Excit.L5.1	ENSG00000131941	RHPN2	-0.2978272406741353	0.7659019922292822	0.8321367865439904	-0.12691608693100329	NA	NA	NA	NA	NA
Excit.L5.1	ENSG00000228434	ENSG00000228434	-0.29872742761190624	0.7652152151662648	0.8316681154307035	-0.061893084407330656	0.7513362791634779	3819	0.30460120859708023	Excit.L2_5.1	0.40541261888247543
Excit.L5.1	ENSG00000172775	PSME3IP1	-0.29881461324187586	0.7651487086911888	0.831632308494568	-0.05538401633111334	0.7843764037754782	3240	0.38269980844877904	Micro.3	0.48790326507364434
Excit.L5.1	ENSG00000096401	CDC5L	-0.29926488255368333	0.764805264285196	0.8312954842085778	-0.0605592289408056	0.4180621795009307	7060	0.42648512209690487	Inhib.Chandelier	1.0201475833236797
Excit.L5.1	ENSG00000018869	ZNF582	-0.2993232049753524	0.7647607820524753	0.8312954842085778	-0.08364961625433703	NA	NA	NA	NA	NA
Excit.L5.1	ENSG00000248973	ENSG00000248973	-0.2995234668065193	0.7646080492270311	0.831267824414835	-0.051236532977972524	NA	NA	NA	NA	NA
Excit.L5.1	ENSG00000258048	PPP1R12A-AS2	-0.299535191045685	0.7645991078362988	0.831267824414835	-0.11933620032465857	NA	NA	NA	NA	NA
Excit.L5.1	ENSG00000255219	ENSG00000255219	-0.2999090317189758	0.7643140179296992	0.8311156548968037	-0.0688865972355697	NA	NA	NA	NA	NA
Excit.L5.1	ENSG00000141580	WDR45B	-0.3003775547156283	0.7639567687125878	0.8308469927012475	-0.04607373779077218	0.8739613589628642	1622	0.5031678113295687	Inhib.Chandelier	0.5757323320640644
Excit.L5.1	ENSG00000136936	XPA	-0.30081002073275476	0.7636270576368259	0.830561317132974	-0.05762624854852372	0.8199415235402789	2592	0.5115771248475679	Oligo.2	0.6239190358828524
Excit.L5.1	ENSG00000173442	EHBP1L1	-0.3026728411116066	0.7622073392011762	0.8293447732240778	-0.10713778444545417	NA	NA	NA	NA	NA
Excit.L5.1	ENSG00000108984	MAP2K6	-0.30281869517315263	0.762096212642928	0.8292602709037789	-0.0752872354309663	0.6044148234282415	5710	0.5168474283698431	Vasc.PC	0.8551203715327231
Excit.L5.1	ENSG00000215915	ATAD3C	-0.30289986268222713	0.7620343730512842	0.8292344790411535	-0.08966675047306089	NA	NA	NA	NA	NA
Excit.L5.1	ENSG00000010932	FMO1	-0.30290912950720794	0.7620273129748648	0.8292344790411535	-0.03891477447811304	NA	NA	NA	NA	NA
Excit.L5.1	ENSG00000261759	ENSG00000261759	-0.30308723476995036	0.7618916245332202	0.829219714332976	-0.06329927118354654	NA	NA	NA	NA	NA
Excit.L5.1	ENSG00000111231	GPN3	-0.3034749181611155	0.7615962955869288	0.8289692687201423	-0.09333876105544191	NA	NA	NA	NA	NA
Excit.L5.1	ENSG00000286050	ENSG00000286050	-0.30376404460206474	0.7613760678629854	0.8287677997647608	-0.049398928811196445	NA	NA	NA	NA	NA
Excit.L5.1	ENSG00000129167	TPH1	-0.3039723501471752	0.7612174134449217	0.8286315017204866	-0.07925507253184783	NA	NA	NA	NA	NA
Excit.L5.1	ENSG00000130813	SHFL	-0.3043245838601962	0.760949160055037	0.8283758813057952	-0.07089406249036569	NA	NA	NA	NA	NA
Excit.L5.1	ENSG00000228216	ENSG00000228216	-0.304499135051022	0.7608162363999832	0.8282675660307347	-0.04144820464918598	NA	NA	NA	NA	NA
Excit.L5.1	ENSG00000276012	ENSG00000276012	-0.30458439998549314	0.7607513082951183	0.8282647603017308	-0.023292472267719688	NA	NA	NA	NA	NA
Excit.L5.1	ENSG00000287224	ENSG00000287224	-0.30460516495575757	0.7607354963041172	0.8282647603017308	-0.034391652262999735	NA	NA	NA	NA	NA
Excit.L5.1	ENSG00000233885	YEATS2-AS1	-0.30472076521535146	0.7606474715086191	0.8282647603017308	-0.0777031039820175	NA	NA	NA	NA	NA
Excit.L5.1	ENSG00000154080	CHST9	-0.30477550530546726	0.7606057902867327	0.8282567886845331	-0.19058809501496685	NA	NA	NA	NA	NA
Excit.L5.1	ENSG00000136448	NMT1	-0.3050487901226968	0.7603977110707653	0.8281423411894401	-0.061768807512695284	0.5969215098779933	5775	0.7577968795112698	OPC.3	1.2695084143745436
Excit.L5.1	ENSG00000277476	ENSG00000277476	-0.30505375962908854	0.7603939274464537	0.8281423411894401	-0.07481496135856855	NA	NA	NA	NA	NA
Excit.L5.1	ENSG00000169689	CENPX	-0.3051252915248833	0.7603394659693459	0.8281423411894401	-0.0814567904835128	NA	NA	NA	NA	NA
Excit.L5.1	ENSG00000255198	SNHG9	-0.3053137681412343	0.7601959732351773	0.8281016448376866	-0.07891588495867799	NA	NA	NA	NA	NA
Excit.L5.1	ENSG00000156587	UBE2L6	-0.3053968848183843	0.7601326967153352	0.8280691178883373	-0.08812464820423732	NA	NA	NA	NA	NA
Excit.L5.1	ENSG00000135723	FHOD1	-0.3063806669707102	0.7593838680480448	0.8273988589997164	-0.10805775512116471	NA	NA	NA	NA	NA
Excit.L5.1	ENSG00000196757	ZNF700	-0.30647742571097214	0.759310230073003	0.8273550040105978	-0.07793214667767961	NA	NA	NA	NA	NA
Excit.L5.1	ENSG00000136522	MRPL47	-0.3065742209826017	0.7592365664828986	0.8273474985684356	-0.07855665492876727	NA	NA	NA	NA	NA
Excit.L5.1	ENSG00000287385	ENSG00000287385	-0.3067666151514202	0.7590901562705483	0.8272243314298864	-0.06282040723666094	NA	NA	NA	NA	NA
Excit.L5.1	ENSG00000143891	GALM	-0.3068222633988048	0.7590478100729565	0.8272243314298864	-0.11097545233316532	NA	NA	NA	NA	NA
Excit.L5.1	ENSG00000119608	PROX2	-0.3068770473254584	0.7590061222974865	0.8272243314298864	-0.05950527613143914	NA	NA	NA	NA	NA
Excit.L5.1	ENSG00000289439	ENSG00000289439	-0.30689918231102936	0.7589892789008198	0.8272243314298864	-0.0422259975489445	NA	NA	NA	NA	NA
Excit.L5.1	ENSG00000089050	RBBP9	-0.3069515772105265	0.7589494099806583	0.8272243314298864	-0.08724448403244078	NA	NA	NA	NA	NA
Excit.L5.1	ENSG00000232386	ENSG00000232386	-0.30715276922657514	0.7587963226388039	0.82712237166188185	-0.09312873643177562	NA	NA	NA	NA	NA
Excit.L5.1	ENSG00000113739	STC2	-0.30773387998176216	0.7583542076860545	0.8266768109475818	-0.037053779292294496	NA	NA	NA	NA	NA
Excit.L5.1	ENSG00000257433	RPAP3-DT	-0.30787945460193317	0.7582434654289948	0.826600062398879	-0.090447971140688	NA	NA	NA	NA	NA
Excit.L5.1	ENSG00000262038	ENSG00000262038	-0.3079913961187601	0.7581583120943309	0.8265848923125295	-0.04677307880102692	NA	NA	NA	NA	NA
Excit.L5.1	ENSG00000131873	CHSY1	-0.30828841151611597	0.7579323882583313	0.8265442318814175	-0.07570418893441302	0.2986404348960373	7573	0.6317551732388106	Vasc.Endo	2.1154374941180927
Excit.L5.1	ENSG00000101882	NKAP	-0.3083530162803647	0.7578832495869804	0.8265270189580748	-0.07327741557149298	NA	NA	NA	NA	NA
Excit.L5.1	ENSG00000159433	STARD9	-0.30876636964734183	0.7575688743738965	0.8262205319741717	-0.08777977934495981	0.37228640867243507	7294	0.48340220084185326	Oligo.2	1.298468570382826
Excit.L5.1	ENSG00000132003	ZSWIM4	-0.30897768348880306	0.75740817549472	0.8260816280263714	-0.08441926469646913	NA	NA	NA	NA	NA
Excit.L5.1	ENSG00000105928	GSDME	-0.30922159846637554	0.7572226973267278	0.8259520397815087	-0.1055973096691582	NA	NA	NA	NA	NA
Excit.L5.1	ENSG00000123144	TRIR	-0.30978931310507507	0.7567910492090771	0.8255902355008113	-0.06810408560397518	0.7743298600352005	3423	0.24567439742424943	Vasc.Endo	0.3172735678991912
Excit.L5.1	ENSG00000286808	ENSG00000286808	-0.3097972150491948	0.7567850416925265	0.8255902355008113	-0.08894123722929785	NA	NA	NA	NA	NA
Excit.L5.1	ENSG00000269352	PTOV1-AS2	-0.30993476932086345	0.756680467310336	0.8255786359611714	-0.03107962420586703	NA	NA	NA	NA	NA
Excit.L5.1	ENSG00000170469	SPATA24	-0.30996342943893224	0.756658679278315	0.8255786359611714	-0.07632680278283002	NA	NA	NA	NA	NA
Excit.L5.1	ENSG00000221886	FAM200C	-0.31002320598193794	0.7566132365009649	0.8255779832890316	-0.08662886981647841	NA	NA	NA	NA	NA
Excit.L5.1	ENSG00000238005	LNCATV	-0.31013464531078067	0.7565285213633339	0.8255218970180728	-0.05234638191765819	NA	NA	NA	NA	NA
Excit.L5.1	ENSG00000155754	C2CD6	-0.3103074813806548	0.7563971387939882	0.8254148801882608	-0.12229405926395112	NA	NA	NA	NA	NA
Excit.L5.1	ENSG00000236461	ENSG00000236461	-0.3103621977349116	0.7563555472373399	0.8254058422751257	-0.019485213254818553	NA	NA	NA	NA	NA
Excit.L5.1	ENSG00000162998	FRZB	-0.3110188112029412	0.7558564906504829	0.8250065558877225	-0.1144899840617846	NA	NA	NA	NA	NA
Excit.L5.1	ENSG00000183605	SFXN4	-0.3113528595865875	0.7556026375738868	0.8248748120657702	-0.07550330546076131	0.4939358385445529	6586	0.24600234365978316	Inhib.Chandelier	0.49804513959679764
Excit.L5.1	ENSG00000288815	ENSG00000288815	-0.31248191055304747	0.754744834683607	0.824083586845551	-0.06566762695423577	NA	NA	NA	NA	NA
Excit.L5.1	ENSG00000140543	DET1	-0.312778242430558	0.7545197449943166	0.8239830453025061	-0.08044188829654997	NA	NA	NA	NA	NA
Excit.L5.1	ENSG00000185271	KLHL33	-0.31373649626614475	0.7537920113671553	0.8233334527120426	-0.06524838906091063	NA	NA	NA	NA	NA
Excit.L5.1	ENSG00000186376	ZNF75D	-0.3138409267209959	0.7537127162139461	0.8232831309081189	-0.059242777986887145	0.7678817472841655	3527	0.3180481610574196	Micro.4	0.41418898441366575
Excit.L5.1	ENSG00000166106	ADAMTS15	-0.3142087972809624	0.7534334089188384	0.8230585924286623	-0.08785057563554825	NA	NA	NA	NA	NA
Excit.L5.1	ENSG00000138696	BMPR1B	-0.31451314305084244	0.7532023575165385	0.8229070331669602	-0.20306128087766376	NA	NA	NA	NA	NA
Excit.L5.1	ENSG00000111906	HDDC2	-0.315158585436863	0.7527124277029563	0.8225168213819842	-0.09847873542855962	NA	NA	NA	NA	NA
Excit.L5.1	ENSG00000171824	EXOSC10	-0.31533639998998636	0.7525774732183563	0.8224056176729083	-0.0650775985302162	0.6615516991227933	5091	0.3487869044705991	OPC.3	0.5272254684449981
Excit.L5.1	ENSG00000267308	LINC01764	-0.31541190117814477	0.7525201729779988	0.8223792673161988	-0.030089850970516908	NA	NA	NA	NA	NA
Excit.L5.1	ENSG00000108828	VAT1	-0.3154253845120438	0.7525099401930571	0.8223792673161988	-0.08862515707694088	NA	NA	NA	NA	NA
Excit.L5.1	ENSG00000197989	SNHG12	-0.31583465137034905	0.7521993597256034	0.822101183522271	-0.07948654851985082	NA	NA	NA	NA	NA
Excit.L5.1	ENSG00000002919	SNX11	-0.31608784483513425	0.752007238838539	0.8219274602337242	-0.08598979974117112	NA	NA	NA	NA	NA
Excit.L5.1	ENSG00000112182	BACH2	-0.31640325014002857	0.7517679337038862	0.8217421032395306	-0.12504232615363398	0.4401073465602816	6929	1.3470163159911233	Inhib.Pax6	3.060654012069808
Excit.L5.1	ENSG00000115896	PLCL1	-0.31675276785133005	0.7515027746375749	0.8215572751365027	-0.13077532195909106	0.3108876600436406	7536	1.4712028301802906	Oligo.2	4.732265121020795
Excit.L5.1	ENSG00000234362	LINC01914	-0.3171026603258384	0.7512373606900768	0.8213395895830623	-0.0295145368676624	NA	NA	NA	NA	NA
Excit.L5.1	ENSG00000125826	RBCK1	-0.31776067115040435	0.7507383007778725	0.8209026164184838	-0.0636878447405165	0.7406852198992171	4009	0.2795538718861226	Astro.1	0.37742601630981737
Excit.L5.1	ENSG00000145723	GIN1	-0.31781081893362284	0.750700271112243	0.8208972559975898	-0.08282019857641858	NA	NA	NA	NA	NA
Excit.L5.1	ENSG00000134376	CRB1	-0.3180227344359081	0.7505395712927307	0.8207939704591495	-0.16807848879057574	0.217892680408713	7798	0.5494960061934814	Astro.1	2.5218653750220623
Excit.L5.1	ENSG00000178460	MCMDC2	-0.31821253138333516	0.750395653623602	0.8206727997525315	-0.09483981451385483	NA	NA	NA	NA	NA
Excit.L5.1	ENSG00000175520	UBQLN3	-0.31892827009133673	0.7498530074658254	0.8202453716943875	-0.025994853413014062	NA	NA	NA	NA	NA
Excit.L5.1	ENSG00000238194	PHACTR3-AS1	-0.3203627535735657	0.7487658095456706	0.819324240949471	-0.08019370117755865	NA	NA	NA	NA	NA
Excit.L5.1	ENSG00000254676	ENSG00000254676	-0.3206603995136021	0.748540285658257	0.8191136356198547	-0.0438267593301935	NA	NA	NA	NA	NA
Excit.L5.1	ENSG00000189099	PRSS48	-0.3207834084816935	0.7484470890628043	0.8190478213644361	-0.11089894423633494	NA	NA	NA	NA	NA
Excit.L5.1	ENSG00000065427	KARS1	-0.3209460625916198	0.7483238613479133	0.8189491359007769	-0.08116587229997171	NA	NA	NA	NA	NA
Excit.L5.1	ENSG00000164733	CTSB	-0.3212922366257494	0.7480616192924749	0.8186983007714658	-0.1127552831287333	0.19300920809510289	7852	0.5501672977549739	Macro	2.85047176341911
Excit.L5.1	ENSG00000112514	CUTA	-0.3216863243350768	0.7477631160572014	0.8184800572418149	-0.09030398188158745	NA	NA	NA	NA	NA
Excit.L5.1	ENSG00000223462	ENSG00000223462	-0.32169128022756266	0.7477593624386436	0.8184800572418149	-0.06058918810629242	NA	NA	NA	NA	NA
Excit.L5.1	ENSG00000204740	MALRD1	-0.3219216413367008	0.7475848923568227	0.8183572749305149	-0.13919187669978614	NA	NA	NA	NA	NA
Excit.L5.1	ENSG00000186973	CFAP144	-0.32209899727239644	0.7474505759688121	0.8182463894905091	-0.04709872115680795	NA	NA	NA	NA	NA
Excit.L5.1	ENSG00000166682	TMPRSS5	-0.3225269557553157	0.7471265032097633	0.8179277556676798	-0.13635352189306785	NA	NA	NA	NA	NA
Excit.L5.1	ENSG00000167900	TK1	-0.32294972346567286	0.7468064051377391	0.817685698096199	-0.058682441480925315	NA	NA	NA	NA	NA
Excit.L5.1	ENSG00000197965	MPZL1	-0.3230044966577177	0.7467649368798376	0.8176764233079571	-0.09928451196448755	0.357095379940768	7363	0.5554182622272156	OPC.3	1.5553779002107049
Excit.L5.1	ENSG00000198844	ARHGEF15	-0.32352755351277573	0.7463689725626468	0.817350436620889	-0.07413663616348641	NA	NA	NA	NA	NA
Excit.L5.1	ENSG00000242247	ARFGAP3	-0.3235578323254055	0.7463460529591075	0.817350436620889	-0.05128157720799559	0.528959063095022	6335	0.44664784112125877	Vasc.Endo	0.8443901849565684
Excit.L5.1	ENSG00000147571	CRH	-0.32356893468608444	0.7463376490628554	0.817350436620889	-0.11593636719639396	NA	NA	NA	NA	NA
Excit.L5.1	ENSG00000089335	ZNF302	-0.3241669169706266	0.7458850529641676	0.8169901792881361	-0.06367300052406662	0.7391624833301039	4035	0.4291281324891823	Inhib.Lamp5_Lhx6	0.5805599474635906
Excit.L5.1	ENSG00000158545	ZC3H18	-0.32506097818845675	0.7452085268207554	0.8165134106216094	-0.06160472128074517	0.7564561053460194	3711	0.2928595034848827	Macro	0.3871467245953715
Excit.L5.1	ENSG00000131482	G6PC1	-0.32506112014013827	0.7452084194231137	0.8165134106216094	-0.02591250470521893	NA	NA	NA	NA	NA
Excit.L5.1	ENSG00000254064	PIWIL2-DT	-0.3255742025649878	0.744820264532336	0.8162323613617232	-0.07574603299534283	NA	NA	NA	NA	NA
Excit.L5.1	ENSG00000087303	NID2	-0.32603859007295755	0.7444690040570996	0.8159556778510738	-0.1293762230586192	NA	NA	NA	NA	NA
Excit.L5.1	ENSG00000143702	CEP170	-0.3265271454049598	0.7440995206160339	0.8156562722973266	-0.05483131399489867	0.6190029938691165	5572	1.57882019720976	Micro.1	2.550585720662265
Excit.L5.1	ENSG00000175697	GPR156	-0.3270199801968907	0.7437268604877484	0.8153586516341373	-0.13635257721893035	NA	NA	NA	NA	NA
Excit.L5.1	ENSG00000198876	DCAF12	-0.32712309405794415	0.7436488978947629	0.8153092509438202	-0.07382264882881796	0.6191359725887063	5570	0.22538812289377252	Macro	0.36403654911438726
Excit.L5.1	ENSG00000124564	SLC17A3	-0.3272890179510113	0.7435234512573853	0.8152077838218665	-0.030667687673319854	NA	NA	NA	NA	NA
Excit.L5.1	ENSG00000111886	GABRR2	-0.32746508282754405	0.7433903449936334	0.8150979092452316	-0.07320843343934964	NA	NA	NA	NA	NA
Excit.L5.1	ENSG00000248275	TRIM52-AS1	-0.327673805504053	0.7432325591584479	0.8149970269911646	-0.08485013962156214	NA	NA	NA	NA	NA
Excit.L5.1	ENSG00000100281	HMGXB4	-0.3279368399618192	0.7430337312144935	0.8149232477425489	-0.07198021178495816	0.7265392404154968	4225	0.35134753103765226	Oligo.2	0.48359057775973935
Excit.L5.1	ENSG00000046647	GEMIN8	-0.32801149929308354	0.7429772992972021	0.8148974229444813	-0.09696065572766852	0.44320433143123256	6911	0.27681171741187965	Astro.4	0.6245690706992327
Excit.L5.1	ENSG00000180530	NRIP1	-0.3281856960870582	0.7428456364859486	0.8147988939942563	-0.07416179868984456	0.4667270637065234	6758	1.2420637449483818	Micro.3	2.6612207466276003
Excit.L5.1	ENSG00000106803	SEC61B	-0.32846597248865966	0.7426338115534546	0.8146649187788129	-0.07675587777686928	NA	NA	NA	NA	NA
Excit.L5.1	ENSG00000261103	ENSG00000261103	-0.32885113378713254	0.7423427494441293	0.8144898530540412	-0.07389172759142011	NA	NA	NA	NA	NA
Excit.L5.1	ENSG00000154727	GABPA	-0.33062145163792483	0.7410054150968418	0.8133106341010649	-0.07024508523791523	0.730074543173655	4176	0.3513949105727801	Vasc.Endo	0.4813137423546592
Excit.L5.1	ENSG00000261684	ENSG00000261684	-0.3307174351483569	0.7409329295395142	0.8132670975367275	-0.08219359806620946	NA	NA	NA	NA	NA
Excit.L5.1	ENSG00000163126	ANKRD23	-0.3313438707343885	0.7404599097432427	0.8129279413157394	-0.08820373353182462	NA	NA	NA	NA	NA
Excit.L5.1	ENSG00000264513	ENSG00000264513	-0.3316597027157832	0.7402214631293295	0.812702164658608	-0.11101260683231703	NA	NA	NA	NA	NA
Excit.L5.1	ENSG00000272054	ENSG00000272054	-0.3319797960056139	0.7399798248237428	0.8125448690181392	-0.08716675453259462	NA	NA	NA	NA	NA
Excit.L5.1	ENSG00000228172	ENSG00000228172	-0.3320360090215107	0.7399373922913415	0.8125342808197926	-0.060629251583082626	NA	NA	NA	NA	NA
Excit.L5.1	ENSG00000186364	NUDT17	-0.3325819865536317	0.7395253010772271	0.8121537387295554	-0.08274073826280388	NA	NA	NA	NA	NA
Excit.L5.1	ENSG00000174738	NR1D2	-0.33281447015719495	0.7393498505586884	0.8120330332791551	-0.04695950335640766	0.8235826967053291	2516	0.8614586305121787	Inhib.Chandelier	1.0459892296892213
Excit.L5.1	ENSG00000166573	GALR1	-0.3329324955753049	0.7392607844409929	0.8120330332791551	-0.1757914985416585	NA	NA	NA	NA	NA
Excit.L5.1	ENSG00000168268	NT5DC2	-0.33294967073014736	0.7392478237590542	0.8120330332791551	-0.09449422347523856	NA	NA	NA	NA	NA
Excit.L5.1	ENSG00000087903	RFX2	-0.33298690355047944	0.7392197274553347	0.8120330332791551	-0.13164598535494462	NA	NA	NA	NA	NA
Excit.L5.1	ENSG00000289001	ENSG00000289001	-0.3331451771846469	0.7391002962880586	0.8120330332791551	-0.11338886842309695	NA	NA	NA	NA	NA
Excit.L5.1	ENSG00000197448	GSTK1	-0.33357803740676956	0.738773697954568	0.8117614116961805	-0.07856105750121486	NA	NA	NA	NA	NA
Excit.L5.1	ENSG00000130803	ZNF317	-0.33485682032808184	0.7378091164976135	0.810980336809514	-0.0784002538455513	NA	NA	NA	NA	NA
Excit.L5.1	ENSG00000227124	ZNF717	-0.33514131547797166	0.7375945789670095	0.81088049053262	-0.05160309992752935	0.7144585116243605	4401	0.6341978102253685	Astro.1	0.8876621943847868
Excit.L5.1	ENSG00000166145	SPINT1	-0.33562091766300556	0.7372329577591177	0.8106062338940825	-0.06364026001602141	NA	NA	NA	NA	NA
Excit.L5.1	ENSG00000276649	ENSG00000276649	-0.3358864779376425	0.7370327497251925	0.8104220597351025	-0.11905904035824823	NA	NA	NA	NA	NA
Excit.L5.1	ENSG00000286959	ENSG00000286959	-0.3361775885851805	0.7368132995963321	0.8102219954982699	-0.1152244750410107	NA	NA	NA	NA	NA
Excit.L5.1	ENSG00000087053	MTMR2	-0.33680790191826016	0.7363382194372377	0.8098380488063002	-0.07863636499160505	0.43689710028878315	6950	0.6693106436069196	Oligo.2	1.5319640326395259
Excit.L5.1	ENSG00000136161	RCBTB2	-0.3372655661415873	0.7359933317191492	0.8095305943450893	-0.10558661893157988	NA	NA	NA	NA	NA
Excit.L5.1	ENSG00000186010	NDUFA13	-0.3374661407796565	0.7358421989844688	0.8094002881230085	-0.07302731925721302	0.565247509477085	6065	0.41669497777372966	Vasc.PC	0.737190294140734
Excit.L5.1	ENSG00000230074	ENSG00000230074	-0.3376792050023146	0.7356816665792462	0.8092596305692601	-0.09215833908032031	NA	NA	NA	NA	NA
Excit.L5.1	ENSG00000156398	SFXN2	-0.3377106595473313	0.7356579682544893	0.8092596305692601	-0.0883740133679317	NA	NA	NA	NA	NA
Excit.L5.1	ENSG00000213918	DNASE1	-0.3381776522768796	0.7353061585983571	0.8089902148944319	-0.06080822642128259	0.7590242088557849	3680	0.3710833155546059	Astro.4	0.4888952305144617
Excit.L5.1	ENSG00000249655	ENSG00000249655	-0.3382713385047449	0.7352355866363895	0.8089484875610395	-0.03954116387132461	NA	NA	NA	NA	NA
Excit.L5.1	ENSG00000119283	TRIM67	-0.3384555262093468	0.735096848249243	0.8088317525694348	-0.15410524362581202	NA	NA	NA	NA	NA
Excit.L5.1	ENSG00000037280	FLT4	-0.33852766366327497	0.7350425134632056	0.808807881155339	-0.060565341780409634	NA	NA	NA	NA	NA
Excit.L5.1	ENSG00000249041	ENSG00000249041	-0.3394373110084501	0.7343574703427805	0.808197642347402	-0.03139538566748698	NA	NA	NA	NA	NA
Excit.L5.1	ENSG00000187997	C17orf99	-0.33947132929587887	0.7343318557335302	0.808197642347402	-0.05747126630191453	NA	NA	NA	NA	NA
Excit.L5.1	ENSG00000163344	PMVK	-0.33963342680877845	0.7342098059066001	0.8081428059505863	-0.08818193372752234	NA	NA	NA	NA	NA
Excit.L5.1	ENSG00000087586	AURKA	-0.3397132164456898	0.7341497315054404	0.8081428059505863	-0.0806795342573365	NA	NA	NA	NA	NA
Excit.L5.1	ENSG00000218510	LINC00339	-0.34038190494003295	0.7336463334718525	0.8077019790044652	-0.0869275079483996	NA	NA	NA	NA	NA
Excit.L5.1	ENSG00000140534	TICRR	-0.3410716449559407	0.7331272077079556	0.8073734861097496	-0.06639109366256823	NA	NA	NA	NA	NA
Excit.L5.1	ENSG00000115207	GTF3C2	-0.3410904181801711	0.7331130799405337	0.8073734861097496	-0.06513018088453812	0.804367086380108	2861	0.3236766289812632	Excit.L5_6_NP	0.4023991464368646
Excit.L5.1	ENSG00000255422	ENSG00000255422	-0.3412144451349539	0.7330197458796568	0.807334961682648	-0.07403730281076842	NA	NA	NA	NA	NA
Excit.L5.1	ENSG00000180787	ZFP3	-0.3421734386853449	0.7322982075905329	0.8067195511733531	-0.0923704860501686	NA	NA	NA	NA	NA
Excit.L5.1	ENSG00000163354	DCST2	-0.3423197137063634	0.7321881723679995	0.8066700565213866	-0.061599032990953734	NA	NA	NA	NA	NA
Excit.L5.1	ENSG00000122694	GLIPR2	-0.3427719940571296	0.7318479798725668	0.8063965891998301	-0.13556470741839513	NA	NA	NA	NA	NA
Excit.L5.1	ENSG00000263528	IKBKE	-0.34298064581386345	0.7316910557084257	0.8063733315745959	-0.12312912796293504	NA	NA	NA	NA	NA
Excit.L5.1	ENSG00000112511	PHF1	-0.3431606918776807	0.7315556545332617	0.8062599679476171	-0.08260229441241684	0.5736321825178651	5989	0.23146161046378255	Inhib.Chandelier	0.40350178654171653
Excit.L5.1	ENSG00000272369	ENSG00000272369	-0.34329555827217073	0.7314542355944247	0.8061840483044898	-0.039155375787347554	NA	NA	NA	NA	NA
Excit.L5.1	ENSG00000184271	POU6F1	-0.3435498370464005	0.7312630318539437	0.8060808687429148	-0.09805213558826256	0.593168626136667	5816	0.32027157735783107	Inhib.Sst	0.5399334409234922
Excit.L5.1	ENSG00000060762	MPC1	-0.34388402767384163	0.73101176419413	0.8058397400565214	-0.07730657792983203	0.5244878583942217	6364	0.45211089407395416	Inhib.Chandelier	0.8620044998908882
Excit.L5.1	ENSG00000109063	MYH3	-0.34448363945452787	0.730561006994684	0.8054147935349999	-0.08914936184497421	NA	NA	NA	NA	NA
Excit.L5.1	ENSG00000185404	SP140L	-0.3452109535715822	0.7300143748500415	0.8049192937965662	-0.14318039588729614	NA	NA	NA	NA	NA
Excit.L5.1	ENSG00000267041	ZNF850	-0.34563842368773134	0.7296931624620995	0.8047416596115347	-0.09934705986895535	NA	NA	NA	NA	NA
Excit.L5.1	ENSG00000234756	LINC02621	-0.34593232082088776	0.729472347910465	0.8045722518013675	-0.024999684679440696	NA	NA	NA	NA	NA
Excit.L5.1	ENSG00000232653	GOLGA8N	-0.3465013786412259	0.7290448600030346	0.8042439402962737	-0.09251572567127239	NA	NA	NA	NA	NA
Excit.L5.1	ENSG00000082898	XPO1	-0.3467399669691169	0.7288656526506181	0.804082044015774	-0.036592385567753065	0.7572656829154316	3698	1.371032275120724	Astro.1	1.8105036396767968
Excit.L5.1	ENSG00000100664	EIF5	-0.3469941827148537	0.7286747236339286	0.8039072014446709	-0.04903519242430861	0.9400620197678927	628	0.5716759715522509	Astro.1	0.6081258039691906
Excit.L5.1	ENSG00000235321	ENSG00000235321	-0.34700423215599013	0.728667176336357	0.8039072014446709	-0.025878079909188587	NA	NA	NA	NA	NA
Excit.L5.1	ENSG00000111875	ASF1A	-0.3474957523694505	0.728298068641851	0.803598991047514	-0.09672092972343309	NA	NA	NA	NA	NA
Excit.L5.1	ENSG00000240401	ENSG00000240401	-0.34780767110430477	0.7280638656150615	0.8034121210340766	-0.09940667124348306	NA	NA	NA	NA	NA
Excit.L5.1	ENSG00000145390	USP53	-0.34812885443451336	0.7278227328765613	0.8032175701737414	-0.1396884814093828	0.22898745948580634	7773	0.5741139410781441	Vasc.VLMC	2.5071850762802588
Excit.L5.1	ENSG00000113734	BNIP1	-0.34891656471137156	0.7272314630048651	0.8027438038781486	-0.09336432724327176	NA	NA	NA	NA	NA
Excit.L5.1	ENSG00000089063	TMEM230	-0.3490304967188042	0.7271459569928223	0.8026851752620339	-0.08601700934764332	0.5841651056388798	5890	0.4453100217513073	Oligo.2	0.7623016463201583
Excit.L5.1	ENSG00000286292	ENSG00000286292	-0.3490667201980173	0.7271187719718105	0.8026851752620339	-0.12693077006025535	NA	NA	NA	NA	NA
Excit.L5.1	ENSG00000228779	ENSG00000228779	-0.3493718013809361	0.726889828095462	0.8025096876901558	-0.05145441403872802	NA	NA	NA	NA	NA
Excit.L5.1	ENSG00000125457	MIF4GD	-0.34976695477756725	0.7265933271031313	0.8022370612515398	-0.09306689130781785	NA	NA	NA	NA	NA
Excit.L5.1	ENSG00000273703	H2BC14	-0.3499886530485143	0.726426995087498	0.8021416576029677	-0.026462240528029455	NA	NA	NA	NA	NA
Excit.L5.1	ENSG00000284930	ENSG00000284930	-0.350069359529938	0.7263664472053735	0.8021105419674311	-0.10594982523663897	NA	NA	NA	NA	NA
Excit.L5.1	ENSG00000258402	ENSG00000258402	-0.3507532626709155	0.7258534359060159	0.801707689754336	-0.04783566718861314	NA	NA	NA	NA	NA
Excit.L5.1	ENSG00000133104	SPART	-0.3508718035434848	0.7257645282198578	0.8016602036769225	-0.06976693057318518	0.6259362521556608	5492	0.9302723103664597	Oligo.2	1.4862093498542326
Excit.L5.1	ENSG00000130518	IQCN	-0.35143489754949325	0.7253422486333991	0.8012651979821519	-0.09911468743514705	NA	NA	NA	NA	NA
Excit.L5.1	ENSG00000154127	UBASH3B	-0.35154351496805064	0.7252608030811277	0.8012109446903993	-0.17797965103125357	NA	NA	NA	NA	NA
Excit.L5.1	ENSG00000226747	FSIP2-AS2	-0.351603709726237	0.7252156680577748	0.8011968013585224	-0.06491811414785412	NA	NA	NA	NA	NA
Excit.L5.1	ENSG00000215568	GAB4	-0.3521552517749473	0.7248021572605392	0.8008470797215929	-0.031238591732632166	NA	NA	NA	NA	NA
Excit.L5.1	ENSG00000181847	TIGIT	-0.35219077030824414	0.7247755304997825	0.8008470797215929	-0.04404603236139448	NA	NA	NA	NA	NA
Excit.L5.1	ENSG00000267359	ENSG00000267359	-0.3522015392478609	0.7247674575414484	0.8008470797215929	-0.02177935120883333	NA	NA	NA	NA	NA
Excit.L5.1	ENSG00000285530	ENSG00000285530	-0.35230929694608637	0.7246866784431653	0.8008266095175541	-0.10200578766119811	NA	NA	NA	NA	NA
Excit.L5.1	ENSG00000099958	DERL3	-0.35248397857885383	0.7245557372456746	0.800717618915748	-0.0838429853119413	NA	NA	NA	NA	NA
Excit.L5.1	ENSG00000198551	ZNF627	-0.35251959674553335	0.7245290388897897	0.800717618915748	-0.09116790770722356	NA	NA	NA	NA	NA
Excit.L5.1	ENSG00000116918	TSNAX	-0.35334000273564703	0.7239141790298075	0.8001870530983419	-0.07671818645632457	0.572637093396131	5996	0.44698846702245	Vasc.Endo	0.7805789603525359
Excit.L5.1	ENSG00000170634	ACYP2	-0.35394130754848063	0.7234636395696681	0.7997968345796411	-0.05014305566444359	0.7082768232665279	4505	1.8031531246447252	Oligo.2	2.545831044320633
Excit.L5.1	ENSG00000214039	LINC02418	-0.3543835865176654	0.7231323145963411	0.7995011268325226	-0.04901596337414145	NA	NA	NA	NA	NA
Excit.L5.1	ENSG00000232388	SMIM26	-0.3546096156105989	0.7229630092166663	0.7993592888673391	-0.10219260961827782	NA	NA	NA	NA	NA
Excit.L5.1	ENSG00000234694	CDC20-DT	-0.3549227467558587	0.7227284831483309	0.7991616159043123	-0.09973926937479237	NA	NA	NA	NA	NA
Excit.L5.1	ENSG00000154781	CCDC174	-0.35567044118324076	0.7221685874480197	0.7987207139907131	-0.08156112221599354	NA	NA	NA	NA	NA
Excit.L5.1	ENSG00000198315	ZKSCAN8	-0.3571741801605744	0.7210429947241415	0.7977606558585626	-0.0902660925132542	0.6510630827733409	5224	0.23019796598080777	OPC.4	0.35357244493149703
Excit.L5.1	ENSG00000131844	MCCC2	-0.35746334785461165	0.7208266135084158	0.7975924752283341	-0.06893488191668407	0.6399333276736863	5369	0.40578511373046533	Excit.L2_5.2	0.634105298446626
Excit.L5.1	ENSG00000141371	CHCT1	-0.3579592399049225	0.7204555947019783	0.7972175420521131	-0.07885014928354453	NA	NA	NA	NA	NA
Excit.L5.1	ENSG00000137193	PIM1	-0.3582953027519474	0.7202041951145248	0.7969749455159169	-0.11167596672047538	NA	NA	NA	NA	NA
Excit.L5.1	ENSG00000167618	LAIR2	-0.3583602612963589	0.7201556048659656	0.7969749455159169	-0.04186769624162758	NA	NA	NA	NA	NA
Excit.L5.1	ENSG00000236648	LINC02810	-0.3584157786952982	0.7201140776742536	0.7969749455159169	-0.03513739368558817	NA	NA	NA	NA	NA
Excit.L5.1	ENSG00000275294	LINC02340	-0.35872763722763473	0.7198808218714101	0.796866200570604	-0.12805320424459032	NA	NA	NA	NA	NA
Excit.L5.1	ENSG00000214184	GCC2-AS1	-0.35911361188479346	0.7195921667931449	0.7966534375702153	-0.1005854201100815	NA	NA	NA	NA	NA
Excit.L5.1	ENSG00000095139	ARCN1	-0.3593030142780489	0.7194505349287654	0.7965322248027347	-0.0779071405141424	0.7249865571861158	4246	0.27365460844405937	Excit.L5_6_NP	0.3774616311593317
Excit.L5.1	ENSG00000137434	C6orf52	-0.35940795017447247	0.7193720698162434	0.7965322248027347	-0.08582042077690442	NA	NA	NA	NA	NA
Excit.L5.1	ENSG00000114796	KLHL24	-0.35972672644125087	0.7191337251709742	0.7963237871899518	-0.05006676158686619	0.6929881185620352	4698	1.2345304998493494	Oligo.2	1.781459835719876
Excit.L5.1	ENSG00000244968	LIFR-AS1	-0.3598660434726512	0.7190295683251656	0.7962440319568129	-0.14627048870835552	NA	NA	NA	NA	NA
Excit.L5.1	ENSG00000113593	PPWD1	-0.3600241371543038	0.7189113799238933	0.796184312603981	-0.06506174997290116	0.652256946765309	5207	0.5618959506418846	Inhib.Pax6	0.8614641107748331
Excit.L5.1	ENSG00000131686	CA6	-0.36003958477981024	0.7188998318780608	0.796184312603981	-0.04437999070734525	NA	NA	NA	NA	NA
Excit.L5.1	ENSG00000253490	LINC02099	-0.3603460678016986	0.7186707303487444	0.7960601089822488	-0.06411366286892715	NA	NA	NA	NA	NA
Excit.L5.1	ENSG00000108826	MRPL27	-0.36072772164434946	0.7183854726943639	0.795916676514805	-0.09198683328717214	NA	NA	NA	NA	NA
Excit.L5.1	ENSG00000071537	SEL1L	-0.36142911169160474	0.7178613387023335	0.7954835870245874	-0.06203707426132911	0.7271929209706061	4222	0.7315383031582582	Micro.3	1.0059755562277095
Excit.L5.1	ENSG00000107014	RLN2	-0.3619110323892024	0.7175012865870152	0.7951557192140535	-0.026250311816971413	NA	NA	NA	NA	NA
Excit.L5.1	ENSG00000235158	ENSG00000235158	-0.36195435417987853	0.7174689231314177	0.7951554146069383	-0.05679701774839316	NA	NA	NA	NA	NA
Excit.L5.1	ENSG00000120314	WDR55	-0.36202828196411757	0.717413696703613	0.79512977029768	-0.09135424289838391	NA	NA	NA	NA	NA
Excit.L5.1	ENSG00000155545	MIER3	-0.36211389767668956	0.7173497408669814	0.795094448212363	-0.08749637851726448	0.7001684856745896	4616	0.22687745259144826	Vasc.PC	0.3240326539016666
Excit.L5.1	ENSG00000238246	ENSG00000238246	-0.36215992231270544	0.7173153608005972	0.795091905557291	-0.11213101764704855	NA	NA	NA	NA	NA
Excit.L5.1	ENSG00000185122	HSF1	-0.3623432140096346	0.7171784489353348	0.794985413821333	-0.07672943061005882	NA	NA	NA	NA	NA
Excit.L5.1	ENSG00000179104	TMTC2	-0.3625318159804301	0.7170375799997897	0.7949262362381349	-0.1754277436946619	0.3304555463984151	7466	1.6417314262275442	Oligo.2	4.968085553777281
Excit.L5.1	ENSG00000285712	ENSG00000285712	-0.3627963215737724	0.7168400340359804	0.7947427874999595	-0.11040467207300309	NA	NA	NA	NA	NA
Excit.L5.1	ENSG00000102854	MSLN	-0.3629305707850876	0.7167397772902393	0.7946671893177687	-0.051531928276511166	NA	NA	NA	NA	NA
Excit.L5.1	ENSG00000166578	IQCD	-0.3633913640876638	0.7163956959935474	0.7944278773257004	-0.1035742524569698	NA	NA	NA	NA	NA
Excit.L5.1	ENSG00000285886	ENSG00000285886	-0.3648034534858761	0.7153416269747663	0.7933655067105898	-0.08573879214426364	NA	NA	NA	NA	NA
Excit.L5.1	ENSG00000286207	ENSG00000286207	-0.3649841912503909	0.7152067525504189	0.7932514245904297	-0.05626511256350717	NA	NA	NA	NA	NA
Excit.L5.1	ENSG00000132182	NUP210	-0.3655065831566007	0.7148169709437827	0.7929255803745439	-0.10469518958094813	0.632480112653509	5430	0.3015949197705311	OPC.4	0.4768449058504288
Excit.L5.1	ENSG00000090097	PCBP4	-0.365660538286807	0.7147021118584371	0.7928336615566332	-0.15192204648117963	0.3381231289103144	7432	0.24513723090798367	Oligo.2	0.7249939739348775
Excit.L5.1	ENSG00000081087	OSTM1	-0.3657321182734588	0.7146487114132338	0.7928099148865083	-0.06924738374560607	0.5626917966620105	6089	0.4664537230832454	Inhib.Pax6	0.8289684083726353
Excit.L5.1	ENSG00000226332	ENSG00000226332	-0.36622284154673596	0.7142826573726639	0.7924747817190334	-0.06479065172953632	NA	NA	NA	NA	NA
Excit.L5.1	ENSG00000175581	MRPL48	-0.3662409606337058	0.7142691427360522	0.7924747817190334	-0.09879740144922551	0.4845511082639274	6645	0.27437061838009535	Oligo.2	0.5662366955740198
Excit.L5.1	ENSG00000231680	LINC02723	-0.36673415670156007	0.7139013129035376	0.7921226227443542	-0.05376976762789242	NA	NA	NA	NA	NA
Excit.L5.1	ENSG00000174579	MSL2	-0.3670087001211416	0.7136965849251087	0.7919663863886164	-0.06722326359522159	0.7247938161765394	4248	0.6174558485551936	Vasc.PC	0.851905514056978
Excit.L5.1	ENSG00000264701	ENSG00000264701	-0.3676779394422367	0.7131976173802161	0.791448139663312	-0.045417964964158966	NA	NA	NA	NA	NA
Excit.L5.1	ENSG00000116833	NR5A2	-0.36801982829802404	0.7129427612926565	0.791236188858475	-0.07693288175925311	NA	NA	NA	NA	NA
Excit.L5.1	ENSG00000111704	NANOG	-0.3685468761820877	0.7125499439764018	0.7908710746096587	-0.07811778440569787	NA	NA	NA	NA	NA
Excit.L5.1	ENSG00000257139	LINC02821	-0.36862741517348435	0.7124899236869352	0.7908398794607953	-0.16144252763162878	NA	NA	NA	NA	NA
Excit.L5.1	ENSG00000272236	ENSG00000272236	-0.3687533281593821	0.7123960927873407	0.790833089428789	-0.03271744562796875	NA	NA	NA	NA	NA
Excit.L5.1	ENSG00000249690	ENSG00000249690	-0.36911289355409693	0.7121281671166547	0.7907216911390736	-0.0322578317657851	NA	NA	NA	NA	NA
Excit.L5.1	ENSG00000198742	SMURF1	-0.36919622352651715	0.71206607990538	0.7907216911390736	-0.05427635664916247	0.6081582996799262	5683	1.2059731078382123	Excit.L6_CT	1.9829921066158536
Excit.L5.1	ENSG00000154447	SH3RF1	-0.369197354452816	0.7120652372918245	0.7907216911390736	-0.07624916098664833	0.35746636201310894	7360	0.9291466348668742	Vasc.PC	2.5992561359739934
Excit.L5.1	ENSG00000258232	ENSG00000258232	-0.36949338657170416	0.7118446862467984	0.7905840500715161	-0.034342763962355326	NA	NA	NA	NA	NA
Excit.L5.1	ENSG00000157657	ZNF618	-0.3703837956897831	0.7111814556502877	0.7901307599988401	-0.11054492513355307	0.29861025144630027	7574	0.35798154410267297	Macro	1.1988253664059139
Excit.L5.1	ENSG00000152292	SH2D6	-0.3706682659692986	0.7109696110871863	0.7899662345413181	-0.07755290961485733	NA	NA	NA	NA	NA
Excit.L5.1	ENSG00000263847	ENSG00000263847	-0.37088145752881857	0.7108108623285248	0.7898252620286463	-0.0989643516774441	NA	NA	NA	NA	NA
Excit.L5.1	ENSG00000253476	ENSG00000253476	-0.3711439672527334	0.7106154070613997	0.7897042026662535	-0.04901699990564557	NA	NA	NA	NA	NA
Excit.L5.1	ENSG00000273289	ENSG00000273289	-0.37123385800457714	0.7105484820316819	0.7897042026662535	-0.051317204772775064	NA	NA	NA	NA	NA
Excit.L5.1	ENSG00000265702	ENSG00000265702	-0.3714918841471686	0.7103563900694008	0.7895326910033528	-0.14266997367792597	NA	NA	NA	NA	NA
Excit.L5.1	ENSG00000081721	DUSP12	-0.37160843346709016	0.7102696289821104	0.7894716697845472	-0.09301341650308444	NA	NA	NA	NA	NA
Excit.L5.1	ENSG00000250354	ENSG00000250354	-0.37215645350071913	0.7098617249666507	0.7891598719010141	-0.11690515686029512	NA	NA	NA	NA	NA
Excit.L5.1	ENSG00000100147	CCDC134	-0.3722648333119815	0.7097810652185838	0.7891410084402596	-0.10229045077617012	NA	NA	NA	NA	NA
Excit.L5.1	ENSG00000159713	TPPP3	-0.3723769047031105	0.7096976615034061	0.7891410084402596	-0.13686819703888792	NA	NA	NA	NA	NA
Excit.L5.1	ENSG00000258400	ENSG00000258400	-0.37253891862181926	0.709577096635128	0.7891410084402596	-0.07970762201784329	NA	NA	NA	NA	NA
Excit.L5.1	ENSG00000233077	LINC01271	-0.37261408275774416	0.7095211646909605	0.7891410084402596	-0.050243910738676324	NA	NA	NA	NA	NA
Excit.L5.1	ENSG00000178033	CALHM5	-0.37270849866743827	0.7094509091319036	0.7891279974992624	-0.06668713700095273	NA	NA	NA	NA	NA
Excit.L5.1	ENSG00000074071	MRPS34	-0.3729879958783057	0.7092429477495138	0.7889675096621006	-0.09771559818181703	NA	NA	NA	NA	NA
Excit.L5.1	ENSG00000198252	STYX	-0.3737110182566039	0.7087050798170396	0.7885107703783334	-0.09442858860735284	NA	NA	NA	NA	NA
Excit.L5.1	ENSG00000147027	TMEM47	-0.3739529229204577	0.7085251555218612	0.7883459814930502	-0.172814732262762	NA	NA	NA	NA	NA
Excit.L5.1	ENSG00000270031	ENSG00000270031	-0.37412220144917785	0.7083992589147714	0.7882766911809257	-0.05732348440760229	NA	NA	NA	NA	NA
Excit.L5.1	ENSG00000197343	ZNF655	-0.3750340498554154	0.7077212321691397	0.787628318204944	-0.05124524633495912	0.8473362835671929	2077	0.7304610539408373	Micro.4	0.862067479119006
Excit.L5.1	ENSG00000140319	SRP14	-0.37520990177812924	0.7075904999307803	0.7875282337311267	-0.09606484793246012	0.5162493447303678	6429	0.540723607342989	Inhib.Lamp5_Lhx6	1.0474078327894127
Excit.L5.1	ENSG00000070731	ST6GALNAC2	-0.37600618154769555	0.7069986359141993	0.7870008624030302	-0.10014998743603401	NA	NA	NA	NA	NA
Excit.L5.1	ENSG00000229807	XIST	-0.37660547038047715	0.7065533095499843	0.7865918992484721	-0.09066481610325264	NA	NA	NA	NA	NA
Excit.L5.1	ENSG00000262950	ENSG00000262950	-0.3766309891182801	0.7065343490278326	0.7865918992484721	-0.031736185977409244	NA	NA	NA	NA	NA
Excit.L5.1	ENSG00000251059	PRKG2-AS1	-0.376869388373742	0.7063572262601177	0.7864988571883045	-0.08676168860165599	NA	NA	NA	NA	NA
Excit.L5.1	ENSG00000171443	ZNF524	-0.377319245081518	0.7060230409858115	0.7861620812271235	-0.09652331994640154	NA	NA	NA	NA	NA
Excit.L5.1	ENSG00000205352	PRR13	-0.37750057350612015	0.7058883535002678	0.7860827521003342	-0.10396584175817736	NA	NA	NA	NA	NA
Excit.L5.1	ENSG00000149506	ZP1	-0.37782274466365345	0.7056490733363158	0.7858516038503396	-0.03992367800600521	NA	NA	NA	NA	NA
Excit.L5.1	ENSG00000152207	CYSLTR2	-0.3779837995533863	0.7055294669750586	0.78575371647829	-0.0984105608335869	NA	NA	NA	NA	NA
Excit.L5.1	ENSG00000276232	ENSG00000276232	-0.37805641208754975	0.7054755441345169	0.7857289758485023	-0.06904810542188618	NA	NA	NA	NA	NA
Excit.L5.1	ENSG00000127324	TSPAN8	-0.3780728538713905	0.7054633344965963	0.7857289758485023	-0.09890446124631148	NA	NA	NA	NA	NA
Excit.L5.1	ENSG00000132911	NMUR2	-0.37814098086442427	0.7054127443285781	0.7857289758485023	-0.09085966559099776	NA	NA	NA	NA	NA
Excit.L5.1	ENSG00000145284	SCD5	-0.3786875351806192	0.7050069278395072	0.7853129403876199	-0.1757769889380313	0.4101907627880723	7099	1.7499413262624874	OPC.3	4.266164636102753
Excit.L5.1	ENSG00000235538	ENSG00000235538	-0.37898541901064187	0.7047857845317025	0.7851018988849443	-0.07205934522739584	NA	NA	NA	NA	NA
Excit.L5.1	ENSG00000102572	STK24	-0.37903653047018987	0.7047478428642049	0.7850949265498559	-0.0834865253703112	0.33773584376881577	7435	0.6827447803929794	Vasc.VLMC	2.0215348562775777
Excit.L5.1	ENSG00000272892	ENSG00000272892	-0.37920520943501757	0.7046226323067303	0.7850260241237649	-0.06176108257767854	NA	NA	NA	NA	NA
Excit.L5.1	ENSG00000156239	N6AMT1	-0.3797263467549038	0.7042358422280022	0.784700938459908	-0.10671591541866153	NA	NA	NA	NA	NA
Excit.L5.1	ENSG00000162383	SLC1A7	-0.37988681369924177	0.7041167584798056	0.7846388125704719	-0.059207267758226795	NA	NA	NA	NA	NA
Excit.L5.1	ENSG00000173641	HSPB7	-0.3800890918940345	0.7039666566349454	0.7845068245823865	-0.04796025442511953	NA	NA	NA	NA	NA
Excit.L5.1	ENSG00000204120	GIGYF2	-0.3804917288890317	0.7036679116279898	0.7842444387038583	-0.03759035004844619	0.8535611151988549	1976	1.471609137591178	Oligo.2	1.7240817457439306
Excit.L5.1	ENSG00000150893	FREM2	-0.38103957641886166	0.7032614981770604	0.7838619973384111	-0.18914904328866564	NA	NA	NA	NA	NA
Excit.L5.1	ENSG00000248485	PCP4L1	-0.38147075847128686	0.7029416911757016	0.7836465317317747	-0.15710235723065039	NA	NA	NA	NA	NA
Excit.L5.1	ENSG00000133884	DPF2	-0.38213242456109375	0.7024510369518434	0.7833109844148447	-0.0857773643937565	0.6816751928138276	4847	0.2567838829572956	Inhib.Pax6	0.3766953611695033
Excit.L5.1	ENSG00000263393	ENSG00000263393	-0.38253987942588297	0.7021489531809572	0.7830093632070617	-0.07166945697190515	NA	NA	NA	NA	NA
Excit.L5.1	ENSG00000131386	GALNT15	-0.3826581562684568	0.7020612725012223	0.7829468196480778	-0.17638272885612202	NA	NA	NA	NA	NA
Excit.L5.1	ENSG00000117601	SERPINC1	-0.38275414191767704	0.7019901195902585	0.782902703247068	-0.053153604446721014	NA	NA	NA	NA	NA
Excit.L5.1	ENSG00000262089	ENSG00000262089	-0.38324286564292154	0.7016278756495355	0.7825339255826578	-0.10040762176805976	NA	NA	NA	NA	NA
Excit.L5.1	ENSG00000287503	ENSG00000287503	-0.3838358854698226	0.7011884182240533	0.7821141971368402	-0.10308767220679411	NA	NA	NA	NA	NA
Excit.L5.1	ENSG00000187664	HAPLN4	-0.3841662559469075	0.70094364054857	0.7819418569871702	-0.12539302322106194	NA	NA	NA	NA	NA
Excit.L5.1	ENSG00000165215	CLDN3	-0.3842456210046625	0.7008848421216003	0.7819163689795271	-0.032740990738974934	NA	NA	NA	NA	NA
Excit.L5.1	ENSG00000172667	ZMAT3	-0.38430653908660656	0.7008397115456289	0.7819012224618739	-0.0925117590064053	0.5630186590922247	6086	0.805081148798619	OPC.3	1.4299368871658364
Excit.L5.1	ENSG00000248746	ACTN3	-0.3847013568384691	0.7005472402497998	0.7816101131647923	-0.046794105356630866	NA	NA	NA	NA	NA
Excit.L5.1	ENSG00000174799	CEP135	-0.38477409712279753	0.7004933608823376	0.7815851899078898	-0.0876107061827018	NA	NA	NA	NA	NA
Excit.L5.1	ENSG00000130254	SAFB2	-0.3850648664233095	0.7002780005859719	0.7814152679119369	-0.05542558058441687	0.728335936468809	4204	0.5873739973379567	Astro.1	0.8064602718708649
Excit.L5.1	ENSG00000158122	PRXL2C	-0.385136464934976	0.7002249743547708	0.7813912845407197	-0.1091556614112457	NA	NA	NA	NA	NA
Excit.L5.1	ENSG00000007520	TSR3	-0.3853845870122551	0.7000412251756407	0.7812566006058537	-0.10750531795540516	NA	NA	NA	NA	NA
Excit.L5.1	ENSG00000128915	ICE2	-0.38561959304215926	0.6998672054268174	0.7811679361504678	-0.0709633034405424	0.7370816674912665	4072	0.6699165159939227	Oligo.2	0.9088769203473106
Excit.L5.1	ENSG00000268095	ZNF649-AS1	-0.3858740643660789	0.699678789610801	0.7809928111061102	-0.06998193721720454	NA	NA	NA	NA	NA
Excit.L5.1	ENSG00000224875	EML4-AS1	-0.3863543321583004	0.6993232398948446	0.7806662710421771	-0.10571818597451013	NA	NA	NA	NA	NA
Excit.L5.1	ENSG00000267390	KDSR-DT	-0.38657723203184674	0.6991582460812603	0.780552412051434	-0.11239453340656783	NA	NA	NA	NA	NA
Excit.L5.1	ENSG00000174606	ANGEL2	-0.386610734167904	0.6991334485299956	0.780552412051434	-0.06413279252076376	0.7970936798119085	3011	0.5225019597219918	Excit.L5_6_NP	0.6555088479001457
Excit.L5.1	ENSG00000229066	ENSG00000229066	-0.3877623456975015	0.6982812463770978	0.779713828642055	-0.06263990417845897	NA	NA	NA	NA	NA
Excit.L5.1	ENSG00000141293	SKAP1	-0.38813510223105496	0.6980054849628271	0.7794900983694094	-0.1399806650329774	NA	NA	NA	NA	NA
Excit.L5.1	ENSG00000113621	TXNDC15	-0.3887192558908891	0.6975734144818566	0.7791341030767335	-0.08381303653002761	0.6321372702546224	5431	0.34813072682750756	Inhib.Lamp5_Lhx6	0.550720141350441
Excit.L5.1	ENSG00000168003	SLC3A2	-0.3890269115264331	0.6973458958119387	0.7789150911976489	-0.11350584307206205	0.2428728396603339	7737	0.2442955110673295	Astro.1	1.0058576801300023
Excit.L5.1	ENSG00000258890	CEP95	-0.38923599046126744	0.6971912925132489	0.7788236590611145	-0.05313047202475335	0.8114168020616538	2741	0.6403231237439536	Inhib.Pvalb	0.7891420563599569
Excit.L5.1	ENSG00000241073	ENSG00000241073	-0.39052049429582814	0.696241743439543	0.7779974027070652	-0.09858878528118914	NA	NA	NA	NA	NA
Excit.L5.1	ENSG00000163406	SLC15A2	-0.3905998991877426	0.6961830602626882	0.7779669101830625	-0.17254962496698098	0.15095402323041993	7946	0.2899103659753299	Astro.1	1.920520962417832
Excit.L5.1	ENSG00000227042	ENSG00000227042	-0.39066902648176244	0.696131974097315	0.7779449047592435	-0.1000455691702568	NA	NA	NA	NA	NA
Excit.L5.1	ENSG00000288775	ENSG00000288775	-0.3906876653116513	0.6961181999431061	0.7779449047592435	-0.0314731304104848	NA	NA	NA	NA	NA
Excit.L5.1	ENSG00000113088	GZMK	-0.3913843825263002	0.6956033957690329	0.7775666523656608	-0.03133825020844717	NA	NA	NA	NA	NA
Excit.L5.1	ENSG00000102575	ACP5	-0.3914566184176128	0.6955500287216005	0.7775666523656608	-0.06467500903678	NA	NA	NA	NA	NA
Excit.L5.1	ENSG00000285774	SAMD4A-AS1	-0.3915759522141675	0.695461869591129	0.7775116232108358	-0.146550312418636	NA	NA	NA	NA	NA
Excit.L5.1	ENSG00000070614	NDST1	-0.39227060587066626	0.6949487685956379	0.7771483589421864	-0.11027955786027276	0.46813519737140313	6742	0.3241425219475686	Oligo.2	0.6924122000816028
Excit.L5.1	ENSG00000136104	RNASEH2B	-0.3935547246598896	0.694000631926043	0.7762982737835663	-0.07869900451620081	0.6750749221972253	4921	0.682645963292679	Macro	1.0112151123475475
Excit.L5.1	ENSG00000283579	ENSG00000283579	-0.3937497415576086	0.6938566819566344	0.7761722904877844	-0.06628593155511281	NA	NA	NA	NA	NA
Excit.L5.1	ENSG00000104880	ARHGEF18	-0.39381386930337003	0.6938093490546475	0.7761543799184762	-0.0768283724279322	0.6378240191681137	5388	0.37256550921437426	Oligo.2	0.5841195972837387
Excit.L5.1	ENSG00000286771	ENSG00000286771	-0.39401718092604265	0.693659291981596	0.776021546514851	-0.09154796332036476	NA	NA	NA	NA	NA
Excit.L5.1	ENSG00000258695	ENSG00000258695	-0.39455263023976894	0.6932641534808671	0.7756495269665833	-0.10998650878087435	NA	NA	NA	NA	NA
Excit.L5.1	ENSG00000270049	ATP6V0D1-DT	-0.3947176797953176	0.6931423708679547	0.7755833085030217	-0.0782949313468486	0.7973968126586588	3008	0.30801638578992535	Excit.L5_6_NP	0.3862774228591979
Excit.L5.1	ENSG00000198892	SHISA4	-0.3947544932804547	0.693115208942892	0.7755833085030217	-0.14087264911902272	NA	NA	NA	NA	NA
Excit.L5.1	ENSG00000231175	LINC01720	-0.39495276850440203	0.6929689232379623	0.7754592629080883	-0.06798353262797009	NA	NA	NA	NA	NA
Excit.L5.1	ENSG00000102710	SUPT20H	-0.39498120517919166	0.69294794385105	0.7754592629080883	-0.06974911115128658	0.82348805403958	2520	0.5759580622690263	OPC.4	0.6994127716166525
Excit.L5.1	ENSG00000197136	PCNX3	-0.3956600586774173	0.6924471842434002	0.775050418968854	-0.09872772241306267	NA	NA	NA	NA	NA
Excit.L5.1	ENSG00000269906	ENSG00000269906	-0.3964875693223404	0.6918369490310736	0.7744723345224975	-0.06604908393382165	NA	NA	NA	NA	NA
Excit.L5.1	ENSG00000240888	ENSG00000240888	-0.39714500832950483	0.6913522733877417	0.7740696428044569	-0.0428102530610956	NA	NA	NA	NA	NA
Excit.L5.1	ENSG00000115216	NRBP1	-0.3978677639428293	0.6908195913414705	0.7736130456182955	-0.0793688729981294	0.8666137299750207	1730	0.32133026260225406	Vasc.PC	0.3707883356654366
Excit.L5.1	ENSG00000264365	ENSG00000264365	-0.3978830094038284	0.6908083568513845	0.7736130456182955	-0.0874117058926879	NA	NA	NA	NA	NA
Excit.L5.1	ENSG00000119900	OGFRL1	-0.39797055357296623	0.6907438462426834	0.7735981429039905	-0.13889753989922346	0.29237606630812635	7598	0.63538225551587	Astro.4	2.173167809318085
Excit.L5.1	ENSG00000183873	SCN5A	-0.3984313408283884	0.6904043328346916	0.7733227576569026	-0.13566817775443765	NA	NA	NA	NA	NA
Excit.L5.1	ENSG00000227075	ENSG00000227075	-0.39847541060012337	0.6903718649819304	0.773321345911411	-0.030493896211648296	NA	NA	NA	NA	NA
Excit.L5.1	ENSG00000228634	ENSG00000228634	-0.3985402036457984	0.6903241305527714	0.7733028323808904	-0.0389565078455673	NA	NA	NA	NA	NA
Excit.L5.1	ENSG00000251221	LINC01337	-0.39855863809737363	0.6903105497215707	0.7733028323808904	-0.06108311832851731	NA	NA	NA	NA	NA
Excit.L5.1	ENSG00000285680	ENSG00000285680	-0.39864159148780104	0.6902494384265181	0.7732953869126683	-0.09238368509032965	NA	NA	NA	NA	NA
Excit.L5.1	ENSG00000162144	CYB561A3	-0.39875976666801366	0.6901623829308274	0.7732953869126683	-0.10491701439090324	NA	NA	NA	NA	NA
Excit.L5.1	ENSG00000227330	ENSG00000227330	-0.3987902731465526	0.6901399105486097	0.7732953869126683	-0.07992212452028627	NA	NA	NA	NA	NA
Excit.L5.1	ENSG00000255561	FDXACB1	-0.3988991014156671	0.6900597452012642	0.7732513559775404	-0.08099200137069783	NA	NA	NA	NA	NA
Excit.L5.1	ENSG00000175084	DES	-0.3990564751580023	0.6899438263285855	0.7731592657154917	-0.0478737045590674	NA	NA	NA	NA	NA
Excit.L5.1	ENSG00000052850	ALX4	-0.3991692511631289	0.689860761886397	0.7731332675837781	-0.08830008030369833	NA	NA	NA	NA	NA
Excit.L5.1	ENSG00000160336	ZNF761	-0.39942557622327507	0.6896719812314378	0.7730615504100524	-0.1000692403281831	NA	NA	NA	NA	NA
Excit.L5.1	ENSG00000166002	SMCO4	-0.3994443290035105	0.6896581707693854	0.7730615504100524	-0.15656193187408782	NA	NA	NA	NA	NA
Excit.L5.1	ENSG00000275356	LINC03043	-0.40008183706737943	0.689188740354701	0.7727296043613181	-0.06068098525254484	NA	NA	NA	NA	NA
Excit.L5.1	ENSG00000289309	ENSG00000289309	-0.40011002544128943	0.6891679865508593	0.7727296043613181	-0.07823486588783655	NA	NA	NA	NA	NA
Excit.L5.1	ENSG00000116809	ZBTB17	-0.40091555446775146	0.6885750116218284	0.7723909641025263	-0.10466536393624411	NA	NA	NA	NA	NA
Excit.L5.1	ENSG00000110756	HPS5	-0.40093735368909844	0.6885589671999526	0.7723909641025263	-0.08479515091396522	0.7821605966773291	3293	0.30613316396852486	Inhib.Pax6	0.39139425492539404
Excit.L5.1	ENSG00000134697	GNL2	-0.40120484254239375	0.6883621044412456	0.7722220538754161	-0.10156924305605164	NA	NA	NA	NA	NA
Excit.L5.1	ENSG00000116205	TCEANC2	-0.4012290773415149	0.6883442694923692	0.7722220538754161	-0.10084651956307338	NA	NA	NA	NA	NA
Excit.L5.1	ENSG00000131055	COX4I2	-0.40200948380780394	0.6877700431750053	0.7717022825411733	-0.04892986003999779	NA	NA	NA	NA	NA
Excit.L5.1	ENSG00000198856	OSTC	-0.40220998563816274	0.6876225421941358	0.7716369258024945	-0.10071454408503706	NA	NA	NA	NA	NA
Excit.L5.1	ENSG00000073060	SCARB1	-0.4025568774024314	0.6873673762572214	0.7713855162200057	-0.07414744274420274	0.36993676659039987	7309	0.542643235232154	Vasc.Endo	1.4668540254420765
Excit.L5.1	ENSG00000196418	ZNF124	-0.4030322822520274	0.687017736859156	0.7711328314250073	-0.1264998366927014	0.2618896675365309	7690	0.25794415326628806	Micro.3	0.9849344408759749
Excit.L5.1	ENSG00000119922	IFIT2	-0.403220943472452	0.6868790033923465	0.7710469628114314	-0.12449481804212097	NA	NA	NA	NA	NA
Excit.L5.1	ENSG00000185960	SHOX	-0.40404131870041016	0.6862758570985252	0.7705444376484575	-0.06103238429834417	NA	NA	NA	NA	NA
Excit.L5.1	ENSG00000095539	SEMA4G	-0.40409277385523124	0.6862380335299828	0.770536882997552	-0.13605481752531154	NA	NA	NA	NA	NA
Excit.L5.1	ENSG00000104897	SF3A2	-0.40418259456688116	0.6861720101589244	0.7704976623046106	-0.10278207781671796	NA	NA	NA	NA	NA
Excit.L5.1	ENSG00000277558	ENSG00000277558	-0.40446782529691405	0.6859623651320172	0.7703921722264124	-0.05293174566823525	NA	NA	NA	NA	NA
Excit.L5.1	ENSG00000264548	ENSG00000264548	-0.4046630014071641	0.6858189243379029	0.7703455394176707	-0.05688561683068753	NA	NA	NA	NA	NA
Excit.L5.1	ENSG00000228275	ARMCX3-AS1	-0.4052948611136961	0.6853546294305253	0.769893817366536	-0.04556563451253882	NA	NA	NA	NA	NA
Excit.L5.1	ENSG00000258376	PAPLN-AS1	-0.405565601744872	0.6851557237391924	0.7697401656733549	-0.056924145136180326	NA	NA	NA	NA	NA
Excit.L5.1	ENSG00000198959	TGM2	-0.40573044633802613	0.6850346276584597	0.7696390131200866	-0.14077262965387327	NA	NA	NA	NA	NA
Excit.L5.1	ENSG00000230489	VAV3-AS1	-0.4059927685490595	0.684841940499697	0.7694923045970116	-0.08540224526980551	NA	NA	NA	NA	NA
Excit.L5.1	ENSG00000100079	LGALS2	-0.4063901832992193	0.6845500610831339	0.7692689906870464	-0.044190421752781754	NA	NA	NA	NA	NA
Excit.L5.1	ENSG00000131634	TMEM204	-0.40640964506457145	0.6845357686914597	0.7692689906870464	-0.1255814430189578	NA	NA	NA	NA	NA
Excit.L5.1	ENSG00000085514	PILRA	-0.40644924939116056	0.6845066842925247	0.7692689906870464	-0.1425600819981417	NA	NA	NA	NA	NA
Excit.L5.1	ENSG00000235899	LINC01564	-0.40679377482864676	0.6842536934444514	0.7690567861438274	-0.06288891880622731	NA	NA	NA	NA	NA
Excit.L5.1	ENSG00000273148	LCDR	-0.40690133148904356	0.6841747200393096	0.7690215713768526	-0.10032561089148861	NA	NA	NA	NA	NA
Excit.L5.1	ENSG00000019485	PRDM11	-0.4070127551510123	0.6840929109389975	0.7689993800158028	-0.11182044815865021	0.29857574093497136	7575	0.3629697175144892	Micro.3	1.2156704907701883
Excit.L5.1	ENSG00000258752	ENSG00000258752	-0.40893823481660657	0.68267977909988	0.7677830896163144	-0.11621817081956007	NA	NA	NA	NA	NA
Excit.L5.1	ENSG00000172724	CCL19	-0.40924840248909067	0.682452247446464	0.7675869916912398	-0.032174229974623804	NA	NA	NA	NA	NA
Excit.L5.1	ENSG00000287202	ENSG00000287202	-0.40947366118112766	0.6822870211272194	0.7674567582175441	-0.10775358932717158	NA	NA	NA	NA	NA
Excit.L5.1	ENSG00000204361	NXPE2	-0.4098237415729059	0.6820302688829265	0.7672027810122528	-0.07435322881843599	NA	NA	NA	NA	NA
Excit.L5.1	ENSG00000167461	RAB8A	-0.40983929566703164	0.6820188622195421	0.7672027810122528	-0.1026052539964319	NA	NA	NA	NA	NA
Excit.L5.1	ENSG00000158717	RNF166	-0.4100314217903102	0.6818779716837808	0.7671011094712894	-0.14105666788708787	NA	NA	NA	NA	NA
Excit.L5.1	ENSG00000170917	NUDT6	-0.41003857828307644	0.6818727238764652	0.7671011094712894	-0.10647301743729674	NA	NA	NA	NA	NA
Excit.L5.1	ENSG00000264705	ENSG00000264705	-0.4101674682420923	0.6817782123877445	0.7670585290791513	-0.04463344524372314	NA	NA	NA	NA	NA
Excit.L5.1	ENSG00000250546	LINC02994	-0.41042022474442713	0.6815928874642252	0.7668848415984154	-0.09348652563535324	NA	NA	NA	NA	NA
Excit.L5.1	ENSG00000126062	TMEM115	-0.4107097931731397	0.6813805951240813	0.7666807949495861	-0.10867572161446747	NA	NA	NA	NA	NA
Excit.L5.1	ENSG00000167118	URM1	-0.41091100681313353	0.6812330935258919	0.7665844447378231	-0.11099552764812745	NA	NA	NA	NA	NA
Excit.L5.1	ENSG00000254568	ENSG00000254568	-0.41100208782910386	0.6811663297220403	0.7665441258179909	-0.04184405409364984	NA	NA	NA	NA	NA
Excit.L5.1	ENSG00000118729	CASQ2	-0.41104941008688484	0.6811316427571876	0.7665399022445666	-0.08371772932744831	NA	NA	NA	NA	NA
Excit.L5.1	ENSG00000101307	SIRPB1	-0.41105033083726705	0.6811309678587212	0.7665399022445666	-0.09241612879608618	NA	NA	NA	NA	NA
Excit.L5.1	ENSG00000158864	NDUFS2	-0.4127550571083759	0.6798818638399369	0.7653419609300702	-0.08725117732342486	0.7211948487806482	4298	0.33604766945152287	Inhib.Pvalb	0.46595960858524094
Excit.L5.1	ENSG00000182742	HOXB4	-0.4128452875414737	0.6798157737762205	0.7653370984587136	-0.031492517740313836	NA	NA	NA	NA	NA
Excit.L5.1	ENSG00000285941	ENSG00000285941	-0.4129096676529623	0.6797686195111674	0.7653187819848583	-0.1722470371843197	NA	NA	NA	NA	NA
Excit.L5.1	ENSG00000226576	ENSG00000226576	-0.4130229584298827	0.6796856443956469	0.7652601330421251	-0.07372779564244004	NA	NA	NA	NA	NA
Excit.L5.1	ENSG00000007402	CACNA2D2	-0.4133877154810958	0.6794185196723332	0.764994134745566	-0.1753291507824009	NA	NA	NA	NA	NA
Excit.L5.1	ENSG00000278730	ENSG00000278730	-0.41351572930715436	0.6793247800927397	0.7649233448765433	-0.11323547650445165	NA	NA	NA	NA	NA
Excit.L5.1	ENSG00000263843	MIF4GD-DT	-0.41393336390619323	0.6790189969474529	0.7647438964600544	-0.049048504436385046	NA	NA	NA	NA	NA
Excit.L5.1	ENSG00000289593	ENSG00000289593	-0.4140703074785759	0.67891874130051	0.7646746243091967	-0.03532372437569404	NA	NA	NA	NA	NA
Excit.L5.1	ENSG00000274898	ENSG00000274898	-0.4145957969142872	0.6785340861544122	0.7643108620803825	-0.0517965690483529	NA	NA	NA	NA	NA
Excit.L5.1	ENSG00000137473	TTC29	-0.41462412312070296	0.6785133539210626	0.7643108620803825	-0.15545622836067904	NA	NA	NA	NA	NA
Excit.L5.1	ENSG00000249297	LINC02174	-0.41489765511989146	0.6783131656608206	0.7641314836148171	-0.046806917797544166	NA	NA	NA	NA	NA
Excit.L5.1	ENSG00000178852	EFCAB13	-0.41490235259904895	0.6783097279428577	0.7641314836148171	-0.128844185285248	NA	NA	NA	NA	NA
Excit.L5.1	ENSG00000287685	ENSG00000287685	-0.41499530928630446	0.678241701585981	0.7641204530711803	-0.06014842503269683	NA	NA	NA	NA	NA
Excit.L5.1	ENSG00000291050	TEKT4P2	-0.41583019360204837	0.6776308451664028	0.7635016752250018	-0.1160705203492886	NA	NA	NA	NA	NA
Excit.L5.1	ENSG00000065000	AP3D1	-0.41583969105817087	0.6776238974213904	0.7635016752250018	-0.06224642371307012	0.7425680509833614	3971	0.4667788810713215	Inhib.Pax6	0.6286008136940172
Excit.L5.1	ENSG00000270059	ENSG00000270059	-0.4161239199339292	0.6774159860609358	0.7633637168981351	-0.11653323954936827	NA	NA	NA	NA	NA
Excit.L5.1	ENSG00000189229	ENSG00000189229	-0.4163244854370529	0.677269288660568	0.7633418204170747	-0.11892091103887956	NA	NA	NA	NA	NA
Excit.L5.1	ENSG00000253821	ENSG00000253821	-0.41639661106421766	0.6772165376102657	0.7633418204170747	-0.07139096427408281	NA	NA	NA	NA	NA
Excit.L5.1	ENSG00000168273	UQCC5	-0.4165627343597624	0.6770950448264296	0.7632845865692509	-0.10342514930727642	NA	NA	NA	NA	NA
Excit.L5.1	ENSG00000167011	NAT16	-0.41715311273276595	0.6766633450019421	0.7629319177881575	-0.10850179577846981	NA	NA	NA	NA	NA
Excit.L5.1	ENSG00000165917	RAPSN	-0.4172063379310471	0.6766244305971548	0.7629281410283472	-0.057070342660173454	NA	NA	NA	NA	NA
Excit.L5.1	ENSG00000232555	ENSG00000232555	-0.4179333271818759	0.6760929954051418	0.7624970155716099	-0.1743985572737165	NA	NA	NA	NA	NA
Excit.L5.1	ENSG00000289965	ENSG00000289965	-0.4180431661492332	0.6760127162514848	0.7624411774025667	-0.043143387919122714	NA	NA	NA	NA	NA
Excit.L5.1	ENSG00000047579	DTNBP1	-0.419050992672064	0.6752762878843679	0.7616799314386016	-0.0863454746234777	0.4158782166852766	7071	0.5198850729245418	Excit.L2	1.2500896946905355
Excit.L5.1	ENSG00000289472	ENSG00000289472	-0.4193519476183934	0.6750564375778549	0.761466611579536	-0.1026258329445284	NA	NA	NA	NA	NA
Excit.L5.1	ENSG00000254604	ENSG00000254604	-0.41947363220783995	0.6749675537691617	0.7614093780134444	-0.11501185761957905	NA	NA	NA	NA	NA
Excit.L5.1	ENSG00000172687	ZNF738	-0.4195262612326301	0.6749291126072263	0.7614093780134444	-0.12208909934584031	NA	NA	NA	NA	NA
Excit.L5.1	ENSG00000089006	SNX5	-0.4195908068239691	0.6748819685360753	0.7614084492953901	-0.08243385822229032	0.5744449827447066	5976	0.2917887083021859	Micro.4	0.5079489195083838
Excit.L5.1	ENSG00000163479	SSR2	-0.4196413582637996	0.6748450466792922	0.7614014595780567	-0.10640965510078232	NA	NA	NA	NA	NA
Excit.L5.1	ENSG00000151812	SLC35F4	-0.41969317359536185	0.6748072025124385	0.7614014595780567	-0.23082822672128678	NA	NA	NA	NA	NA
Excit.L5.1	ENSG00000119559	C19orf25	-0.42035728482476237	0.6743222310808474	0.7610541485782201	-0.10586636448547758	NA	NA	NA	NA	NA
Excit.L5.1	ENSG00000180269	GPR139	-0.42040439762187626	0.6742878318070592	0.761049987345886	-0.06934974566457223	NA	NA	NA	NA	NA
Excit.L5.1	ENSG00000226822	LINC02785	-0.4206124654451897	0.674135919839146	0.7609793184158204	-0.08532713581666032	NA	NA	NA	NA	NA
Excit.L5.1	ENSG00000196704	AMZ2	-0.4211458673320419	0.6737465396834064	0.7605776162067701	-0.1397877501788132	0.22436919136145872	7784	0.5421923825513789	Astro.4	2.4165188601045813
Excit.L5.1	ENSG00000182853	VMO1	-0.4211535604656514	0.6737409243824952	0.7605776162067701	-0.09420729543712267	NA	NA	NA	NA	NA
Excit.L5.1	ENSG00000213413	PVRIG	-0.4221918648157597	0.672983222067993	0.7598890113389624	-0.07808742801281267	NA	NA	NA	NA	NA
Excit.L5.1	ENSG00000244757	ENSG00000244757	-0.42241337035547943	0.6728216214548148	0.759799973234425	-0.16036465168436156	NA	NA	NA	NA	NA
Excit.L5.1	ENSG00000158669	GPAT4	-0.42246924439159184	0.6727808606271439	0.7597990031146034	-0.08578441901145259	0.543982500858984	6222	0.263741735904997	Inhib.Chandelier	0.48483496341983706
Excit.L5.1	ENSG00000165181	SHOC1	-0.4227468950122724	0.6725783252144232	0.7596395122522063	-0.1331538252834644	NA	NA	NA	NA	NA
Excit.L5.1	ENSG00000286764	ENSG00000286764	-0.42275255823096247	0.6725741943624959	0.7596395122522063	-0.04365424743624499	NA	NA	NA	NA	NA
Excit.L5.1	ENSG00000182612	TSPAN10	-0.42349207102827136	0.6720348657221498	0.7591987222518747	-0.08676224062047669	NA	NA	NA	NA	NA
Excit.L5.1	ENSG00000230289	ENSG00000230289	-0.4235305654285891	0.6720067962803232	0.7591987222518747	-0.06841109379698085	NA	NA	NA	NA	NA
Excit.L5.1	ENSG00000151726	ACSL1	-0.42369563105036545	0.6718864385163296	0.7591002574401425	-0.14473347567013561	0.169957928851736	7900	0.32204828377972516	Macro	1.8948706068350967
Excit.L5.1	ENSG00000154767	XPC	-0.4241266816167511	0.6715721772951393	0.7587797990777654	-0.07944604500784397	0.7620648283285647	3628	0.33113799863507865	Inhib.Sst	0.43452733458564535
Excit.L5.1	ENSG00000137310	TCF19	-0.42439977160367104	0.6713731083795805	0.7586240595369815	-0.08458581451007477	NA	NA	NA	NA	NA
Excit.L5.1	ENSG00000176087	SLC35A4	-0.42511464741498667	0.6708521091066617	0.7582082218318393	-0.11672108854409578	NA	NA	NA	NA	NA
Excit.L5.1	ENSG00000258673	LINC01397	-0.42517050222634856	0.6708114089643128	0.758196803235526	-0.09423169605388881	NA	NA	NA	NA	NA
Excit.L5.1	ENSG00000275426	ENSG00000275426	-0.4252852641114284	0.6707277876006934	0.7581368688931799	-0.08740071082939707	NA	NA	NA	NA	NA
Excit.L5.1	ENSG00000240093	ENSG00000240093	-0.4271523800142705	0.6693678861966288	0.7569070917174825	-0.10908169234566571	NA	NA	NA	NA	NA
Excit.L5.1	ENSG00000274847	MAFIP	-0.42732151031019766	0.6692447548149265	0.7568057785019795	-0.1182447309492235	NA	NA	NA	NA	NA
Excit.L5.1	ENSG00000188706	ZDHHC9	-0.42734122423682375	0.6692304031282882	0.7568057785019795	-0.17664629741536775	0.13852457024585993	7957	0.23143617689131618	Oligo.2	1.6707229373139536
Excit.L5.1	ENSG00000127054	INTS11	-0.42745907902440256	0.6691446076778325	0.7567615982044037	-0.10411069325638722	0.7404712939048045	4014	0.2421851544915763	Oligo.2	0.3270689309432052
Excit.L5.1	ENSG00000148090	AUH	-0.4275818210505083	0.6690552590340304	0.756695085297274	-0.04929007593974108	0.6846655599584257	4814	1.1665184996360178	Inhib.Pvalb	1.7037785567991053
Excit.L5.1	ENSG00000249700	SRD5A3-AS1	-0.42806126411726586	0.6687062989574855	0.7564385140220254	-0.12584994092330076	NA	NA	NA	NA	NA
Excit.L5.1	ENSG00000075884	ARHGAP15	-0.42831142059062943	0.6685242523541493	0.7563097783334553	-0.2813463224970361	NA	NA	NA	NA	NA
Excit.L5.1	ENSG00000269148	ENSG00000269148	-0.42872607437852944	0.6682225389689969	0.7561329063268524	-0.07257683975057203	NA	NA	NA	NA	NA
Excit.L5.1	ENSG00000273221	ENSG00000273221	-0.42913848681773686	0.6679225096947182	0.7558624373309182	-0.0593931914508981	NA	NA	NA	NA	NA
Excit.L5.1	ENSG00000224958	PGM5-AS1	-0.42946646004043415	0.6676839477247385	0.7556269740874598	-0.035848475917775256	NA	NA	NA	NA	NA
Excit.L5.1	ENSG00000221983	UBA52	-0.42986870889622103	0.6673914048801418	0.7553303956579089	-0.09877594820826313	0.7109451948745888	4460	0.36956797399427765	Vasc.Endo	0.5198262491379095
Excit.L5.1	ENSG00000173868	PHOSPHO1	-0.4300070082567838	0.667290835831297	0.7552855667062321	-0.060241710211703776	NA	NA	NA	NA	NA
Excit.L5.1	ENSG00000269246	ENSG00000269246	-0.43078487531312376	0.666725295103086	0.7548523238751071	-0.10919897305577829	NA	NA	NA	NA	NA
Excit.L5.1	ENSG00000104899	AMH	-0.43081755560683327	0.6667015393604252	0.7548523238751071	-0.11057957309661862	NA	NA	NA	NA	NA
Excit.L5.1	ENSG00000254665	ENSG00000254665	-0.4308349092265908	0.6666889249181589	0.7548523238751071	-0.0370767472339942	NA	NA	NA	NA	NA
Excit.L5.1	ENSG00000258944	ENSG00000258944	-0.4311145345957908	0.6664856767064523	0.7547534534679594	-0.0557776879296587	NA	NA	NA	NA	NA
Excit.L5.1	ENSG00000223598	ENSG00000223598	-0.43135669967139684	0.6663096766594249	0.754657607185911	-0.13068824698837908	NA	NA	NA	NA	NA
Excit.L5.1	ENSG00000197696	NMB	-0.4320060513188888	0.6658378335524904	0.7542266189171106	-0.10029355059386831	NA	NA	NA	NA	NA
Excit.L5.1	ENSG00000198795	ZNF521	-0.4324133931306628	0.6655419114104266	0.7540292869765167	-0.21633424602523957	0.22157029646102866	7789	0.41366301274753703	Astro.1	1.8669605960485547
Excit.L5.1	ENSG00000106392	C1GALT1	-0.43277880491970927	0.6652764946128982	0.7538319784401489	-0.0940920079963969	0.48450042382719233	6646	0.7318884028647168	Oligo.2	1.5106042572333451
Excit.L5.1	ENSG00000123684	LPGAT1	-0.43285560259105677	0.665220717977022	0.7538032463632068	-0.12853366507422734	0.3966917078086538	7173	1.3409389831909928	Oligo.2	3.3803050499805285
Excit.L5.1	ENSG00000105993	DNAJB6	-0.43304878834710175	0.665080419174017	0.7536787299186967	-0.059712326817079824	0.7517681476757198	3810	0.9383341264390808	Vasc.Endo	1.2481695710840857
Excit.L5.1	ENSG00000094631	HDAC6	-0.4330743354639907	0.6650618667707964	0.7536787299186967	-0.1042867063487393	NA	NA	NA	NA	NA
Excit.L5.1	ENSG00000267650	ENSG00000267650	-0.4338333060940742	0.6645107934719721	0.7531709949336993	-0.07120939299924979	NA	NA	NA	NA	NA
Excit.L5.1	ENSG00000237940	LINC01238	-0.4339608570740045	0.6644181990877853	0.7531349422897087	-0.13554459812088368	NA	NA	NA	NA	NA
Excit.L5.1	ENSG00000254366	ENSG00000254366	-0.43478260731991525	0.6638217805811605	0.7525277333272865	-0.05295072735855662	NA	NA	NA	NA	NA
Excit.L5.1	ENSG00000125304	TM9SF2	-0.4348842788056965	0.6637480032015928	0.752478521334773	-0.06884204818293711	0.6686463778805725	5006	0.6833087943655963	Micro.3	1.0219285065620183
Excit.L5.1	ENSG00000014138	POLA2	-0.4348928187373048	0.6637418063937085	0.752478521334773	-0.12471940284178798	NA	NA	NA	NA	NA
Excit.L5.1	ENSG00000108523	RNF167	-0.4349332442462462	0.6637124728516635	0.752478521334773	-0.1102382718602175	NA	NA	NA	NA	NA
Excit.L5.1	ENSG00000144426	NBEAL1	-0.4354784646254516	0.6633169006980233	0.7520930130083284	-0.05656036223266318	0.35622304575637237	7367	1.033076768524096	Vasc.PC	2.900084036760038
Excit.L5.1	ENSG00000251002	TRD-AS1	-0.4360828084671129	0.6628785427088998	0.7516647731810981	-0.13030369889270985	NA	NA	NA	NA	NA
Excit.L5.1	ENSG00000261650	ENSG00000261650	-0.4363642791857671	0.6626744186893404	0.7514676960974673	-0.038237828028870637	NA	NA	NA	NA	NA
Excit.L5.1	ENSG00000285165	ENSG00000285165	-0.43670111412286244	0.6624301772338863	0.751259487041451	-0.07430257539641025	NA	NA	NA	NA	NA
Excit.L5.1	ENSG00000164967	RPP25L	-0.4371570207061355	0.6620996533365823	0.7509877516217561	-0.10291632449874459	NA	NA	NA	NA	NA
Excit.L5.1	ENSG00000170262	MRAP	-0.43732926570931113	0.6619747960292517	0.750880501950236	-0.0936298046127036	NA	NA	NA	NA	NA
Excit.L5.1	ENSG00000226742	HSBP1L1	-0.4375147964056952	0.6618403186919497	0.7507623299238505	-0.1306022163253825	NA	NA	NA	NA	NA
Excit.L5.1	ENSG00000187492	CDHR4	-0.4378738746675351	0.6615800807303895	0.7505014832676732	-0.051805040191883735	NA	NA	NA	NA	NA
Excit.L5.1	ENSG00000167363	FN3K	-0.43821303484536867	0.6613343157831835	0.7502913810597603	-0.1333817778916772	NA	NA	NA	NA	NA
Excit.L5.1	ENSG00000085449	WDFY1	-0.4384244588812385	0.6611811305110475	0.750186282695227	-0.06760935136369514	0.5812802194171928	5913	0.6434217189208675	Vasc.Endo	1.1069045486632583
Excit.L5.1	ENSG00000286915	ENSG00000286915	-0.4385449351014642	0.6610938469686043	0.7501215956720553	-0.05548657806289404	NA	NA	NA	NA	NA
Excit.L5.1	ENSG00000110046	ATG2A	-0.4385803930996816	0.6610681589632758	0.7501215956720553	-0.12188218927440969	NA	NA	NA	NA	NA
Excit.L5.1	ENSG00000249307	LINC01088	-0.43862573742506666	0.6610353092629742	0.7501215956720553	-0.2088341821356635	NA	NA	NA	NA	NA
Excit.L5.1	ENSG00000138768	USO1	-0.43896988311158047	0.6607860142106738	0.7499783553401044	-0.05860479076233099	0.8197947777719634	2598	0.8976064406873336	Oligo.2	1.0949160265778304
Excit.L5.1	ENSG00000063241	ISOC2	-0.4396743449304392	0.6602758279948664	0.7495022912374159	-0.12916919051076656	NA	NA	NA	NA	NA
Excit.L5.1	ENSG00000291095	ENSG00000291095	-0.4406026540710494	0.659603768317506	0.748945261130306	-0.03618621038909693	NA	NA	NA	NA	NA
Excit.L5.1	ENSG00000103275	UBE2I	-0.4406449399579714	0.6595731615283053	0.7489448262233152	-0.07949881455823013	0.9980376453574954	234	0.33356144311585106	Vasc.PC	0.33421729597821925
Excit.L5.1	ENSG00000015532	XYLT2	-0.44067492341338294	0.6595514596617609	0.7489448262233152	-0.12074111094425541	NA	NA	NA	NA	NA
Excit.L5.1	ENSG00000286943	ENSG00000286943	-0.44093406340578445	0.6593639074657209	0.7487758410247268	-0.07535097006840187	NA	NA	NA	NA	NA
Excit.L5.1	ENSG00000129824	RPS4Y1	-0.4409590216281836	0.6593458451203817	0.7487758410247268	-0.07790334536871313	NA	NA	NA	NA	NA
Excit.L5.1	ENSG00000023041	ZDHHC6	-0.4414814197272929	0.658967829624092	0.7484632542551679	-0.0881793924441635	0.7558989932515956	3727	0.21361936335532142	Macro	0.2826030531359892
Excit.L5.1	ENSG00000205138	SDHAF1	-0.4421057270575345	0.6585161854470247	0.7481217254436674	-0.11239342171809072	NA	NA	NA	NA	NA
Excit.L5.1	ENSG00000184584	STING1	-0.4425776973880488	0.6581748295934298	0.7478229267799132	-0.1684493392348021	NA	NA	NA	NA	NA
Excit.L5.1	ENSG00000179523	EIF3J-DT	-0.44261292699735166	0.6581493523925346	0.7478229267799132	-0.11188630555231109	NA	NA	NA	NA	NA
Excit.L5.1	ENSG00000121486	TRMT1L	-0.44264779903917767	0.6581241341673629	0.7478229267799132	-0.09317617844297545	0.7651503940981361	3572	0.35491641958225123	Oligo.2	0.46385184183376454
Excit.L5.1	ENSG00000137265	IRF4	-0.4426964484440606	0.6580889532922523	0.7478229267799132	-0.06770213480247915	NA	NA	NA	NA	NA
Excit.L5.1	ENSG00000163516	ANKZF1	-0.4430105112238899	0.6578618566714649	0.7477979825500006	-0.11430891168752406	NA	NA	NA	NA	NA
Excit.L5.1	ENSG00000273797	ENSG00000273797	-0.4430832804774874	0.6578092422398347	0.7477979825500006	-0.11822862451498214	NA	NA	NA	NA	NA
Excit.L5.1	ENSG00000259488	DUT-AS1	-0.4432598992935865	0.6576815484093478	0.7477127104006687	-0.12123837691260185	NA	NA	NA	NA	NA
Excit.L5.1	ENSG00000186204	CYP4F12	-0.4432735544786911	0.6576716762488112	0.7477127104006687	-0.12972878313096856	NA	NA	NA	NA	NA
Excit.L5.1	ENSG00000267638	ENSG00000267638	-0.44355471531523916	0.6574684213431016	0.7476122254345948	-0.06869431176634076	NA	NA	NA	NA	NA
Excit.L5.1	ENSG00000285804	ENSG00000285804	-0.44416257985808616	0.6570290747140013	0.7471858867100941	-0.1354382729975865	NA	NA	NA	NA	NA
Excit.L5.1	ENSG00000080293	SCTR	-0.4443992440132435	0.6568580529153807	0.7470599665523744	-0.08049401296850932	NA	NA	NA	NA	NA
Excit.L5.1	ENSG00000162174	ASRGL1	-0.44450919640887837	0.6567786035914517	0.7470332136447875	-0.1588767056738408	NA	NA	NA	NA	NA
Excit.L5.1	ENSG00000054938	CHRDL2	-0.44460688410954396	0.656708019742348	0.7469921840355926	-0.06375051276663646	NA	NA	NA	NA	NA
Excit.L5.1	ENSG00000248734	ENSG00000248734	-0.44486093288281847	0.6565244722055155	0.7468176836785105	-0.08158967627253838	NA	NA	NA	NA	NA
Excit.L5.1	ENSG00000197429	IPP	-0.44489680454523745	0.6564985569833632	0.7468176836785105	-0.1287936352496409	NA	NA	NA	NA	NA
Excit.L5.1	ENSG00000204444	APOM	-0.4458673690686526	0.6557975368907669	0.7461277761319194	-0.08671224944445877	NA	NA	NA	NA	NA
Excit.L5.1	ENSG00000253348	ENSG00000253348	-0.4460384723360267	0.6556739837505119	0.7460214572449462	-0.038446271075293595	NA	NA	NA	NA	NA
Excit.L5.1	ENSG00000184897	H1-10	-0.44617428489005856	0.6555759206433469	0.7459441323143602	-0.12189697179150473	NA	NA	NA	NA	NA
Excit.L5.1	ENSG00000197584	KCNMB2	-0.44630626560094017	0.6554806300065945	0.7458699550701847	-0.3079921834191244	NA	NA	NA	NA	NA
Excit.L5.1	ENSG00000224382	LINC00703	-0.44674424082527875	0.6551644502849203	0.7455444102709554	-0.02785169672249257	NA	NA	NA	NA	NA
Excit.L5.1	ENSG00000003096	KLHL13	-0.4469579502215233	0.65501019330574906	0.7454031040237181	-0.2022874745211895	NA	NA	NA	NA	NA
Excit.L5.1	ENSG00000064300	NGFR	-0.44698829682881985	0.6549882901018979	0.7454031040237181	-0.09474179419196403	NA	NA	NA	NA	NA
Excit.L5.1	ENSG00000173894	CBX2	-0.44782466011993755	0.6543847471014153	0.7447904133838894	-0.06033868098171673	NA	NA	NA	NA	NA
Excit.L5.1	ENSG00000232721	ENSG00000232721	-0.44797539400963615	0.6542759973844516	0.7447385950935559	-0.09375055661252095	NA	NA	NA	NA	NA
Excit.L5.1	ENSG00000143554	SLC27A3	-0.4480595247517629	0.6542153029200428	0.7447037165859093	-0.12770924865289793	NA	NA	NA	NA	NA
Excit.L5.1	ENSG00000235098	ANKRD65	-0.4481058565460408	0.654181878738705	0.7446998784980298	-0.1455677541813398	NA	NA	NA	NA	NA
Excit.L5.1	ENSG00000110665	C11orf21	-0.44812476188995554	0.6541682404497241	0.7446998784980298	-0.055051336129499334	NA	NA	NA	NA	NA
Excit.L5.1	ENSG00000229833	PET100	-0.4482035756592111	0.6541113855514609	0.7446880517304604	-0.11735611887878535	NA	NA	NA	NA	NA
Excit.L5.1	ENSG00000272858	ENSG00000272858	-0.448584469827057	0.6538366433829801	0.7444436695014817	-0.0566515467151382	NA	NA	NA	NA	NA
Excit.L5.1	ENSG00000261036	ENSG00000261036	-0.44874064113917983	0.6537240092796253	0.7443556714679084	-0.04183479738450669	NA	NA	NA	NA	NA
Excit.L5.1	ENSG00000131778	CHD1L	-0.4492447545389395	0.653360485791386	0.7440724683078517	-0.11508257039828336	NA	NA	NA	NA	NA
Excit.L5.1	ENSG00000273521	ENSG00000273521	-0.45014694511749703	0.6527101087861388	0.7436051903692023	-0.07110278650320573	NA	NA	NA	NA	NA
Excit.L5.1	ENSG00000108773	KAT2A	-0.4501593504402253	0.6527011677976406	0.7436051903692023	-0.09787535361702347	0.6721757245192457	4956	0.3718980025778589	Excit.L5.2	0.5532749681548649
Excit.L5.1	ENSG00000173918	C1QTNF1	-0.45023489446602255	0.6526467214202403	0.7436013497996944	-0.11827690608214676	NA	NA	NA	NA	NA
Excit.L5.1	ENSG00000173846	PLK3	-0.45045533790725645	0.6524878531816778	0.7434545246386783	-0.14643949708695156	NA	NA	NA	NA	NA
Excit.L5.1	ENSG00000206262	FOXL2NB	-0.45058703458638155	0.6523929501141823	0.7434147569129695	-0.05243746945045379	NA	NA	NA	NA	NA
Excit.L5.1	ENSG00000173156	RHOD	-0.4507214456900631	0.6522960967938285	0.7433612053451537	-0.079053114226285	NA	NA	NA	NA	NA
Excit.L5.1	ENSG00000284237	LINC02767	-0.4509942360316173	0.6520995488684582	0.7432171291031365	-0.08901675611387702	NA	NA	NA	NA	NA
Excit.L5.1	ENSG00000149658	YTHDF1	-0.45110191224754637	0.6520219738350163	0.7431628955260431	-0.10929018594515273	0.7105670650731247	4466	0.2577460765489419	Inhib.Pax6	0.36273293432537174
Excit.L5.1	ENSG00000159708	LRRC36	-0.45183526625900594	0.6514937313006004	0.7426974587858894	-0.14916172242318063	NA	NA	NA	NA	NA
Excit.L5.1	ENSG00000118363	SPCS2	-0.4519474467585065	0.6514129419586596	0.7426395243713464	-0.07438140952158268	0.7494806371667806	3850	0.5471129867587293	Inhib.Pax6	0.7299894882234046
Excit.L5.1	ENSG00000112667	DNPH1	-0.4526668467140669	0.6508949471678562	0.742151419077876	-0.12708705009366464	NA	NA	NA	NA	NA
Excit.L5.1	ENSG00000226604	PAPPA-AS2	-0.4527159153153629	0.65085962209244	0.7421452896857474	-0.05965882269962096	NA	NA	NA	NA	NA
Excit.L5.1	ENSG00000157426	AASDH	-0.4527329654428984	0.6508473476847054	0.7421452896857474	-0.10163721499504849	0.5126725206094714	6459	0.4220304102308034	Astro.1	0.8231968620613573
Excit.L5.1	ENSG00000187840	EIF4EBP1	-0.4528112911808311	0.650790962108327	0.7421352987134994	-0.14103601748407782	NA	NA	NA	NA	NA
Excit.L5.1	ENSG00000228401	ENSG00000228401	-0.45317384777011044	0.6505299888936948	0.7418718360157283	-0.059780046497612184	NA	NA	NA	NA	NA
Excit.L5.1	ENSG00000010282	HHATL	-0.4538251711961138	0.6500612651497496	0.7415004688079234	-0.23070389814795197	NA	NA	NA	NA	NA
Excit.L5.1	ENSG00000231840	TMEM139-AS1	-0.4538774176858101	0.6500236720612815	0.7414991756975812	-0.15428077488224426	NA	NA	NA	NA	NA
Excit.L5.1	ENSG00000290810	YWHAEP7	-0.4545826639553471	0.6495163112345075	0.7409956286441662	-0.08967504630511451	NA	NA	NA	NA	NA
Excit.L5.1	ENSG00000101158	NELFCD	-0.4546704114701428	0.6494531962254557	0.7409848612950317	-0.10828393677469562	0.7932989933566948	3067	0.22572717084886199	Inhib.Pax6	0.28454236389956844
Excit.L5.1	ENSG00000116990	MYCL	-0.4548530981452023	0.6493218014882796	0.7409031745121135	-0.0909610660719241	NA	NA	NA	NA	NA
Excit.L5.1	ENSG00000088320	REM1	-0.4554729051467154	0.6488760957532885	0.7404968984418573	-0.05523769564931052	NA	NA	NA	NA	NA
Excit.L5.1	ENSG00000271788	ENSG00000271788	-0.4564566198819649	0.6481689610529572	0.7398262024363096	-0.07569514703824946	NA	NA	NA	NA	NA
Excit.L5.1	ENSG00000213977	TAX1BP3	-0.4564844894812511	0.6481489318618259	0.7398262024363096	-0.13844254458899274	NA	NA	NA	NA	NA
Excit.L5.1	ENSG00000183765	CHEK2	-0.45649664678341145	0.64814019478959	0.7398262024363096	-0.16469269007014528	NA	NA	NA	NA	NA
Excit.L5.1	ENSG00000136231	IGF2BP3	-0.45654346062842344	0.6481065515988613	0.7398262024363096	-0.17286959576214014	NA	NA	NA	NA	NA
Excit.L5.1	ENSG00000267128	RNF157-AS1	-0.4565637158436867	0.6480919952292973	0.7398262024363096	-0.1225202006066995	NA	NA	NA	NA	NA
Excit.L5.1	ENSG00000118816	CCNI	-0.45686248721870665	0.6478772994365487	0.7396977276095501	-0.08130861656173498	0.7228700094316799	4274	0.9291369688623191	Inhib.Vip	1.2853444695994598
Excit.L5.1	ENSG00000182473	EXOC7	-0.4577014613342592	0.6472745731959156	0.7391798665281714	-0.09540847626998637	0.6782495146513898	4888	0.4899604865326399	OPC.5	0.7223897340855043
Excit.L5.1	ENSG00000122545	SEPTIN7	-0.457872204730692	0.647151938019604	0.7390738788886435	-0.11166956282072867	0.485150824264289	6639	2.26179102387767	Oligo.2	4.662036856904411
Excit.L5.1	ENSG00000228329	LINC01890	-0.45845864514051887	0.6467308046427767	0.7386610130460917	-0.0402633573982086	NA	NA	NA	NA	NA
Excit.L5.1	ENSG00000271447	MMP28	-0.45852198589276255	0.6466853252904491	0.738643114113728	-0.2057643055322699	NA	NA	NA	NA	NA
Excit.L5.1	ENSG00000235236	ENSG00000235236	-0.4594578255228842	0.6460135363392232	0.738011868078279	-0.07767062765001209	NA	NA	NA	NA	NA
Excit.L5.1	ENSG00000291190	A2MP1	-0.45956942747797486	0.6459334425770243	0.7379884138069372	-0.085747301552278	NA	NA	NA	NA	NA
Excit.L5.1	ENSG00000008128	CDK11A	-0.45958034512530294	0.6459256074919569	0.7379884138069372	-0.10794674341069478	NA	NA	NA	NA	NA
Excit.L5.1	ENSG00000167614	TTYH1	-0.46014192000951015	0.6455226445320826	0.7376551132813008	-0.23527492126824484	0.15010203230507962	7947	0.3268890898451177	Astro.1	2.1777792400619975
Excit.L5.1	ENSG00000171858	RPS21	-0.46038711280703043	0.6453467369747272	0.7375221206582918	-0.11114521939585893	0.5927994549278905	5817	0.3628764585359054	Vasc.Endo	0.6121403377134456
Excit.L5.1	ENSG00000280303	ERICD	-0.4605055393593995	0.6452617818667736	0.7374930563469698	-0.07631162349023812	NA	NA	NA	NA	NA
Excit.L5.1	ENSG00000250057	ENSG00000250057	-0.4620061507315525	0.6441856971782369	0.7364329939138546	-0.13407468930277922	NA	NA	NA	NA	NA
Excit.L5.1	ENSG00000071859	FAM50A	-0.46230059013159086	0.6439746429523812	0.7362596499197197	-0.11885823016126283	NA	NA	NA	NA	NA
Excit.L5.1	ENSG00000286457	ENSG00000286457	-0.462941929079995	0.6435150305905384	0.7358663944382143	-0.08720787327276665	NA	NA	NA	NA	NA
Excit.L5.1	ENSG00000253716	MINCR	-0.4630388518653432	0.6434455832336392	0.7358245213221459	-0.11182425835646158	NA	NA	NA	NA	NA
Excit.L5.1	ENSG00000171222	SCAND1	-0.46337739320387783	0.643203035225238	0.7355810971423942	-0.11935057440568625	NA	NA	NA	NA	NA
Excit.L5.1	ENSG00000164610	RP9	-0.46377401797128165	0.6429189217729543	0.7352901131459735	-0.11869469253499877	NA	NA	NA	NA	NA
Excit.L5.1	ENSG00000144228	SPOPL	-0.46379332822362584	0.6429050906321201	0.7352901131459735	-0.09311692993884005	0.5702042844154807	6010	0.6860328177234631	Inhib.Lamp5_Lhx6	1.2031351508112902
Excit.L5.1	ENSG00000008226	DLEC1	-0.46412281929972626	0.642669108812519	0.735072260160361	-0.1532782012168196	NA	NA	NA	NA	NA
Excit.L5.1	ENSG00000085224	ATRX	-0.464230956707717	0.6425916685693498	0.735051541667751	-0.03895576538347063	0.8632484196168233	1796	2.090193824311932	Inhib.Lamp5_Lhx6	2.421312077512661
Excit.L5.1	ENSG00000280560	LINC01374	-0.4648838500528288	0.642124195944124	0.7346524574308783	-0.315097114446749	NA	NA	NA	NA	NA
Excit.L5.1	ENSG00000186666	BCDIN3D	-0.4650414172312205	0.6420113988676089	0.734557321264168	-0.12564578600873683	NA	NA	NA	NA	NA
Excit.L5.1	ENSG00000272654	JTB-DT	-0.46511704746885074	0.641957260646296	0.7345292939379977	-0.0849262433080615	NA	NA	NA	NA	NA
Excit.L5.1	ENSG00000100410	PHF5A	-0.4656207006752571	0.6415967803364063	0.7342863576914903	-0.12200734136924303	NA	NA	NA	NA	NA
Excit.L5.1	ENSG00000106823	ECM2	-0.46583852023172506	0.6414409062864828	0.7341418714045098	-0.15633916015507848	NA	NA	NA	NA	NA
Excit.L5.1	ENSG00000144395	CCDC150	-0.4663616112967062	0.6410666412775499	0.7337813003306243	-0.16211501907702736	NA	NA	NA	NA	NA
Excit.L5.1	ENSG00000175224	ATG13	-0.46671853696310883	0.6408113179364606	0.7335568188878595	-0.1104106353129711	0.4530189747323465	6841	0.5010379430376464	Oligo.2	1.1059976976321368
Excit.L5.1	ENSG00000147592	LACTB2	-0.46705176758065026	0.6405729830404295	0.7333517449638182	-0.1310740260117079	NA	NA	NA	NA	NA
Excit.L5.1	ENSG00000161265	U2AF1L4	-0.46748740721963694	0.6402614586343341	0.733062835325916	-0.12480932550191327	NA	NA	NA	NA	NA
Excit.L5.1	ENSG00000284959	ENSG00000284959	-0.4675940310034315	0.640185222003294	0.7330432882603217	-0.12537902494860031	0.4560852090543673	6824	0.4332207626006496	Macro	0.9498680378144161
Excit.L5.1	ENSG00000185614	INKA1	-0.4676809010042436	0.6401231122551334	0.7330060407431703	-0.137721405756077	NA	NA	NA	NA	NA
Excit.L5.1	ENSG00000273618	ENSG00000273618	-0.46770950837947983	0.640102659292805	0.7330060407431703	-0.07878993136614837	NA	NA	NA	NA	NA
Excit.L5.1	ENSG00000267080	ASB16-AS1	-0.4680833089602495	0.6398354341829138	0.7327736815934134	-0.12013432488612721	NA	NA	NA	NA	NA
Excit.L5.1	ENSG00000177410	ZFAS1	-0.46846813399714177	0.6395603767170333	0.732544500612151	-0.09149938827843394	0.6258605299563672	5493	0.2700856278616988	Astro.1	0.43154283571857177
Excit.L5.1	ENSG00000234142	LINC01675	-0.4693737475895679	0.6389132763870271	0.7319250607401661	-0.06418046315750472	NA	NA	NA	NA	NA
Excit.L5.1	ENSG00000260625	RUSF1-DT	-0.4697297649976917	0.6386589617991958	0.7317352077577248	-0.10933749323489281	NA	NA	NA	NA	NA
Excit.L5.1	ENSG00000197142	ACSL5	-0.4698116234132026	0.6386004937398022	0.7317231238418254	-0.182355437919494	NA	NA	NA	NA	NA
Excit.L5.1	ENSG00000287129	ENSG00000287129	-0.47093284020794546	0.6377998818873956	0.7309537079442078	-0.14141626425094642	NA	NA	NA	NA	NA
Excit.L5.1	ENSG00000211677	IGLC2	-0.47097167256240435	0.6377721609762208	0.7309537079442078	-0.03298060438421789	NA	NA	NA	NA	NA
Excit.L5.1	ENSG00000172469	MANEA	-0.47117674566003653	0.6376257756646285	0.7308217724777749	-0.12684775886270425	NA	NA	NA	NA	NA
Excit.L5.1	ENSG00000004776	HSPB6	-0.4713233196554238	0.6375211568659807	0.7307768647250527	-0.082171669322469	NA	NA	NA	NA	NA
Excit.L5.1	ENSG00000176009	ASCL3	-0.47149962823911834	0.6373953242617809	0.7307266312841513	-0.06769873977971079	NA	NA	NA	NA	NA
Excit.L5.1	ENSG00000174243	DDX23	-0.4717078321998585	0.6372467411967875	0.7306282462189353	-0.12418428796548216	NA	NA	NA	NA	NA
Excit.L5.1	ENSG00000237781	ADAMTSL4-AS2	-0.4718841772914215	0.6371209053778003	0.7305810289339145	-0.1446745778424649	NA	NA	NA	NA	NA
Excit.L5.1	ENSG00000124251	TP53TG5	-0.47202063624588914	0.6370235385849846	0.7305031832169893	-0.23445017992642025	NA	NA	NA	NA	NA
Excit.L5.1	ENSG00000261080	RUNX2-AS1	-0.47213035957237154	0.636945252867329	0.7304472124237511	-0.07364092762988769	NA	NA	NA	NA	NA
Excit.L5.1	ENSG00000109066	TMEM104	-0.4725506280849689	0.6366454360208855	0.730204762999192	-0.12688559862566787	NA	NA	NA	NA	NA
Excit.L5.1	ENSG00000280080	TBC1D22A-AS1	-0.4736955447261466	0.6358289622724642	0.7294033463780225	-0.052461688349789086	NA	NA	NA	NA	NA
Excit.L5.1	ENSG00000286387	ENSG00000286387	-0.47426572664047556	0.6354225139859668	0.72903833209428	-0.18300321870489852	NA	NA	NA	NA	NA
Excit.L5.1	ENSG00000105298	CACTIN	-0.47434648418451547	0.6353649556949887	0.7290060472344223	-0.1212792102655624	NA	NA	NA	NA	NA
Excit.L5.1	ENSG00000247877	FAM174A-DT	-0.47446502300308757	0.635280473568658	0.7289428660414589	-0.1543095301358514	NA	NA	NA	NA	NA
Excit.L5.1	ENSG00000188365	ENSG00000188365	-0.4748602011427992	0.6349988660976833	0.7286937770537554	-0.06132068111183226	NA	NA	NA	NA	NA
Excit.L5.1	ENSG00000204599	TRIM39	-0.4759950356049996	0.6341904670383004	0.7279281010333543	-0.12170745930851214	NA	NA	NA	NA	NA
Excit.L5.1	ENSG00000289620	ENSG00000289620	-0.47652516438739634	0.6338129796033566	0.7275959248851652	-0.06884449162090711	NA	NA	NA	NA	NA
Excit.L5.1	ENSG00000107816	LZTS2	-0.47717976723485295	0.6333469899196182	0.7271620446744262	-0.14664299583020118	NA	NA	NA	NA	NA
Excit.L5.1	ENSG00000247728	ARHGAP11B-DT	-0.4773380194932089	0.6332343573327022	0.7270776871141	-0.12536713796789967	NA	NA	NA	NA	NA
Excit.L5.1	ENSG00000243943	ZNF512	-0.4775835799035179	0.6330596019347599	0.7269331295617864	-0.08524328162699636	0.7436852696591185	3950	0.4476136762314207	Inhib.Sst	0.6018858978295919
Excit.L5.1	ENSG00000288800	ENSG00000288800	-0.4778996328366088	0.6328347100521234	0.7267085645809175	-0.19288153367710079	NA	NA	NA	NA	NA
Excit.L5.1	ENSG00000273759	ENSG00000273759	-0.4792065189634261	0.6319051380546916	0.7257083617275459	-0.12063387020712768	NA	NA	NA	NA	NA
Excit.L5.1	ENSG00000188428	BLOC1S5	-0.48055899330714447	0.6309437530311741	0.7248730214712084	-0.10967932362363052	NA	NA	NA	NA	NA
Excit.L5.1	ENSG00000138039	LHCGR	-0.4806440447321467	0.6308833164481442	0.7248371931372873	-0.1432971683012396	NA	NA	NA	NA	NA
Excit.L5.1	ENSG00000119689	DLST	-0.48128609123772753	0.6304271652541649	0.7243466942550287	-0.09412488128534123	0.6478272429474636	5275	0.2793108227131894	Vasc.PC	0.43115016503842907
Excit.L5.1	ENSG00000232259	ENSG00000232259	-0.4813864094630197	0.6303559054624994	0.7242984019920586	-0.11719088374916983	NA	NA	NA	NA	NA
Excit.L5.1	ENSG00000107863	ARHGAP21	-0.4814868905809628	0.6302845334145216	0.7242835623266484	-0.08519676464833977	0.5912445530998137	5831	2.293046241271088	Oligo.2	3.8783380400698193
Excit.L5.1	ENSG00000287526	ENSG00000287526	-0.4825821833223804	0.6295067678649919	0.7235575726005149	-0.09705848439704078	NA	NA	NA	NA	NA
Excit.L5.1	ENSG00000141642	ELAC1	-0.48303851367627787	0.629182849787101	0.7232188059061305	-0.1336570987867319	NA	NA	NA	NA	NA
Excit.L5.1	ENSG00000160867	FGFR4	-0.4830721527573448	0.6291589745039601	0.7232188059061305	-0.10035986718785646	NA	NA	NA	NA	NA
Excit.L5.1	ENSG00000161956	SENP3	-0.4832679915015467	0.6290199859845591	0.7231321451146375	-0.1167980566922846	NA	NA	NA	NA	NA
Excit.L5.1	ENSG00000279833	ENSG00000279833	-0.48334002259966763	0.6289688681771695	0.7231321451146375	-0.1269487480654917	NA	NA	NA	NA	NA
